# Tumour-stroma signaling drives a reversible program with neural-like features in cancer-associated fibroblasts

**DOI:** 10.64898/2026.10.07.757165

**Authors:** Myriam Iliana Ibanez-Rios, Maëlle Batardière, Elham Dianati, Guillaume Serwe, Sajanth Kanagasingam, Alexandre Archambault-Marsan, Pierre Thibault, Marc Therrien, Vincent Quoc-Huy Trinh, David J.H.F. Knapp

## Abstract

Pancreatic ductal adenocarcinoma (PDAC) is one of the most aggressive cancers, in part due to a dense and highly plastic tumor microenvironment dominated by cancer-associated fibroblasts (CAFs). In previous work, we identified a CAF population expressing a neural-associated NES+SOX4+NOTCH1+ program that increased with disease progression. The signals driving this state and the mechanisms regulating it remained unclear. Here, we investigated how tumor-derived signals activate this program and whether it represents a stable fibroblast identity or a reversible state. Using spatial transcriptomic data spanning normal pancreas to invasive carcinoma, we identified EGF, FGF2 and BDNF as candidate tumor-to-fibroblast signals associated with disease progression. Functional experiments in patient-derived CAFs and human fibroblast cell lines showed that EGF and FGF2 are sufficient to induce the NES+SOX4+NOTCH1+ program. Growth factor withdrawal reversed the NES+SOX4+NOTCH1+ program at both the protein and transcriptional levels, indicating that this state is dynamic and environment dependent. Single-cell transcriptomic analysis further revealed a multi-phase response involving early loss of fibroblast-associated features, transient activation of neural-associated genes, and a later stress-associated state. Regulatory analyses identified ETS-family transcription factors as key regulators of the program, while phosphoproteomic profiling and inhibitor studies showed that MAPK/ERK signaling plays a central role in its transcriptional activation. Finally, pan-cancer single-cell analysis showed that this state is enriched in CAFs and increases from normal to tumor tissue across multiple cancer types. Together, these findings define a reversible, growth factor-driven CAF program and identify signaling mechanisms that may provide opportunities to selectively modulate tumor-supportive fibroblast states.

## Supplementary Tables for "Tumour-stroma signaling drives a reversible program with neural-like features in cancer-associated fibroblasts" (part 4 of 174)

### Sheet: 6.scRNA_regulons (continued)
		Enrichment	Enrichment	Enrichment	Enrichment	Enrichment	Enrichment	Enrichment	Enrichment
ELK3	cisbp__M5421	0.0477118	3.90856	9.2e-05	1	gene is annotated for similar motif taipale_cyt_meth__ELK3_NACCGGAAGTN_FL_meth_repr ('ELK3 [ETS, CpG-meth]'; q-value = 9.18e-05)	frozenset({'activating', 'weight>75.0%', 'hg38__refseq-r80__10kb_up_and_down_tss.mc9nr.genes_vs_motifs.rankings'})	[('TSPAN31', 0.7060769705403704), ('NR1H2', 0.9096281988939316), ('CD2BP2', 1.4102094857342302), ('URM1', 1.3092310697050449), ('PFN1', 0.7544092736785534), ('CAP1', 0.5844280435882894), ('RPL37', 0.9480531493057212), ('WDR83OS', 2.000335307432328), ('RPS19', 1.3402773982451373), ('BIN3', 0.7903800252825626), ('RPF1', 0.3949851735075064), ('ZNF622', 0.5150742352867594), ('ESAM', 0.6546634621699094), ('TMEM208', 1.1612358163247152), ('NDUFS2', 0.9451054201190046), ('CHMP5', 1.5086731603928891), ('NELFE', 1.035575155229634), ('CSGALNACT2', 1.4463376379239423), ('SKIV2L', 0.6286260301738257), ('TTPAL', 0.3264623125308923), ('AGPAT1', 0.6343877510612757), ('TMEM167A', 0.8816397440250707), ('UBLCP1', 0.8026676881734137), ('ARF1', 1.339306421911939), ('TXN2', 0.4272398764692167), ('EMC4', 1.5716069777877764), ('LUC7L2', 0.4186775783116844), ('FIBP', 1.4942644790004018), ('PSMA6', 0.8418088523756349), ('MANBAL', 0.6142013181956067), ('SMIM15', 0.8990903205246339), ('SUPT4H1', 0.6901881691460774), ('RPS14', 0.5818142072290442), ('TPM3', 0.4385313164318596), ('TRMT112', 0.9661850275191828), ('WDR45', 1.7655272330613463), ('PRPF6', 1.18770743054874), ('ASB1', 0.7241364581176641), ('MECOM', 0.5428713157972851), ('RNF167', 0.4438081128780142), ('SLC25A11', 0.472247368725284), ('PIGM', 0.3422943955531762), ('CIB1', 1.86167035553608), ('LINC00294', 0.4109084160799581), ('ATG16L1', 0.3719286704263752), ('CNIH3', 1.8769563343115776), ('SSBP1', 0.7372426873756182), ('ENG', 0.4111801067028615), ('SPRY4', 1.002688554706333), ('LINC00324', 0.4207245124852388), ('MEG9', 0.7556756374937806), ('ZBTB7B', 0.4168779104222634), ('TMEM138', 1.270022682158209), ('CAPZA1', 0.7731162771311675), ('PEX2', 0.5728573487622167), ('SHC1', 0.7140896302384546), ('HCCS', 0.893405044354837), ('SH3PXD2A', 0.3928809215144105), ('HSPA4', 0.6591975668576786), ('RPL27A', 1.051594094640346), ('RHBDF2', 1.5784322048959276), ('KCTD10', 1.273239184755119), ('KTI12', 1.0614347901863823), ('PISD', 0.348708276133534), ('SH2B3', 0.8096027146350493), ('CHPF', 0.4056364736782655), ('TIMM10B', 0.8641473924674946), ('DAP', 1.1484488471441732), ('GNG11', 2.2753762540722184), ('JOSD2', 0.441342132493785), ('S1PR2', 0.5093146529799603), ('FBLIM1', 0.4007227033517586), ('PDLIM2', 1.6217162081946463), ('EIF1AD', 0.4001822487734177), ('NDUFA13', 0.3286648855802964), ('ARHGEF2', 0.4041433579241442), ('COX5B', 1.0322822951764128), ('TSC22D4', 0.8994667222285809), ('ROMO1', 1.2812582847865006), ('NFS1', 1.0517974408160502), ('UQCRQ', 0.8849294641232718), ('POMP', 0.8621468755262989), ('TOR4A', 0.3911031617777514), ('UAP1', 1.131779329723886), ('TSG101', 0.9556223988325728), ('B3GAT3', 0.4217562778542865), ('RPS19BP1', 0.8087885301251863), ('EIF3I', 0.960955390551905), ('SRSF5', 1.0627434905400115), ('RSL24D1', 1.3397636321239386), ('RPS21', 1.354127497665834), ('DDX39B', 0.7341055259376554), ('BTF3', 1.1639536407654114), ('ANXA4', 1.686357459216878), ('RNF24', 0.3953147154124906), ('KIAA0825', 0.3251174474701622), ('TRAPPC4', 0.8360760151869456), ('PNKP', 0.8087644309774008), ('ARPC2', 0.9514823908665136), ('RPL27', 1.4648112008512406), ('NDUFS3', 0.4711035506132692), ('RPL38', 1.2987122869874266), ('KBTBD4', 0.6870378928101315), ('ZNF226', 0.340065847062677), ('AP1M1', 0.4018044985222579), ('SPATA2', 0.4635343314444163), ('NSA2', 0.5752432859651405), ('GFM2', 0.6925827448021143), ('PSMD13', 0.4069860270102282), ('NUMB', 0.4118829912231097), ('USF1', 0.4466981041663768), ('EGFL7', 0.573819818983452), ('ZNHIT2', 0.4580694328571552), ('RPS6', 0.8665247673555154), ('SEC24C', 0.6411640608377552), ('ADAM15', 0.3260439158939968), ('CYB561D2', 0.7829865935096663), ('C16orf91', 0.9437239889591208), ('SYT7', 0.593063144623966), ('ACTR6', 0.5501899952963865), ('BLZF1', 0.3621656089573417), ('AP1B1', 0.3830978227764698), ('C6orf89', 0.4877033611786855), ('PNPLA4', 0.945272231968532), ('EDEM3', 1.447275055571416), ('LSM1', 1.1307061478711566), ('SLC35C2', 0.9995655655252532), ('CHCHD5', 1.1946892965705196), ('MCRS1', 0.6315346375805249), ('NBPF9', 0.3747712676093312), ('HYAL2', 0.4587437080059616), ('CX3CL1', 0.8030483685957431), ('SLC39A13', 0.3257398127267932), ('SNX11', 0.4320671924379943), ('SRPRA', 0.3589355406897456), ('EXTL2', 1.2419386776919583), ('INO80B', 1.594504582080013), ('BAIAP2', 0.6785534140358291), ('NAA20', 1.2668737118913966), ('TNXB', 0.4060165928765372), ('PIGT', 0.9475864934859946), ('TAF13', 0.9413511651813904), ('TMEM101', 1.9529736723207884), ('RNF6', 0.8169983301723391), ('PPIL2', 0.5932371546468752), ('LYRM1', 0.8086076648515674), ('VMA21', 0.5273948484621991), ('TEX264', 1.4043661503311935), ('TIMMDC1', 1.2902299857746784), ('TGIF1', 1.2947397275733104), ('YWHAB', 0.4415447562828016), ('SDHAF2', 0.7885663582193941), ('LSM4', 0.3286446820153075), ('CYB561', 0.343146492258748), ('SEMA4C', 0.3253798217409048), ('DALRD3', 1.7214407571368024), ('ANXA6', 0.5078998789146608), ('PXN', 2.293853968459848), ('TBX5-AS1', 1.1621154857115974), ('UNC45A', 0.3741495992717157), ('AURKAIP1', 0.57852012591992), ('MED7', 1.3704094488666991), ('ARPC3', 1.3140490505006768), ('TNR', 0.5112790298519325), ('LRRC8A', 0.853756119913172), ('FHL2', 0.6611037740219825), ('C17orf49', 0.641985831011401), ('WDR61', 0.8068524111538179), ('ARHGAP31', 0.4556686301547629), ('MRPL51', 1.1893661968574814), ('TMUB2', 0.4391720838615785), ('DNAJA2', 0.8862756182437347), ('PSMD12', 0.3713843331957591), ('ZCCHC9', 0.5618675756420808), ('GAS2L1', 0.7943176836183892), ('RPL32', 3.243400215601047), ('RWDD1', 0.4510484953429947), ('DIS3', 0.6702422187545594), ('ITPRIP', 0.8039827031474758), ('CDK7', 0.3688242044872308), ('IGBP1', 0.5558165897748761), ('RPE', 0.4793017986764874), ('DGUOK-AS1', 0.6864571832007832), ('RPL26L1', 0.8587911641942225), ('RPS27', 1.2720702540619313), ('GPD2', 0.383317204762775), ('RAB13', 0.6667906763755593), ('CCDC71', 0.6488397081276966), ('KIF9', 0.4003873569880611), ('RALA', 1.4720235514564064), ('DUSP18', 1.059754238612946), ('KLHL18', 0.6986584194283761), ('WWP2', 0.4809179978908149), ('CDKN2A', 1.158081003920145), ('CDCP1', 1.310753151711692), ('EIF2A', 0.4097779500477316), ('SCYL2', 0.5329205015990361), ('HMGA1', 1.0063305373295892), ('RAB11A', 0.6239970394234652), ('TPM2', 0.3638332297114152), ('LPIN2', 0.5732475322843473), ('RGS17', 0.4372529703614543), ('PITPNC1', 0.745622233435424), ('RNF185', 0.422705191171673), ('RAI14', 0.9238315421249303), ('AKT2', 0.8513387516523294), ('SMIM19', 0.4656661979828873), ('ATP6V1D', 1.1573084159717728), ('ZFP2', 1.094977959594161), ('VPS25', 0.9122538391965966), ('UBL5', 1.1149210435654109), ('NAPA', 0.3880080771997883), ('HPCAL1', 1.8718547706093016), ('CREB3', 2.2788008098432413), ('KANK2', 0.6182778430419729), ('RPL18A', 1.5736386106028868), ('SH3BP2', 0.4146009755567534), ('DUSP6', 0.6516857064129973), ('TBC1D8', 1.467935256791496), ('PPP1R11', 2.6424923963026328), ('BFAR', 0.6698915237385467), ('NOB1', 1.432760961694132), ('HOXA1', 0.3601193912432918), ('CTNNA1', 0.3866349329495415), ('IRF1', 0.327079411752595), ('TRAF7', 0.3980238510010103), ('STARD3', 0.6123487091825005), ('EIF3D', 1.8229662669828088), ('NEK6', 0.4042430169573174), ('TMEM200A', 1.917449847258453), ('GNAI3', 0.3409132705102271), ('ENC1', 0.6870569201891112), ('SUMO1', 0.4376280907079898), ('FBXW2', 0.3440675087482269), ('EIF4E', 0.5763275341475008), ('RPS7', 1.1624792248747924), ('TMEM230', 1.898569014968718), ('POLDIP2', 0.3924858896443332), ('BET1', 0.5974108078561131), ('GPRIN1', 0.3647815203483823), ('DVL3', 0.6665834313814991), ('ACVR1', 0.6314823759779643), ('TES', 1.1320294139133151), ('THSD1', 0.5751549691634246), ('PPP1R18', 2.0286221903121997), ('RNF152', 0.3665273029023068), ('LMAN2', 1.965020431514398), ('TRAM2-AS1', 0.5090324381429602), ('MIB2', 0.4170061183172101), ('TSPAN9', 1.02984668193438), ('PFDN6', 0.4430404540105783)]	1409
ELK3	flyfactorsurvey__Ets21c_SANGER_5_FBgn0005660	0.0661452	6.43429	7.9e-05	1	motif similar to transfac_pro__M02060 ('V$NET_02: Net (Elk-3)'; q-value = 7.87e-05) which is directly annotated	frozenset({'activating', 'weight>75.0%', 'hg38__refseq-r80__10kb_up_and_down_tss.mc9nr.genes_vs_motifs.rankings'})	[('TIMM10B', 0.8641473924674946), ('RPS19', 1.3402773982451373), ('VCPIP1', 0.3836019697826236), ('CD2BP2', 1.4102094857342302), ('RPL37', 0.9480531493057212), ('MPDU1', 0.5592475626175738), ('USF1', 0.4466981041663768), ('MEPCE', 1.0808817761149252), ('TMEM167A', 0.8816397440250707), ('ARMCX6', 0.953354800241144), ('TMEM128', 0.363468016142385), ('USE1', 0.3367855502753285), ('UBL3', 0.989582607072656), ('DDX6', 0.4284460996581822), ('OARD1', 0.6777760952925629), ('EMC4', 1.5716069777877764), ('MRPS18B', 0.3874287159070089), ('RBM39', 0.3699367405038559), ('NDUFS2', 0.9451054201190046), ('EEF1G', 1.0004114237614248), ('ARPC3', 1.3140490505006768), ('SH3BP5L', 0.7824636272378691), ('COG1', 0.3338557054485257), ('NDUFA13', 0.3286648855802964), ('RPS17', 0.968813393152784), ('SPRED2', 2.123792343851929), ('YWHAB', 0.4415447562828016), ('RPL32', 3.243400215601047), ('POLR2H', 0.6940961984024945), ('BLOC1S5', 0.4144722258542563), ('HSPA4', 0.6591975668576786), ('SDHAF2', 0.7885663582193941), ('PARP3', 1.2565780854783464), ('TMEM138', 1.270022682158209), ('CYB5D2', 0.6909739919594257), ('NAA60', 0.551248372631805), ('S100A13', 1.6277041688364342), ('LMAN2', 1.965020431514398), ('PET100', 0.429075474170922), ('E2F7', 0.6726665324404348), ('ATG16L1', 0.3719286704263752), ('LYSMD3', 0.4504042528757179), ('GPR137', 0.7445648905715444), ('STARD3', 0.6123487091825005), ('ATG5', 0.3488470835485675), ('SH2B1', 0.3986011748568155), ('SSR4', 1.9507387930184683), ('CHMP7', 0.4339787204135575), ('DLL4', 1.3391446322496157), ('LINC01106', 1.8752283285503517), ('LIG4', 0.3329666956517579), ('ZBTB7B', 0.4168779104222634), ('SPRTN', 0.754452607007624), ('GID4', 1.4474047898796831), ('CENPT', 0.5031949907758752), ('PLOD3', 2.100069650625504), ('ZNHIT1', 0.96571226214548), ('EIF3K', 1.0452272206404494), ('NR1H2', 0.9096281988939316), ('SRSF5', 1.0627434905400115), ('ATG101', 1.4652849145325744), ('PRKAG1', 1.979565368158985), ('ARF4', 0.3440892368786162), ('KCTD10', 1.273239184755119), ('SCYL2', 0.5329205015990361), ('NELFE', 1.035575155229634), ('RPL27A', 1.051594094640346), ('UQCC2', 0.392836700127852), ('CAPN1', 1.209371657910285), ('APBB3', 0.6992830276847931), ('FBXO8', 1.1248773849437304), ('DNAJB9', 0.3420858470547129), ('THAP5', 0.4951615354787841), ('SKIV2L', 0.6286260301738257), ('HNRNPC', 0.6821235923082198), ('UBA52', 1.1526908846217567), ('PGAM1', 0.519252323821054), ('TRAF7', 0.3980238510010103), ('SEC22B', 0.3336290019275871), ('KDM3A', 0.6641305795188384), ('RPL7', 1.2819250522356076), ('AKT2', 0.8513387516523294), ('MFN1', 1.1135569458616374), ('PHF23', 0.712320160426869), ('IMP4', 0.43668298145809), ('AP2S1', 1.839202174614984), ('DNLZ', 2.136922847636134), ('CCDC115', 0.4955342411232646), ('NSA2', 0.5752432859651405), ('GFM2', 0.6925827448021143), ('TMED4', 0.5591097371269346), ('RPS19BP1', 0.8087885301251863), ('THAP6', 0.6645691202072618), ('MRPL17', 0.7319276483519611), ('PPP1R11', 2.6424923963026328), ('TAX1BP1', 0.4809365850391635), ('C2orf76', 0.7308866917963804), ('COX7A2L', 1.6460606320750644), ('RSU1', 1.2033788046491412), ('MYNN', 0.3776620544531284), ('SMIM15', 0.8990903205246339), ('RPL27', 1.4648112008512406), ('SH3BP2', 0.4146009755567534), ('AURKAIP1', 0.57852012591992), ('RPS18', 1.332472552926582), ('HNRNPK', 0.5055366826438701), ('EIF4G1', 0.4694030664705401), ('PSMB4', 1.207970043611554), ('TCEAL8', 0.8726481810914316), ('ACTRT3', 0.5033303731772589), ('SLC39A13', 0.3257398127267932), ('HOXA7', 2.870846474707184), ('GAPVD1', 0.4556196429848119), ('ANAPC16', 0.8825662246747583), ('ARHGDIA', 1.1489268581223904), ('NRG2', 0.8127437296648767), ('POLR2M', 0.7397831930524147), ('CLTC', 0.417994547001745), ('FAM193B', 0.3925198996289233), ('CERCAM', 0.726776757917251), ('MTIF3', 1.1283023837608808), ('BFAR', 0.6698915237385467), ('SLC35C2', 0.9995655655252532), ('RPLP1', 2.196000343667963), ('SEC23IP', 1.1439821388031532), ('ZCCHC9', 0.5618675756420808), ('PABPC4', 0.4978912385465015), ('EPC2', 0.8457617475121777), ('UQCRH', 1.461965895340941), ('GAS2', 1.5160484441437223), ('EMSY', 0.6042924462431872), ('RBM3', 0.6420689622808677), ('VPS4B', 1.214837117760062), ('PCOLCE', 0.4069626635808104), ('UBE2D3', 0.6715212713971023), ('TPP2', 0.4128919757663022), ('PCF11', 0.3395232319434713), ('ZNF558', 0.5341540424554935), ('CCDC137', 0.7699172845343921), ('C7orf50', 0.3829438535929151), ('EIF4A2', 0.990742975997146), ('BFSP1', 0.6155501027474848), ('SYNDIG1', 0.5230398686838296), ('PTP4A2', 0.3255288591762654), ('VAMP2', 0.6954886564191569), ('UBA1', 0.3784943189722178), ('NTPCR', 1.1398501485546402), ('TRPV2', 0.3528341093297933), ('TUBE1', 1.1765034761494917), ('LPXN', 1.2734562875184618), ('TMEM230', 1.898569014968718), ('UQCRC2', 1.3097696547036926), ('IRF1', 0.327079411752595), ('DDX39B', 0.7341055259376554), ('RPS5', 0.7555439880566328), ('SSBP1', 0.7372426873756182), ('TXNL1', 0.365171867054529), ('SPATS2L', 0.4022805347182682), ('VAMP5', 0.7833551567173078), ('GPRIN1', 0.3647815203483823), ('DDX5', 0.565468702330136), ('GAS5', 0.6252312069980055), ('TMEM41B', 0.6870866063620696), ('MPC2', 1.1131407035183218), ('EIF1AD', 0.4001822487734177), ('TBPL1', 0.5271602855833608), ('FKBP2', 0.729268279707288), ('HYPK', 1.134233773958597), ('PPIE', 0.5210924438526819), ('TDRD3', 0.8250631940065701), ('MTF1', 1.808010709891804), ('PPIL3', 0.4867280047974981), ('RAB11A', 0.6239970394234652), ('THAP11', 0.6481964570388243), ('LUC7L2', 0.4186775783116844), ('MRGPRF', 0.6391617700665617), ('COX5B', 1.0322822951764128), ('ETV1', 0.5960050016933225), ('BCAS2', 0.7369683660172942), ('SMG9', 0.421046709206867), ('C16orf91', 0.9437239889591208), ('PDCD10', 0.6439699624248045), ('GNAI3', 0.3409132705102271), ('CDKN2A', 1.158081003920145), ('DPP6', 0.4311467312524054), ('ZFP3', 1.0294691535490688), ('SUB1', 0.6941102120029908), ('ZNF226', 0.340065847062677), ('TRIM39', 0.3473287089787681), ('S1PR2', 0.5093146529799603), ('KCNK1', 1.354469640483278), ('SBDS', 1.2220592539517885), ('MANBAL', 0.6142013181956067), ('TIGAR', 0.9138307380525952), ('PLAC9', 0.5236337092232183), ('DDX27', 0.5527053524912586), ('STAU1', 1.239676232085592), ('NR4A3', 0.9746037764278312), ('WDR55', 0.5792801913685224), ('NCDN', 0.5626754883444001), ('MAX', 1.1465648320315478), ('LSM1', 1.1307061478711566), ('SYMPK', 0.397916049197873), ('WDR91', 0.7063237012813474), ('GPR68', 0.4171279426890301), ('CPNE1', 0.3511567129143493), ('TMEM44-AS1', 0.4485342413331799), ('DUSP6', 0.6516857064129973), ('WDR3', 0.8256900766090481), ('RFTN1', 0.5263080585940743), ('NEIL2', 0.4698582651445887), ('S100A10', 1.164162382029046), ('FGD5-AS1', 0.4717743574717641), ('COPS5', 0.7462519959441055), ('NDUFB4', 0.7369626964615331), ('EIF4E', 0.5763275341475008), ('PC', 1.7897017029818718), ('PRRC2C', 0.4149080880884313), ('HIPK1', 0.6316746629919672), ('SPRY4', 1.002688554706333), ('SVIL', 0.359300032418427), ('TSPAN9', 1.02984668193438), ('RPL13A', 2.05300018242343), ('SLC35B3', 1.135714590052098), ('ZNF84', 0.5641227609734605), ('CYB561', 0.343146492258748), ('SMIM13', 0.5254789476077381), ('CALM1', 1.5196261935149808), ('MSX1', 2.1521821812514887), ('KLF4', 0.4488564105667639), ('C11orf24', 1.0332577088326984), ('RHBDF2', 1.5784322048959276), ('ADGRB2', 1.2821349961667652), ('HSPA8', 0.6457234549714125), ('GGACT', 0.4631860416044773), ('SH3PXD2A', 0.3928809215144105), ('CYFIP2', 0.4881174809355333), ('ABCF3', 0.7264405245422503), ('ARHGEF19', 1.0540174833936584), ('UTP6', 0.4120281475460794), ('UQCRQ', 0.8849294641232718), ('TTPAL', 0.3264623125308923), ('TXNDC9', 1.6232150981248137), ('ADAMTSL4', 0.3665284885780632), ('PCBP1', 0.3801893342995228), ('CERS2', 0.3507988232096625), ('RALY-AS1', 0.4024914189436204), ('RPS27', 1.2720702540619313), ('RPS3A', 1.9105555951104416), ('GOLGA1', 0.5251732558024059), ('HMGN4', 1.063430049246392), ('CLK3', 0.9042161991195636), ('SMIM19', 0.4656661979828873), ('YIF1B', 0.5840544917339524), ('CHMP2B', 0.8328755434667141), ('GPD2', 0.383317204762775), ('SYT7', 0.593063144623966), ('KLF16', 0.364482565313296), ('GLTP', 0.9803549592906696), ('MYL12A', 1.7145911955917543), ('MYL6B', 0.3949607910312288), ('COQ4', 1.121313284988963), ('GOPC', 0.5582832217845767), ('KATNA1', 1.1594420780243468), ('LPCAT4', 2.2821432721941584), ('EID2B', 0.3874291944427597), ('TRO', 0.4429378157057587), ('AIG1', 0.4692611990697185), ('PRKG2', 0.8495135340553059), ('BBS4', 0.813852284341477), ('MSL3', 0.9429362834276492), ('PXN', 2.293853968459848), ('DENR', 0.4369790677600312), ('DHX38', 0.5304868884923565), ('RNF14', 0.4143402899588673), ('ELFN1', 0.5055790228204342), ('METTL9', 0.3466535286230682), ('GNB4', 0.3251323044775129), ('RPL34', 0.9839651514337364), ('PABPC1L', 0.759107738076964), ('NCBP2', 1.3355597475051908), ('TBX5-AS1', 1.1621154857115974), ('ARPC1A', 0.505907243717446), ('ZNF585A', 0.4880412678796657), ('EIF3D', 1.8229662669828088), ('PSMA3', 0.5266345092772001), ('PIGM', 0.3422943955531762), ('ELK3', 1.0), ('ERCC1', 1.2567720453209896), ('LINC00629', 0.3333185670820256), ('TGIF1', 1.2947397275733104), ('STX1A', 1.5271039300636735), ('MAST3', 0.3543447236865709), ('MVB12A', 0.547385316543905), ('TCEANC', 0.5767656231099473), ('MBTPS1', 0.5127209796385219), ('SEC23B', 0.4609923609573123), ('FBXW2', 0.3440675087482269), ('RPL17', 2.471624328531584), ('LSM12', 0.4128495119032254), ('YPEL5', 1.649001381493202), ('ARF1', 1.339306421911939), ('POP5', 0.3908100988247547), ('DDX47', 0.5953523154350782), ('BAIAP2', 0.6785534140358291), ('RAI14', 0.9238315421249303), ('NCOA3', 1.0421966395991915), ('VPS37A', 1.6578791277982472), ('TXNDC17', 1.0830715486972649), ('GPR108', 1.187720635716484), ('OCIAD1', 1.5853632070857555), ('PRKCSH', 1.2749152297165869), ('PRPF18', 0.8182976181697545), ('TPCN1', 1.5712657041318938), ('TUFM', 0.8557579133784182), ('TM9SF1', 0.6137548820817639), ('NDUFA8', 1.4108149843361084), ('RAB7A', 0.3372955111408404), ('ST3GAL2', 0.5371235501949772), ('PEX2', 0.5728573487622167), ('GPR137B', 0.6211898290964958), ('KREMEN1', 0.3841428284538926), ('ANXA11', 0.5802673378398457), ('CHCHD5', 1.1946892965705196), ('PSMA1', 0.4559049751403703), ('YIF1A', 0.9018178810231088), ('ANXA2', 0.9274573495940244), ('IDH3A', 0.9042077642018478), ('BIN3', 0.7903800252825626), ('CTNNA1', 0.3866349329495415), ('EGFL7', 0.573819818983452), ('PSMB3', 0.4669816931748978), ('DCBLD1', 1.387225110055626), ('TBCA', 1.0178439235491687), ('EMC7', 0.6755320821236095), ('AKR1A1', 1.194670729338665), ('DBNL', 0.6326946253268726), ('KLF6', 1.1784894159749997), ('HINT1', 0.7072332022806975), ('WWP2', 0.4809179978908149), ('HPCAL1', 1.8718547706093016), ('UNC5B', 0.997894660188262), ('HSPA5', 0.3438203628303219), ('CSMD3', 0.5904396023235137), ('C17orf58', 0.3514355946066006), ('IFT27', 0.4376469823212379), ('CNBP', 1.0091305487036444), ('ORMDL1', 1.0669301952547912), ('SYF2', 2.126749706393094), ('NACA', 1.3306126507530702), ('EEF2', 0.9344624719910112), ('CCNDBP1', 1.0829164011569838), ('RAB5C', 0.6948359058196808), ('ZNF837', 0.3509826052235695), ('MRPS22', 1.2115226272195605), ('NUMB', 0.4118829912231097), ('GNPNAT1', 0.5049033479360171), ('POLR2J2', 1.0060100126537312), ('PGAP2', 0.7544300460796005), ('ZBTB21', 0.8472171093848525), ('PNKP', 0.8087644309774008), ('SFT2D1', 0.8975098196731474), ('TMEM255B', 1.1025474193194331), ('COPZ1', 0.600402612197071), ('COMMD5', 0.4550637162064366), ('MAP7', 0.9150610993121908), ('GIN1', 0.3756927237660771), ('ABCF2', 0.3567043078040653), ('CAP1', 0.5844280435882894), ('ARL2', 0.7045750360099282), ('TPD52L2', 0.9900332382153378), ('ZMAT2', 0.3586830185682507), ('RPS7', 1.1624792248747924), ('CSNK1D', 0.7157846148683061), ('LEPR', 0.8373952115192332), ('POM121', 0.3633825969613909), ('RHBDD1', 0.5435436358607277), ('TADA3', 0.9501430589057616), ('C6orf89', 0.4877033611786855), ('PSME3', 0.3771199396188165), ('ZNF83', 0.9457253529713532), ('DGUOK', 0.4200323443603926), ('RAB34', 0.5691637718109263), ('PCDH10', 1.2344075063555535), ('RPL23A', 0.7640516180441274), ('WWTR1', 0.6522002827690325), ('DDTL', 0.5503940845685925), ('QTRT1', 0.8397348821830709), ('ISOC2', 1.7973743872405283), ('NFKBIB', 0.3530642381545404), ('GPR153', 0.8893715747387417), ('FDXR', 0.4647400110235088), ('UBE2E1', 0.567710451660751), ('PCGF1', 0.9108459706992388), ('ZDHHC5', 0.6435271749113888), ('GABARAPL2', 2.487839391789833), ('DDT', 0.9904986679532272), ('UBC', 2.5047928966218755), ('ABHD2', 0.4119672645978707), ('TKFC', 0.5587615903958563), ('ITGB1', 1.5957116682923949), ('DDB1', 0.4394673693450509), ('HOXA1', 0.3601193912432918), ('HERPUD2', 0.4484286838826301), ('SDHB', 0.4018697463502086), ('ST20-AS1', 0.99070074884108), ('MBD4', 0.9717751404100026), ('TICAM1', 0.915952983235102), ('TMEM242', 0.9108816186994652), ('ZSCAN16-AS1', 2.9843172450638837), ('GTF2F1', 1.439981260044097), ('CNOT8', 1.1983778625600798), ('ZBTB1', 0.4272700673671267), ('CUL2', 1.0156943926118716), ('ACTR6', 0.5501899952963865), ('SCNN1D', 0.4513165562412451), ('TAB3', 0.3815434662108284), ('TOB1', 0.3849340333326344), ('CHST7', 0.3943891861139419), ('MAD2L1BP', 0.4372241271207084), ('TRIOBP', 2.01067046371403), ('TMEM50B', 1.884878604822976), ('PLCD1', 0.6388004497665899), ('TPBG', 1.943158157401465), ('FAM120A', 0.4107470921236637), ('RAP2B', 0.6199613629763157), ('TMEM200A', 1.917449847258453), ('UFC1', 0.475624981671566), ('FAM120AOS', 0.7716016698075229), ('HYAL2', 0.4587437080059616), ('TSTD2', 0.4701230052172538), ('WDR61', 0.8068524111538179), ('GNL2', 0.4034990851315848), ('WWC3', 1.0669711320137991), ('CSRNP2', 0.5012183024831541), ('NCBP1', 0.4489552781283838), ('ARHGEF17', 0.5193688004767476), ('SNHG17', 0.5079638594581102), ('FUNDC1', 0.4732388817773459), ('OSER1', 0.437382599503796), ('DCTD', 1.4475459592350637), ('SAR1B', 1.0200937442499138), ('EIF1', 1.4061897602589082), ('DUSP14', 1.2670197863129269), ('TMEM243', 0.4581585952318265), ('RFX8', 0.7841155209364129), ('CTNNBIP1', 0.9279153452574584), ('ZNF454', 1.1301525912641357), ('TNXB', 0.4060165928765372), ('ADGRA3', 1.0020568240119638), ('RASSF8', 0.7433295237393711), ('FAM98A', 2.537112731953333), ('PSMF1', 0.5423041201897831), ('XPA', 0.3463687668267185), ('RNF152', 0.3665273029023068), ('TCF25', 0.3510237772637717), ('TRPV4', 0.6294685475623291), ('EXOC7', 0.3603984338715433), ('UBXN8', 1.0882906615629373), ('FADD', 0.8545244855556318), ('AHCY', 0.5082206330624541), ('MGST3', 1.258977642480486), ('DLST', 0.7622323174684067), ('GDI2', 0.4738959292854453), ('PARK7', 0.8986342113101959), ('NOB1', 1.432760961694132), ('HMGA1', 1.0063305373295892), ('RAB1A', 1.1013567232865666), ('AXIN1', 1.025851686391586), ('PCNP', 0.628035125370856), ('PITPNA', 0.4947279348479817), ('RAB13', 0.6667906763755593), ('DCBLD2', 0.344347816275826), ('SMARCE1', 0.7284911534653362), ('KCNC4', 0.6853559378173122), ('MAFF', 2.4378029587162424), ('EPB41L4A-AS1', 0.8698823356610415), ('SLC35B4', 0.402343097383599), ('TRNP1', 0.9618777591223246), ('ZFAND6', 0.3829182185493442), ('CPNE2', 0.6485877637150824), ('EEF1A1', 1.533812854906495), ('TRMT10A', 0.5292566875585272), ('MBD2', 0.3889693995955972), ('GLIPR2', 1.345197281845723), ('FAM200A', 0.4504291922089463), ('ZNF324B', 0.3911536812641941), ('PTPN12', 1.1677531421844856), ('PPM1F', 0.9328214655286295), ('SMU1', 0.379823294726845), ('PGM3', 1.2446632115185876), ('SKP1', 1.776385454715513), ('OST4', 1.525296514906276), ('ALAS1', 0.397392225153472), ('ECH1', 0.5010545003224471), ('RNF141', 0.5992113588201295), ('PNO1', 0.3682323494082913), ('FAM177A1', 0.627660933519975), ('ARHGAP31', 0.4556686301547629), ('KIF9', 0.4003873569880611), ('ARHGAP23', 0.3503118960162712), ('KLHL18', 0.6986584194283761), ('GTF2H1', 0.7930105513588651), ('NECAP1', 1.6921172957031476), ('SLC25A38', 1.0992254944149007), ('GSKIP', 0.6362725347746528), ('ALDH9A1', 0.9442127314243336), ('ADAMTS15', 0.4092158708630975), ('MED18', 1.597368233568766), ('DECR1', 0.7750679226783134), ('HK1', 0.8214621927486102), ('RTN4R', 0.4319975421341876), ('TMEM9', 1.2230592191934817), ('TRAPPC6B', 0.5634675034022758), ('ZNF276', 0.5020048833710862), ('PCSK7', 1.192340102215674), ('FBLIM1', 0.4007227033517586), ('SEC24C', 0.6411640608377552), ('PFN1', 0.7544092736785534), ('PRR14', 0.6106222336082081), ('NTMT1', 0.7096090561864251), ('LLPH', 1.9068828301924752), ('ENTPD5', 1.3501748118670756), ('SF3B6', 0.476745922601279), ('RPL29', 2.074363332351556), ('LZTFL1', 0.3956222685603757), ('OSMR', 0.3798760200854254), ('GYPC', 0.3684286673509245), ('BCL2L1', 1.797315445936911), ('POLR2K', 0.6317224578285309), ('EMP3', 0.9733062427472224), ('NINJ1', 0.3390789310504639), ('CAPZA1', 0.7731162771311675), ('C2CD2', 1.6637602985733977)]	4103
ELK3	cisbp__M4950	0.0634614	6.06655	7.5e-05	1	motif similar to transfac_pro__M02060 ('V$NET_02: Net (Elk-3)'; q-value = 7.53e-05) which is directly annotated	frozenset({'activating', 'weight>75.0%', 'hg38__refseq-r80__10kb_up_and_down_tss.mc9nr.genes_vs_motifs.rankings'})	[('BIN3', 0.7903800252825626), ('TMEM167A', 0.8816397440250707), ('FIBP', 1.4942644790004018), ('SDHAF2', 0.7885663582193941), ('EIF3I', 0.960955390551905), ('KTI12', 1.0614347901863823), ('PEX2', 0.5728573487622167), ('UBL5', 1.1149210435654109), ('WWP2', 0.4809179978908149), ('CRIPT', 0.7602055646722398), ('DNAJB9', 0.3420858470547129), ('THAP5', 0.4951615354787841), ('CD2BP2', 1.4102094857342302), ('ANXA4', 1.686357459216878), ('CAP1', 0.5844280435882894), ('RPL37', 0.9480531493057212), ('TSG101', 0.9556223988325728), ('DDX39B', 0.7341055259376554), ('SLC39A13', 0.3257398127267932), ('VCPIP1', 0.3836019697826236), ('TRMT112', 0.9661850275191828), ('ARPC3', 1.3140490505006768), ('PSMD13', 0.4069860270102282), ('NR1H2', 0.9096281988939316), ('SEC24C', 0.6411640608377552), ('TTPAL', 0.3264623125308923), ('CHMP5', 1.5086731603928891), ('TAF12', 2.072677498846877), ('PFN1', 0.7544092736785534), ('MANBAL', 0.6142013181956067), ('SF3B4', 0.5627032827541981), ('MCRS1', 0.6315346375805249), ('NELFE', 1.035575155229634), ('SKIV2L', 0.6286260301738257), ('EMC4', 1.5716069777877764), ('IGBP1', 0.5558165897748761), ('TMEM138', 1.270022682158209), ('TSC22D4', 0.8994667222285809), ('SLC35A2', 0.6137329975576995), ('PPP1R21', 0.3574409236942306), ('FAM200A', 0.4504291922089463), ('RPS21', 1.354127497665834), ('ASB1', 0.7241364581176641), ('CCDC71', 0.6488397081276966), ('RPF1', 0.3949851735075064), ('GNAI3', 0.3409132705102271), ('SRPRA', 0.3589355406897456), ('ATG16L1', 0.3719286704263752), ('PRKAB1', 0.903236497626306), ('TVP23B', 0.7061103179309), ('LMAN2', 1.965020431514398), ('ARPC5L', 0.7765556404282659), ('TXN2', 0.4272398764692167), ('CYB561D2', 0.7829865935096663), ('PPIL2', 0.5932371546468752), ('ZCCHC9', 0.5618675756420808), ('RPL32', 3.243400215601047), ('OTUB1', 0.5383019415985373), ('EIF1AD', 0.4001822487734177), ('COX5B', 1.0322822951764128), ('UBLCP1', 0.8026676881734137), ('PIGM', 0.3422943955531762), ('TADA3', 0.9501430589057616), ('YWHAB', 0.4415447562828016), ('TIMM10B', 0.8641473924674946), ('ARHGDIA', 1.1489268581223904), ('WDR55', 0.5792801913685224), ('NAA60', 0.551248372631805), ('SMIM15', 0.8990903205246339), ('ATP6V1D', 1.1573084159717728), ('GNL1', 0.8867516808136848), ('NDUFS3', 0.4711035506132692), ('KIAA0825', 0.3251174474701622), ('KBTBD4', 0.6870378928101315), ('TIMMDC1', 1.2902299857746784), ('C6orf89', 0.4877033611786855), ('CIB1', 1.86167035553608), ('SH3BP5L', 0.7824636272378691), ('USF1', 0.4466981041663768), ('LLPH', 1.9068828301924752), ('RNF167', 0.4438081128780142), ('SLC25A11', 0.472247368725284), ('GSKIP', 0.6362725347746528), ('PTRH2', 0.9530444291050886), ('MRPL52', 0.4793281705419593), ('POMP', 0.8621468755262989), ('ZBTB7B', 0.4168779104222634), ('SUPT4H1', 0.6901881691460774), ('MYL12A', 1.7145911955917543), ('KIF9', 0.4003873569880611), ('KLHL18', 0.6986584194283761), ('GABARAPL2', 2.487839391789833), ('CHMP2A', 0.5219301471143853), ('FBXW2', 0.3440675087482269), ('CORO2B', 1.112989688806629), ('CHMP1A', 1.3572288314966203), ('TMUB2', 0.4391720838615785), ('CAPN1', 1.209371657910285), ('SRSF5', 1.0627434905400115), ('TRO', 0.4429378157057587), ('RPL27A', 1.051594094640346), ('MPG', 0.5829617188183956), ('RPS6', 0.8665247673555154), ('PCOLCE', 0.4069626635808104), ('SCYL2', 0.5329205015990361), ('RPS19', 1.3402773982451373), ('EIF4E2', 0.7435016059157792), ('TRAF7', 0.3980238510010103), ('CYB561D1', 0.4924446062637563), ('SF3B6', 0.476745922601279), ('HCCS', 0.893405044354837), ('BLOC1S6', 0.3563979747515307), ('ROMO1', 1.2812582847865006), ('NFS1', 1.0517974408160502), ('PNPLA4', 0.945272231968532), ('UHMK1', 0.6156499188125674), ('C11orf24', 1.0332577088326984), ('UFC1', 0.475624981671566), ('GPD2', 0.383317204762775), ('LSM1', 1.1307061478711566), ('PSMA6', 0.8418088523756349), ('BBS10', 0.8263039510185505), ('ELK3', 1.0), ('ERP44', 0.8447049800441118), ('GTF2F1', 1.439981260044097), ('ARPC2', 0.9514823908665136), ('WDR83OS', 2.000335307432328), ('CYB5D2', 0.6909739919594257), ('PRPF6', 1.18770743054874), ('DCUN1D5', 0.5039343704456449), ('VPS4B', 1.214837117760062), ('TPM3', 0.4385313164318596), ('RPS14', 0.5818142072290442), ('CUTC', 0.4894506996485065), ('RAB11A', 0.6239970394234652), ('VPS25', 0.9122538391965966), ('BCL10', 1.1756653246596511), ('TINF2', 1.2871675413380617), ('AP1M1', 0.4018044985222579), ('INSIG2', 1.56628307561657), ('PTAR1', 0.335713618444953), ('NSA2', 0.5752432859651405), ('GFM2', 0.6925827448021143), ('MFN1', 1.1135569458616374), ('POLR2J2', 1.0060100126537312), ('DDOST', 0.7522403528774222), ('EDEM3', 1.447275055571416), ('ARPC1B', 0.6890352574041905), ('ZNF622', 0.5150742352867594), ('ELK4', 0.586717091849091), ('TRAPPC1', 0.3761881092184628), ('DGUOK-AS1', 0.6864571832007832), ('ZNF322', 1.0994096027502795), ('MED10', 1.0066811712929529), ('MED15', 0.5930694750895551), ('SNIP1', 1.9788468226144875), ('ELOVL1', 0.7166689702060371), ('EMP3', 0.9733062427472224), ('C6orf120', 0.6857885648074796), ('SUMO1', 0.4376280907079898), ('SUDS3', 0.3818475377019505), ('ZDHHC5', 0.6435271749113888), ('IER2', 0.9421166412162324), ('COMMD5', 0.4550637162064366), ('URM1', 1.3092310697050449), ('COA6', 0.771534288657394), ('ZFPL1', 0.3779286013971114), ('PIGT', 0.9475864934859946), ('TFG', 0.3784362604380827), ('USE1', 0.3367855502753285), ('TMEM208', 1.1612358163247152), ('KCTD10', 1.273239184755119), ('STOML1', 0.3453796760910045), ('HPS1', 0.8302562603645023), ('SEC11A', 1.3137843793045854), ('EIF2A', 0.4097779500477316), ('THUMPD3', 0.4128342412975206), ('RAB7A', 0.3372955111408404), ('ACTR6', 0.5501899952963865), ('MAT2B', 0.6693104379165347), ('PDCD6', 2.184319397254334), ('UNC45A', 0.3741495992717157), ('TMEM128', 0.363468016142385), ('PRKCSH', 1.2749152297165869), ('STARD3', 0.6123487091825005), ('PMM2', 0.8839524352921183), ('UBE2E1', 0.567710451660751), ('AGPAT1', 0.6343877510612757), ('ANKRD42', 0.852743202221935), ('THAP6', 0.6645691202072618), ('NDUFA13', 0.3286648855802964), ('MUL1', 0.7479339964524919), ('CDK7', 0.3688242044872308), ('DNAJC2', 0.3478113620052758), ('AURKAIP1', 0.57852012591992), ('ARPC1A', 0.505907243717446), ('CHCHD5', 1.1946892965705196), ('RPL31', 2.5028453506395523), ('SHC1', 0.7140896302384546), ('CMC4', 0.3274068522519472), ('NBPF9', 0.3747712676093312), ('ZNF766', 0.793778299464825), ('RER1', 1.1010717103516734), ('C14orf119', 1.1171088836790009), ('HSPA8', 0.6457234549714125), ('PLOD3', 2.100069650625504), ('CREB3', 2.2788008098432413), ('DUSP28', 0.6408105444500087), ('C17orf49', 0.641985831011401), ('ZNHIT1', 0.96571226214548), ('ARF1', 1.339306421911939), ('DBR1', 0.6500021115276448), ('PHF23', 0.712320160426869), ('UQCRQ', 0.8849294641232718), ('TRAPPC6B', 0.5634675034022758), ('SSBP1', 0.7372426873756182), ('LEPR', 0.8373952115192332), ('HIPK1', 0.6316746629919672), ('PCBP1', 0.3801893342995228), ('RAB5C', 0.6948359058196808), ('RALA', 1.4720235514564064), ('CSTF1', 0.4810403164592394), ('MAD2L1BP', 0.4372241271207084), ('PPP1R11', 2.6424923963026328), ('OST4', 1.525296514906276), ('UBL3', 0.989582607072656), ('PSMB1', 0.4753788921134055), ('CYFIP2', 0.4881174809355333), ('MFSD10', 1.0195578919219783), ('SDF2', 0.3608741059620424), ('ERCC4', 0.3928535465690926), ('C1orf131', 1.4378335933737425), ('TDRD3', 0.8250631940065701), ('COMMD6', 1.105358642769261), ('VPS16', 0.5497848712703827), ('SYNJ2', 0.4721562651656738), ('NIT1', 0.3316203922806017), ('ENG', 0.4111801067028615), ('CCDC137', 0.7699172845343921), ('TTC9C', 0.4305834791634167), ('GPRIN1', 0.3647815203483823), ('TSPAN31', 0.7060769705403704), ('POLR2J', 1.0083377908004747), ('ACTR3', 0.557552116252727), ('EIF6', 0.8798338595643427), ('CCNDBP1', 1.0829164011569838), ('GTPBP2', 0.6283113063584022), ('EIF3D', 1.8229662669828088), ('RPS27', 1.2720702540619313), ('LMBRD2', 0.5163288203881401), ('CAPN15', 0.539315862366363), ('POLR2H', 0.6940961984024945), ('ADCY7', 0.4627168635873636), ('S100A11', 3.778075420300127), ('TIGAR', 0.9138307380525952), ('ABI1', 0.6045206048771364), ('MED31', 1.0179842815017808), ('RPL26', 3.688838975697807), ('PPP1R18', 2.0286221903121997), ('KCNK1', 1.354469640483278), ('GOLGA1', 0.5251732558024059), ('VMA21', 0.5273948484621991), ('PHLDB3', 0.7786869375548148), ('ZNF83', 0.9457253529713532), ('TBPL1', 0.5271602855833608), ('MRPL28', 0.447101198396472), ('EIF4G1', 0.4694030664705401), ('MVP', 0.3412340542107117), ('NECAP2', 1.4413870736456629), ('HDAC10', 0.4497672492495653), ('NDUFB7', 0.4374801275224901), ('RSL1D1', 0.3675936954413402), ('SLC35C1', 0.8677324070153588), ('SYF2', 2.126749706393094), ('USP36', 0.3539231652976973), ('RNF6', 0.8169983301723391), ('DGUOK', 0.4200323443603926), ('CCDC51', 0.5634470519534197), ('SNRPB2', 0.3756670410040021), ('TMEM41B', 0.6870866063620696), ('SLC25A1', 0.3832537030381412), ('GAPVD1', 0.4556196429848119), ('PC', 1.7897017029818718), ('RPS19BP1', 0.8087885301251863), ('PAAF1', 0.6903580171979046), ('DLST', 0.7622323174684067), ('OGG1', 0.5628551461850885), ('CTNNA1', 0.3866349329495415), ('ZNF558', 0.5341540424554935), ('MSRA', 0.7066536303996381), ('ATP6V1E1', 0.3366599801675354), ('KCTD18', 0.6292992668617534), ('ZNF677', 0.3820156232853502), ('RPE', 0.4793017986764874), ('ZSCAN16-AS1', 2.9843172450638837), ('ZNF7', 1.1746879200765603), ('TPP2', 0.4128919757663022), ('ZFAND6', 0.3829182185493442), ('SFT2D1', 0.8975098196731474), ('TRAPPC4', 0.8360760151869456), ('CAPZA1', 0.7731162771311675), ('PFDN6', 0.4430404540105783), ('IRF1', 0.327079411752595), ('NDUFS2', 0.9451054201190046), ('RGS17', 0.4372529703614543), ('TRAPPC12', 0.4177770346056434), ('RPL6', 0.4712225726451486), ('ITPR3', 0.576040109450639), ('SPATA2', 0.4635343314444163), ('BFAR', 0.6698915237385467), ('GLIS2', 0.6680304083686146), ('CDK11A', 0.5286542259485671), ('HSPA4', 0.6591975668576786), ('SDHB', 0.4018697463502086), ('PDPK1', 0.8302225882906527), ('DNAJC7', 0.3306381782227635), ('WDR45', 1.7655272330613463), ('GNPTG', 0.4678174178935409), ('RPL27', 1.4648112008512406), ('RPF2', 0.6340737676521608), ('BCL2L1', 1.797315445936911), ('SMIM20', 0.3505042338954208), ('TMA7', 0.7743788968676414), ('ZNF226', 0.340065847062677), ('PIH1D1', 0.4894918591392833), ('BLZF1', 0.3621656089573417), ('RFTN1', 0.5263080585940743), ('RNF185', 0.422705191171673), ('MMAA', 1.8774560533171625), ('PLCD1', 0.6388004497665899), ('MAP7', 0.9150610993121908), ('RPL41', 1.3249447958342446), ('KCTD5', 0.9443537445352892), ('TRPV4', 0.6294685475623291), ('SUB1', 0.6941102120029908), ('HYPK', 1.134233773958597), ('FOXO3B', 0.5636859416098604), ('S1PR2', 0.5093146529799603), ('SYVN1', 0.4063467183138613), ('KATNA1', 1.1594420780243468), ('THTPA', 1.4143557851170403), ('SNX11', 0.4320671924379943), ('CDC42', 0.5797425412758935), ('PARP4', 0.7237652666664551), ('PRKAG1', 1.979565368158985), ('DHX16', 0.4621439057093636), ('ERCC1', 1.2567720453209896), ('LINC01106', 1.8752283285503517), ('CFL1', 0.6693772343100286), ('RPS5', 0.7555439880566328), ('TBCEL', 0.4225283755519398), ('HYAL2', 0.4587437080059616), ('PSMC5', 0.4557028117242754), ('DALRD3', 1.7214407571368024), ('ZFP3', 1.0294691535490688), ('YBEY', 0.8716660643746044), ('SLC35C2', 0.9995655655252532), ('PCF11', 0.3395232319434713), ('FBXO8', 1.1248773849437304), ('MRPL33', 0.5572796471004039), ('NTMT1', 0.7096090561864251), ('CWC15', 1.2255460406625236), ('IMP3', 1.242399145877884), ('FKBP7', 0.5413437612521856), ('GTF2H3', 1.5528404661177264), ('LRRC8A', 0.853756119913172), ('DDT', 0.9904986679532272), ('MRPS22', 1.2115226272195605), ('FXYD5', 0.8652516411361476), ('OSTF1', 0.5296829928456156), ('PRELID3B', 0.4526006382650855), ('RPL23', 1.6137630794505538), ('ATG5', 0.3488470835485675), ('RACK1', 1.2197686386654316), ('BTF3', 1.1639536407654114), ('NECAP1', 1.6921172957031476), ('EIF3M', 0.4599851134128138), ('C16orf91', 0.9437239889591208), ('AXIN1', 1.025851686391586), ('PDCD6IP', 0.5892285536946197), ('AHNAK2', 1.0631369103022044), ('TEX264', 1.4043661503311935), ('NUDCD3', 0.3477028168962957), ('ZNHIT2', 0.4580694328571552), ('SH3BP2', 0.4146009755567534), ('EIF4E', 0.5763275341475008), ('FICD', 0.4262597309252431), ('TMEM230', 1.898569014968718), ('PXDC1', 0.3877979353689273), ('SH2B1', 0.3986011748568155), ('SARAF', 1.694560809432519), ('CDKN2A', 1.158081003920145), ('MTF1', 1.808010709891804), ('SOX9', 0.4679761025871873), ('LSM4', 0.3286446820153075), ('HMGXB3', 0.3407864411293961), ('TTC23', 0.4366704259872933), ('RPS27L', 1.3212999979939202), ('MBTPS1', 0.5127209796385219), ('MECOM', 0.5428713157972851), ('NIFK', 1.062797244023905), ('SSR3', 0.8912667672313066), ('ANKH', 1.5212567714671086), ('RPS18', 1.332472552926582), ('EPB41L4A-AS1', 0.8698823356610415), ('CENPT', 0.5031949907758752), ('SRP54', 1.3962862295281016), ('MIEN1', 0.4879832160192569), ('AP2B1', 0.856026217096443), ('TRAF3IP2', 0.436631537599579), ('ZNF585A', 0.4880412678796657), ('ARMCX6', 0.953354800241144), ('UBC', 2.5047928966218755), ('TSPAN9', 1.02984668193438), ('PMPCB', 0.3545543858099451), ('TWF1', 0.8118629250174574), ('AP1B1', 0.3830978227764698), ('NME2', 0.7362252283984265), ('ST3GAL2', 0.5371235501949772), ('SLC35B3', 1.135714590052098), ('LUC7L2', 0.4186775783116844), ('CNPPD1', 0.8560305425533435), ('MTERF4', 0.4053790297355326), ('EIF3K', 1.0452272206404494), ('DNAH7', 0.9026494399954988), ('INO80B', 1.594504582080013), ('DPM2', 0.5399154717903565), ('RGS3', 1.89006496106524), ('FKBP2', 0.729268279707288), ('NAA20', 1.2668737118913966), ('BTBD19', 0.9162012744917024), ('MRPS21', 0.3897592615579517), ('TOR4A', 0.3911031617777514), ('CARD9', 0.6748794535000818), ('SNRPD2', 1.0449313520872343), ('UQCRC2', 1.3097696547036926), ('MYL12B', 2.509863071176928), ('PTPN1', 1.7337688305657617), ('NAPA', 0.3880080771997883), ('LEF1', 0.3273019239582672), ('TMEM101', 1.9529736723207884), ('DHX40', 0.5041861738403001), ('TNR', 0.5112790298519325), ('IFT22', 0.7654391005430112), ('SNU13', 0.8238652623993054), ('SCOC', 0.7530969109572181), ('PGM3', 1.2446632115185876), ('ZNF276', 0.5020048833710862), ('COX6A1', 0.8785411564023559), ('TMBIM1', 1.0770569737185238), ('MYO5A', 0.4621854187968053), ('SPTLC1', 0.9443172521566348), ('TMEM200A', 1.917449847258453), ('RAB13', 0.6667906763755593), ('MRPL14', 0.3535184023788336), ('AP3M1', 0.3512875507348857), ('M6PR', 0.6971130312381952), ('WDR61', 0.8068524111538179), ('RPL18A', 1.5736386106028868), ('CHPF', 0.4056364736782655), ('AKR1A1', 1.194670729338665), ('AKTIP', 0.5267533882795246), ('UBA52', 1.1526908846217567), ('METTL23', 1.30644367648039), ('DCBLD1', 1.387225110055626), ('EGFL7', 0.573819818983452), ('DVL3', 0.6665834313814991), ('LYRM1', 0.8086076648515674), ('CWC25', 0.4966190219620016), ('FAM32A', 0.5447873028170492), ('ADGRB2', 1.2821349961667652), ('SVIL', 0.359300032418427), ('CAMKK1', 0.5012068537273547), ('RNF214', 0.3793625030025866), ('DNMBP', 0.5367536967512945), ('STX4', 1.2540990983908662), ('CPNE2', 0.6485877637150824), ('ZNF497', 0.628166602996484), ('COX17', 0.9815098442964624), ('ADIPOR2', 0.3430549951177536), ('PSMF1', 0.5423041201897831), ('PGAP2', 0.7544300460796005), ('BSCL2', 0.7753107779492395), ('DCTN3', 1.1646381340762946), ('RPL3', 1.0934575325905789), ('CDK5RAP3', 1.3803376463487678), ('ZNF75D', 1.1170378585348413), ('TOMM20', 0.9672651783998196), ('ANAPC13', 1.2709289556630925), ('MTIF3', 1.1283023837608808), ('TCEAL8', 0.8726481810914316), ('SH2B3', 0.8096027146350493), ('CFAP36', 0.4835806832739306), ('C6orf47', 0.8563197827917233), ('KANK2', 0.6182778430419729), ('CAPZB', 1.9140917261867685), ('RPL38', 1.2987122869874266), ('DCBLD2', 0.344347816275826), ('CNIH3', 1.8769563343115776), ('JRKL', 0.3344079318461234), ('DUSP5', 0.5352044841003308), ('GNL2', 0.4034990851315848), ('ATG101', 1.4652849145325744), ('FBLIM1', 0.4007227033517586), ('ESD', 0.4221568449534074), ('RAB14', 1.4573153365678633), ('DUSP6', 0.6516857064129973), ('TRADD', 0.341337245176483), ('SAT1', 1.037111813312463), ('LZTFL1', 0.3956222685603757), ('CYB561', 0.343146492258748), ('TRAF1', 1.0089959596155815), ('NEDD8', 1.8770096554005933), ('RALY-AS1', 0.4024914189436204), ('KCNC4', 0.6853559378173122), ('RNF152', 0.3665273029023068), ('TRIM39', 0.3473287089787681), ('KREMEN1', 0.3841428284538926), ('JOSD2', 0.441342132493785), ('GOSR2', 0.973866108195985), ('DNAJB6', 0.8513365363573385), ('ARHGEF2', 0.4041433579241442), ('LRRC8C', 0.5178092956240917), ('PSMB4', 1.207970043611554), ('MED8', 0.8861725733228423), ('GIN1', 0.3756927237660771), ('MICAL2', 1.0422431749597425), ('GPR68', 0.4171279426890301), ('SBDS', 1.2220592539517885), ('AQR', 0.4381345273573657), ('COQ4', 1.121313284988963), ('PTRHD1', 0.4205801347542193), ('C1orf122', 0.4914764384692424), ('MAST3', 0.3543447236865709), ('RPL35', 1.401335855678613), ('PXN', 2.293853968459848), ('PMPCA', 1.3937718191439246), ('CLIC4', 0.3787791335541226), ('RPL34', 0.9839651514337364), ('TANK', 0.4807577881955007), ('P4HA2', 1.3041373612872604), ('NDUFB5', 0.782448039145197), ('CSRNP1', 0.7036807619501085), ('CHCHD2', 1.182369722368526), ('FAM156A', 1.4246823580440005), ('UXT', 1.3119346138601429), ('POLR2K', 0.6317224578285309), ('RMDN1', 0.9325486522987556), ('TAGLN2', 0.5986365840279393), ('SDC1', 0.5878143673269884), ('RPL7L1', 1.649813691107355), ('DLX2', 1.1875626324165534), ('MPP3', 0.8423224875193163), ('ARHGAP32', 0.5177980871115397), ('RHBDF2', 1.5784322048959276), ('CD9', 1.5395865451218762), ('NACA', 1.3306126507530702), ('RPS7', 1.1624792248747924), ('TPCN1', 1.5712657041318938), ('RPL28', 1.0254838862670557), ('DDX50', 0.7741629494486071), ('ARHGAP22', 1.2705731587842306), ('PSMB5', 0.3554328514709655), ('AGPAT2', 0.3423695713491106), ('RNF7', 1.368143233537199), ('VAV2', 0.6416420550584996), ('HMGN4', 1.063430049246392), ('TM9SF1', 0.6137548820817639), ('TAOK2', 0.5544938998600066), ('CAV2', 0.3553032876284937), ('KCNN2', 0.3908399595005112), ('SEMA4C', 0.3253798217409048), ('DPP6', 0.4311467312524054), ('ARHGAP23', 0.3503118960162712), ('POLDIP2', 0.3924858896443332), ('ETV1', 0.5960050016933225), ('ZBED5-AS1', 0.9973484436314008), ('GSTO1', 0.9120543786562688), ('BCL2A1', 0.3783669841681143), ('APTX', 0.3866256053830942), ('TES', 1.1320294139133151), ('GPS1', 0.3885049939152527), ('PFKL', 2.887460666324124), ('STK24', 1.968015988901328), ('NABP2', 0.5980922040589836), ('RNF14', 0.4143402899588673), ('NOC2L', 1.0567082278542468), ('UQCRH', 1.461965895340941), ('ITGB1', 1.5957116682923949), ('PISD', 0.348708276133534), ('ZNF84', 0.5641227609734605), ('CBR3-AS1', 0.7115177053745458), ('FIS1', 1.1260540386465767), ('HM13', 1.056944488511645), ('CD163L1', 0.7464558540482883), ('RPL23A', 0.7640516180441274), ('PFDN5', 0.7998477805448219), ('ADIPOR1', 0.957351911253348), ('ECE1', 1.3948211529327996), ('MIB2', 0.4170061183172101), ('MGST3', 1.258977642480486), ('FEM1C', 0.5867226190526651), ('PITPNC1', 0.745622233435424), ('RIOK1', 0.449577959504407), ('FDXR', 0.4647400110235088), ('SOCS4', 1.3289924377715334), ('TMEM255B', 1.1025474193194331), ('ZNF223', 0.4453689704969538), ('C1orf52', 0.6978386149757073), ('RPS27A', 1.5285517071891923), ('SYT7', 0.593063144623966), ('CLTC', 0.417994547001745), ('PTPN3', 0.4801065075956562), ('DLL4', 1.3391446322496157), ('ZNF26', 0.4000182323245695), ('RPS17', 0.968813393152784), ('CSNK1E', 0.8703890375574554), ('LRRC75A', 0.9337189185125784), ('TNFAIP1', 0.7809839633605695), ('NEIL2', 0.4698582651445887), ('PTGIR', 0.7972255239651227), ('PYCARD', 0.7795675191400532), ('GGACT', 0.4631860416044773), ('DBNL', 0.6326946253268726), ('TXNDC9', 1.6232150981248137), ('BFSP1', 0.6155501027474848), ('TMF1', 0.5289161654040999), ('KPNA4', 0.7672451904599376), ('HOXA1', 0.3601193912432918), ('ENPP3', 1.7389241771264752), ('PIGBOS1', 0.5268063411439075), ('TSPAN14', 2.4826456089365307), ('ISOC2', 1.7973743872405283), ('HPCAL1', 1.8718547706093016), ('ERO1A', 0.4364174301321811), ('GAS5', 0.6252312069980055), ('HNRNPK', 0.5055366826438701), ('DDX47', 0.5953523154350782), ('SPATS2L', 0.4022805347182682), ('STX6', 0.55449235438726), ('ABTB2', 0.7919703782557611), ('SLC25A39', 0.4701130849967753), ('KLHL21', 0.5228985684934063), ('RNF24', 0.3953147154124906), ('FAM83G', 0.5520905109437272), ('C2CD2', 1.6637602985733977), ('CHMP2B', 0.8328755434667141), ('ANXA11', 0.5802673378398457), ('RSL24D1', 1.3397636321239386), ('BBS4', 0.813852284341477), ('PFKFB3', 1.0279488577114215), ('ADAMTS15', 0.4092158708630975), ('NUMB', 0.4118829912231097), ('LETM2', 0.3585289165827639), ('RPLP2', 0.9367092096011556), ('HNRNPA1L2', 0.4001039939925179), ('FZD8', 0.3978181773426465), ('CD63', 3.6018779090324675), ('SERF2', 1.497558680029344), ('CAST', 0.4599880299388468), ('THAP11', 0.6481964570388243), ('CTNNBIP1', 0.9279153452574584), ('GLRX3', 0.379394686952257), ('OXLD1', 0.4045339951536654), ('AP2S1', 1.839202174614984), ('HMGA1', 1.0063305373295892), ('RALB', 1.408569022372329), ('TBC1D8', 1.467935256791496), ('ZBTB1', 0.4272700673671267), ('POLR1D', 0.4852447452402986), ('LRP10', 0.5344854004900749), ('ZNF324B', 0.3911536812641941), ('NDRG1', 1.0918032963061386), ('TAX1BP1', 0.4809365850391635), ('ABHD2', 0.4119672645978707), ('TMEM243', 0.4581585952318265), ('KLF16', 0.364482565313296), ('YIPF3', 0.5933666673086717), ('ITPRIP', 0.8039827031474758), ('MAPK8IP3', 0.4229184081343176), ('IGSF8', 0.7073671720351099), ('UTP6', 0.4120281475460794), ('DDX1', 0.3472321479731341), ('UBXN8', 1.0882906615629373), ('ERI3', 0.5192940947752188), ('OGFRP1', 0.5012541532476669), ('FHL2', 0.6611037740219825), ('WDR3', 0.8256900766090481), ('ZDHHC21', 0.5761334851557429), ('VAMP3', 0.7576293623273174), ('E2F7', 0.6726665324404348), ('RPL17', 2.471624328531584), ('BPGM', 0.8591544690797307), ('LIG4', 0.3329666956517579), ('RPS10', 1.4211302619157635), ('DMAP1', 0.3715784199635306), ('ACTR8', 0.4471173726726866), ('TMEM9', 1.2230592191934817), ('RAD23A', 0.4128274438655503), ('CLIC1', 1.2293838112120714), ('FAM120AOS', 0.7716016698075229), ('RHBDD1', 0.5435436358607277), ('OXSR1', 0.4475620697741349), ('NOB1', 1.432760961694132), ('RPL29', 2.074363332351556), ('DENR', 0.4369790677600312), ('LRRN3', 0.3791580584969547), ('SH3PXD2A', 0.3928809215144105), ('ANAPC11', 0.4699153104657491), ('DYRK3', 1.2871013907759123), ('TOX2', 0.7505962603233451), ('FAM156B', 1.6085180616263), ('WFDC3', 0.3592195080399903), ('MED7', 1.3704094488666991), ('DNLZ', 2.136922847636134), ('ARGLU1', 0.3294854656939612), ('ITPA', 1.630946541996938), ('RFX8', 0.7841155209364129), ('PCGF1', 0.9108459706992388), ('SLC25A30', 0.701140043575109), ('TM9SF4', 0.3686712734259701), ('SSR2', 0.8534827472479463), ('ERGIC3', 1.574382218438556), ('ESAM', 0.6546634621699094), ('EHD1', 1.1430315949959515), ('CDC26', 1.1708290372887495), ('DIS3', 0.6702422187545594), ('IDH3A', 0.9042077642018478), ('CCND1', 0.5258285652410967), ('PRR14', 0.6106222336082081), ('SMIM19', 0.4656661979828873), ('FERMT1', 1.262017900117249), ('UBE2Z', 0.5603923928362398), ('TRPV2', 0.3528341093297933), ('PUF60', 0.93903007602895), ('SCRN3', 0.6402874092397258), ('TGFB2', 0.5176572976633302), ('PIAS3', 1.2866110764526013), ('CTTN', 0.5524591557654684), ('UBL7', 0.8324247452732657), ('MC1R', 0.5568893481266814), ('RNF25', 2.5829978479743274), ('SDCCAG8', 0.6192060396630896), ('TMEM11', 0.5205184964276472), ('CCDC50', 0.9748369704814278), ('FOSL1', 1.1158999394504705), ('GIGYF2', 0.5184326518204636), ('ANAPC16', 0.8825662246747583), ('ENDOV', 0.4272867878262834), ('NSUN5', 0.6239187927850182), ('ZBTB11', 0.6992051622476744), ('TMED10', 1.8337707882173049), ('SH3KBP1', 1.1027631449382902), ('TXNDC17', 1.0830715486972649), ('ZFC3H1', 0.3354922586641942), ('TAF13', 0.9413511651813904), ('SEC13', 0.4206273640207033), ('ABHD5', 1.2033029670801376), ('CHCHD7', 0.8461786564562047), ('FJX1', 1.1585170854736802), ('C1QTNF7', 0.3278080083896222), ('NDUFB6', 0.4680514264206994), ('STX5', 1.9636603107512167), ('BAIAP2', 0.6785534140358291), ('TGIF1', 1.2947397275733104), ('TAX1BP3', 1.2473789145616188), ('STAU1', 1.239676232085592), ('FUCA2', 0.4169332365749526), ('MRPS18B', 0.3874287159070089), ('UFM1', 2.0460878474089954), ('AGTRAP', 0.5633229195754195), ('RIN2', 0.3567929442846851), ('MRPL54', 0.5478903973395599)]	4993
ELK3	swissregulon__hs__ELF1_2_4.p2	0.0554972	4.9753	7.1e-05	1	gene is annotated for similar motif taipale_cyt_meth__ELK3_NACCGGAAGTN_FL_meth_repr ('ELK3 [ETS, CpG-meth]'; q-value = 7.06e-05)	frozenset({'activating', 'weight>75.0%', 'hg38__refseq-r80__10kb_up_and_down_tss.mc9nr.genes_vs_motifs.rankings'})	[('RNF167', 0.4438081128780142), ('SLC25A11', 0.472247368725284), ('DNAJA2', 0.8862756182437347), ('TSPAN31', 0.7060769705403704), ('CNIH3', 1.8769563343115776), ('UQCRH', 1.461965895340941), ('GNAI3', 0.3409132705102271), ('PIGM', 0.3422943955531762), ('CAP1', 0.5844280435882894), ('ZBTB7B', 0.4168779104222634), ('PFN1', 0.7544092736785534), ('PSMD13', 0.4069860270102282), ('RPS27', 1.2720702540619313), ('RAB13', 0.6667906763755593), ('B3GAT3', 0.4217562778542865), ('UBLCP1', 0.8026676881734137), ('TIMMDC1', 1.2902299857746784), ('NR1H2', 0.9096281988939316), ('ZCCHC9', 0.5618675756420808), ('AP1B1', 0.3830978227764698), ('INSIG2', 1.56628307561657), ('ERCC3', 0.621283175352159), ('DLST', 0.7622323174684067), ('GABARAPL2', 2.487839391789833), ('SHC1', 0.7140896302384546), ('FBLIM1', 0.4007227033517586), ('SCO1', 1.4990843380492689), ('RPL37', 0.9480531493057212), ('NDUFA13', 0.3286648855802964), ('TMEM167A', 0.8816397440250707), ('ZNF622', 0.5150742352867594), ('TSG101', 0.9556223988325728), ('DDX39B', 0.7341055259376554), ('ANXA4', 1.686357459216878), ('TTPAL', 0.3264623125308923), ('EIF4E2', 0.7435016059157792), ('ATP6V1D', 1.1573084159717728), ('PEX2', 0.5728573487622167), ('TSC22D4', 0.8994667222285809), ('TAF13', 0.9413511651813904), ('COX17', 0.9815098442964624), ('PIGT', 0.9475864934859946), ('SUMO1', 0.4376280907079898), ('BCL2L1', 1.797315445936911), ('URM1', 1.3092310697050449), ('SH3BP2', 0.4146009755567534), ('ASB1', 0.7241364581176641), ('TPM3', 0.4385313164318596), ('SLC35C2', 0.9995655655252532), ('CDC37', 0.9519244200288264), ('DOCK9', 1.0512307948950377), ('GNL2', 0.4034990851315848), ('TMEM208', 1.1612358163247152), ('RIOK1', 0.449577959504407), ('THAP6', 0.6645691202072618), ('UBL5', 1.1149210435654109), ('ZNF322', 1.0994096027502795), ('TRMT112', 0.9661850275191828), ('CCDC71', 0.6488397081276966), ('DNAJC7', 0.3306381782227635), ('WDR45', 1.7655272330613463), ('SUPT4H1', 0.6901881691460774), ('GPAA1', 0.3333577466343915), ('TMEM138', 1.270022682158209), ('POMP', 0.8621468755262989), ('LYRM1', 0.8086076648515674), ('EMC4', 1.5716069777877764), ('KTI12', 1.0614347901863823), ('VPS25', 0.9122538391965966), ('SH2B3', 0.8096027146350493), ('BIN3', 0.7903800252825626), ('RGS17', 0.4372529703614543), ('RPL27', 1.4648112008512406), ('RALA', 1.4720235514564064), ('TRAPPC1', 0.3761881092184628), ('COA6', 0.771534288657394), ('EGFL7', 0.573819818983452), ('UQCRQ', 0.8849294641232718), ('ITGA5', 0.5553093794638334), ('GPN2', 0.4481106909958916), ('SEC24C', 0.6411640608377552), ('S1PR2', 0.5093146529799603), ('SCYL2', 0.5329205015990361), ('TOR4A', 0.3911031617777514), ('EIF4G1', 0.4694030664705401), ('FBXW2', 0.3440675087482269), ('YWHAB', 0.4415447562828016), ('TBCA', 1.0178439235491687), ('TRIM46', 0.3514922683002021), ('YBEY', 0.8716660643746044), ('RSL24D1', 1.3397636321239386), ('COX5B', 1.0322822951764128), ('ZNF75D', 1.1170378585348413), ('KATNA1', 1.1594420780243468), ('DUSP5', 0.5352044841003308), ('TFG', 0.3784362604380827), ('AURKAIP1', 0.57852012591992), ('DCUN1D3', 0.4322295195750669), ('LZTFL1', 0.3956222685603757), ('FBXO3', 0.4787629544178128), ('ARPC2', 0.9514823908665136), ('C14orf119', 1.1171088836790009), ('PNKP', 0.8087644309774008), ('ZBTB11', 0.6992051622476744), ('VMA21', 0.5273948484621991), ('OGFRP1', 0.5012541532476669), ('PREPL', 1.1859955617663789), ('C16orf91', 0.9437239889591208), ('ZDHHC5', 0.6435271749113888), ('UNC45A', 0.3741495992717157), ('SMIM19', 0.4656661979828873), ('EIF2A', 0.4097779500477316), ('RPL27A', 1.051594094640346), ('NUDCD3', 0.3477028168962957), ('ELK3', 1.0), ('EPC2', 0.8457617475121777), ('NBPF9', 0.3747712676093312), ('RPL32', 3.243400215601047), ('PSMB1', 0.4753788921134055), ('ZDHHC18', 0.4059288164138664), ('PTRH2', 0.9530444291050886), ('INPP1', 1.8720258079757977), ('LSM1', 1.1307061478711566), ('SURF4', 0.3553954254481291), ('PRKCSH', 1.2749152297165869), ('SRPRA', 0.3589355406897456), ('SH3BP5L', 0.7824636272378691), ('CDR2L', 0.3491242045235674), ('TMEM242', 0.9108816186994652), ('CSGALNACT2', 1.4463376379239423), ('VCPIP1', 0.3836019697826236), ('SUB1', 0.6941102120029908), ('ENG', 0.4111801067028615), ('TRO', 0.4429378157057587), ('AP2S1', 1.839202174614984), ('MAPK8IP3', 0.4229184081343176), ('PDLIM7', 0.4944423877580339), ('P4HB', 0.6334898597015505), ('LLPH', 1.9068828301924752), ('MYL12B', 2.509863071176928), ('RPL6', 0.4712225726451486), ('DDT', 0.9904986679532272), ('TGFB2', 0.5176572976633302), ('PTGIR', 0.7972255239651227), ('UHMK1', 0.6156499188125674), ('ARF1', 1.339306421911939), ('ARPC3', 1.3140490505006768), ('RNF25', 2.5829978479743274), ('LMAN2', 1.965020431514398), ('HINT1', 0.7072332022806975), ('LYRM7', 1.7014562957977166), ('RPL19', 0.5211494501685451), ('FBXO8', 1.1248773849437304), ('RHBDF2', 1.5784322048959276), ('SPATS2L', 0.4022805347182682), ('ACVRL1', 0.7609898558542734), ('RBM39', 0.3699367405038559), ('ITGB1', 1.5957116682923949), ('LYSMD3', 0.4504042528757179), ('FKBP2', 0.729268279707288), ('ACVR1', 0.6314823759779643), ('TADA3', 0.9501430589057616), ('PLOD3', 2.100069650625504), ('ZNHIT1', 0.96571226214548), ('ANKRD42', 0.852743202221935), ('UFC1', 0.475624981671566), ('ARHGDIA', 1.1489268581223904), ('TES', 1.1320294139133151), ('ATG16L1', 0.3719286704263752), ('CHMP1A', 1.3572288314966203), ('PRPF6', 1.18770743054874), ('CIB1', 1.86167035553608), ('CD68', 1.5745338852789703), ('MAPKAP1', 0.4218076233182457), ('RAB11A', 0.6239970394234652), ('TFE3', 1.0251067178082562), ('ECE1', 1.3948211529327996), ('RNF185', 0.422705191171673), ('RGS3', 1.89006496106524), ('ERI3', 0.5192940947752188), ('KIF9', 0.4003873569880611), ('KLHL18', 0.6986584194283761), ('TMA7', 0.7743788968676414), ('MED8', 0.8861725733228423), ('LUC7L2', 0.4186775783116844), ('MFN1', 1.1135569458616374), ('LRP10', 0.5344854004900749), ('C1QTNF7', 0.3278080083896222), ('ACTR6', 0.5501899952963865), ('POU2F2', 0.4151054286252461), ('UBAC1', 0.3889804006444861), ('AP1M1', 0.4018044985222579), ('CYFIP2', 0.4881174809355333), ('TBPL1', 0.5271602855833608), ('TMUB2', 0.4391720838615785), ('NEK6', 0.4042430169573174), ('ADGRB2', 1.2821349961667652), ('MANBAL', 0.6142013181956067), ('SHC3', 0.3387138528358122), ('C6orf89', 0.4877033611786855), ('ELK4', 0.586717091849091), ('RER1', 1.1010717103516734), ('TRAPPC4', 0.8360760151869456), ('PPIA', 0.8486426416685834), ('NUDT12', 0.5540997997797088), ('C17orf49', 0.641985831011401), ('TRAF7', 0.3980238510010103), ('ARHGEF2', 0.4041433579241442), ('AGPAT1', 0.6343877510612757), ('CDKN2A', 1.158081003920145), ('NINJ1', 0.3390789310504639), ('HCCS', 0.893405044354837), ('STX5', 1.9636603107512167), ('RPL28', 1.0254838862670557), ('CORO2B', 1.112989688806629), ('TOM1', 0.34764798521153), ('POLDIP2', 0.3924858896443332), ('PTPN3', 0.4801065075956562), ('DNAJB9', 0.3420858470547129), ('SLC4A8', 0.6389760544886727), ('THAP5', 0.4951615354787841), ('SDHAF2', 0.7885663582193941), ('SMNDC1', 0.4531715853800664), ('DUSP6', 0.6516857064129973), ('TRPV2', 0.3528341093297933), ('SNIP1', 1.9788468226144875), ('RGMB-AS1', 0.6354182359601404), ('VPS4B', 1.214837117760062), ('SMIM15', 0.8990903205246339), ('RPS21', 1.354127497665834), ('SLC39A13', 0.3257398127267932), ('GTF2H1', 0.7930105513588651), ('POM121C', 0.4201461801421628), ('PNPLA4', 0.945272231968532), ('ELMO2', 0.6890823242763364), ('BMI1', 0.4262695059379049), ('ZNF7', 1.1746879200765603), ('SLC12A4', 0.5721803637577663), ('ANKH', 1.5212567714671086), ('KCNE4', 0.8302007867092265), ('DNAJB6', 0.8513365363573385), ('SDHB', 0.4018697463502086), ('IFT22', 0.7654391005430112), ('DDOST', 0.7522403528774222), ('MICAL2', 1.0422431749597425), ('SSPN', 0.4629750043890211), ('PHF11', 0.7638802512165749), ('TMEM128', 0.363468016142385), ('AQR', 0.4381345273573657), ('CBR3-AS1', 0.7115177053745458), ('PDLIM2', 1.6217162081946463), ('MAP7', 0.9150610993121908), ('PABPC4', 0.4978912385465015), ('RPS27A', 1.5285517071891923), ('ARPC5L', 0.7765556404282659), ('IMPA1', 0.3748308596762858), ('CTNNBIP1', 0.9279153452574584), ('CX3CL1', 0.8030483685957431), ('CDK11A', 0.5286542259485671), ('TNXB', 0.4060165928765372), ('STARD3', 0.6123487091825005), ('YIPF3', 0.5933666673086717), ('SRSF5', 1.0627434905400115), ('FAM3C', 0.5661576551109562), ('ASB16-AS1', 0.3849035510223837), ('FIBP', 1.4942644790004018), ('CYB561', 0.343146492258748), ('EHD1', 1.1430315949959515), ('AP2M1', 1.0558555233069489), ('CCDC51', 0.5634470519534197), ('CCNDBP1', 1.0829164011569838), ('ATP6V1E1', 0.3366599801675354), ('SYT7', 0.593063144623966), ('OST4', 1.525296514906276), ('TXN2', 0.4272398764692167), ('TEFM', 0.5786908285420608), ('GABBR2', 0.6286244853848605), ('RAB14', 1.4573153365678633), ('CSMD3', 0.5904396023235137), ('WWC3', 1.0669711320137991), ('DGKA', 0.8218042981616942), ('RPS6', 0.8665247673555154), ('EDEM3', 1.447275055571416), ('ANXA2', 0.9274573495940244), ('GALNT6', 0.3647927092901941), ('CTSC', 0.4050584408994455), ('NELFE', 1.035575155229634), ('LRRC8A', 0.853756119913172), ('SKIV2L', 0.6286260301738257), ('FSTL5', 1.060963893937841), ('SLC20A1', 1.5184260022880762), ('DDX5', 0.565468702330136), ('FXYD5', 0.8652516411361476), ('TVP23B', 0.7061103179309), ('DCTN3', 1.1646381340762946), ('CPNE2', 0.6485877637150824), ('EMP1', 2.9191889103520547), ('EIF1AD', 0.4001822487734177), ('TOMM20', 0.9672651783998196), ('FOSL1', 1.1158999394504705), ('ZNF324B', 0.3911536812641941), ('GPD2', 0.383317204762775), ('ZFP3', 1.0294691535490688), ('PCYT1A', 0.6033467293269383), ('ZBTB1', 0.4272700673671267), ('DDTL', 0.5503940845685925), ('MRPS22', 1.2115226272195605), ('ZNF268', 0.3903926517120548), ('RPL7L1', 1.649813691107355), ('RFTN1', 0.5263080585940743), ('KCNK1', 1.354469640483278), ('DNAH7', 0.9026494399954988), ('RPL18A', 1.5736386106028868), ('TANK', 0.4807577881955007), ('SSR2', 0.8534827472479463), ('SNX30', 0.4782526309955315), ('UTP3', 0.8676159063650295), ('CDC42EP2', 1.8789960048696503), ('SPRY4', 1.002688554706333), ('MGMT', 0.6794532108628251), ('EIF3C', 0.4596778062908748), ('KCTD10', 1.273239184755119), ('UQCRC2', 1.3097696547036926), ('RACK1', 1.2197686386654316), ('PISD', 0.348708276133534), ('TMEM200A', 1.917449847258453), ('ZNF585A', 0.4880412678796657), ('UBE2D3', 0.6715212713971023), ('GPRIN1', 0.3647815203483823), ('USF1', 0.4466981041663768), ('HNRNPK', 0.5055366826438701), ('DNAJC24', 0.6147270224496932), ('IDH3B', 0.822826981303645), ('TAOK2', 0.5544938998600066), ('UBE2E1', 0.567710451660751), ('AKTIP', 0.5267533882795246), ('DAP', 1.1484488471441732), ('NBL1', 1.503677166206465), ('NAB1', 0.9684635807695068), ('ITPA', 1.630946541996938), ('THSD1', 0.5751549691634246), ('BIVM', 0.7934505659405379), ('POM121', 0.3633825969613909), ('FOXO3B', 0.5636859416098604), ('PRKAR1A', 0.6589892712867451), ('SNU13', 0.8238652623993054), ('ERH', 0.4011070873996505), ('MVB12A', 0.547385316543905), ('UBE2L3', 1.3798716901242445), ('WDR61', 0.8068524111538179), ('THUMPD3', 0.4128342412975206), ('ST20-AS1', 0.99070074884108), ('PNKD', 0.9733701546570284), ('SFT2D1', 0.8975098196731474), ('LINC00486', 1.30585908631027), ('PLEC', 1.4518978513724254), ('CEP19', 1.408251608514665), ('ADCY7', 0.4627168635873636), ('OSER1', 0.437382599503796), ('GLIS2', 0.6680304083686146), ('P4HA2', 1.3041373612872604), ('DDX47', 0.5953523154350782), ('TGIF1', 1.2947397275733104), ('NDUFB8', 0.7056974874078623), ('TMBIM6', 0.7593467683419934), ('LPCAT4', 2.2821432721941584), ('TBCEL', 0.4225283755519398), ('MRPL54', 0.5478903973395599), ('HMGXB3', 0.3407864411293961), ('WNT9A', 1.594986638927272), ('AIG1', 0.4692611990697185), ('MRPL40', 0.4422541044615972), ('TRAF1', 1.0089959596155815), ('TCEANC', 0.5767656231099473), ('LSM4', 0.3286446820153075), ('BUD31', 0.972968382691115), ('CAPZA1', 0.7731162771311675), ('MTFR1L', 0.4893665034156368), ('GLIPR1', 0.4870084358918501), ('GYPC', 0.3684286673509245), ('SLC52A2', 1.2731250549159652), ('BTBD19', 0.9162012744917024), ('MUL1', 0.7479339964524919), ('FAM120AOS', 0.7716016698075229), ('MSRA', 0.7066536303996381), ('ESAM', 0.6546634621699094), ('SRD5A3', 0.4178590379012262), ('TRAF3IP2', 0.436631537599579), ('ARPC1B', 0.6890352574041905), ('S100A16', 1.286557379670846), ('MDFIC', 0.5369778868768168), ('SYNJ2', 0.4721562651656738), ('TRPV4', 0.6294685475623291), ('PMPCA', 1.3937718191439246), ('RPL37A', 2.5504937601061166), ('CYB561D2', 0.7829865935096663), ('GRAMD1A', 0.3655506883291493), ('SSBP1', 0.7372426873756182), ('THTPA', 1.4143557851170403), ('STXBP3', 0.8106149865750346), ('ZNF223', 0.4453689704969538), ('DCTD', 1.4475459592350637), ('ZFAND6', 0.3829182185493442), ('ZSCAN32', 0.6868224597941733), ('SMIM3', 1.1403270291364598), ('ITPRIP', 0.8039827031474758), ('MRRF', 0.4438931266100127), ('SH3KBP1', 1.1027631449382902), ('NEK1', 0.3926213313891295), ('GIN1', 0.3756927237660771), ('KREMEN1', 0.3841428284538926), ('RBM18', 1.6501150482593288), ('KCTD5', 0.9443537445352892), ('NSUN5', 0.6239187927850182), ('CLIC4', 0.3787791335541226), ('EIF4A1', 0.6650193034660766), ('FAM120A', 0.4107470921236637), ('CADPS', 0.3412368535577896), ('DBNL', 0.6326946253268726), ('NDUFA7', 0.6473262737745514), ('NTMT1', 0.7096090561864251), ('UBC', 2.5047928966218755), ('METTL23', 1.30644367648039), ('HNRNPC', 0.6821235923082198), ('ZNF226', 0.340065847062677), ('ZC3H12C', 0.3636372553280039), ('PLAC9', 0.5236337092232183), ('PFKM', 1.1580092426130932), ('TMEM101', 1.9529736723207884), ('MTIF3', 1.1283023837608808), ('CREB3', 2.2788008098432413), ('HM13', 1.056944488511645), ('EIF3D', 1.8229662669828088), ('IGBP1', 0.5558165897748761), ('GPAT3', 0.717921032438265), ('AP2B1', 0.856026217096443), ('TSPO', 1.754691671135603), ('TTL', 0.332209676075522), ('DALRD3', 1.7214407571368024), ('AKT2', 0.8513387516523294), ('SRFBP1', 0.4645532172399563), ('RSL1D1', 0.3675936954413402), ('ENC1', 0.6870569201891112), ('MYADM', 0.9723379513840904), ('ROMO1', 1.2812582847865006), ('LRRN3', 0.3791580584969547), ('SDF2', 0.3608741059620424), ('NFS1', 1.0517974408160502), ('GAS5', 0.6252312069980055), ('HSBP1', 1.4558925475813922), ('HMGA1', 1.0063305373295892), ('SYVN1', 0.4063467183138613), ('DIS3', 0.6702422187545594), ('CSNK1E', 0.8703890375574554), ('OSMR', 0.3798760200854254), ('GFOD2', 0.3370219978830628), ('SCOC', 0.7530969109572181), ('SMU1', 0.379823294726845), ('RNF24', 0.3953147154124906), ('LPIN2', 0.5732475322843473), ('ABHD2', 0.4119672645978707), ('FADD', 0.8545244855556318), ('DHX38', 0.5304868884923565), ('BFAR', 0.6698915237385467), ('USP19', 0.9084065270320498), ('FHL2', 0.6611037740219825), ('SEMA4C', 0.3253798217409048), ('FAM200A', 0.4504291922089463), ('PRKG2', 0.8495135340553059), ('UBA52', 1.1526908846217567), ('VPS37B', 1.9379472908160944), ('TPP2', 0.4128919757663022), ('TIMM10B', 0.8641473924674946), ('DUSP14', 1.2670197863129269), ('TRAPPC6B', 0.5634675034022758), ('SERPINB6', 1.9649883369421128), ('SNRPB2', 0.3756670410040021), ('EIF3CL', 0.4569054929867864), ('ITPR3', 0.576040109450639), ('RASSF8', 0.7433295237393711), ('EIF4E', 0.5763275341475008), ('TBX4', 0.4723318961347543), ('RUNX2', 0.5620123629420042), ('COX7A2L', 1.6460606320750644), ('ZFC3H1', 0.3354922586641942), ('EIF3I', 0.960955390551905), ('ZNF276', 0.5020048833710862), ('CD81-AS1', 1.6263263823436682), ('CD81', 0.4147403520183881), ('TTC12', 0.7196384503640955), ('TPMT', 0.5795610468588248), ('MMAA', 1.8774560533171625), ('E2F7', 0.6726665324404348), ('TIMM8B', 0.513332060699036), ('PLCD1', 0.6388004497665899), ('POP5', 0.3908100988247547), ('CAST', 0.4599880299388468), ('EFL1', 0.379565455587845), ('M6PR', 0.6971130312381952), ('MED18', 1.597368233568766), ('ZDHHC21', 0.5761334851557429), ('HBP1', 0.3900426849419234), ('AKR1A1', 1.194670729338665), ('NRDC', 0.4216962146328965), ('CHMP5', 1.5086731603928891), ('SEC11A', 1.3137843793045854), ('SEC13', 0.4206273640207033), ('FAM156A', 1.4246823580440005), ('ASAH2B', 0.5646480479008122), ('PCGF1', 0.9108459706992388), ('PPP1R2', 1.8258814659654372), ('TRAPPC11', 0.3691825902943852), ('BCL2A1', 0.3783669841681143), ('GAS2L1', 0.7943176836183892), ('SH2B1', 0.3986011748568155), ('RPLP0', 1.068483505870371), ('ABTB1', 0.387098013183954), ('KLF16', 0.364482565313296), ('WDR83OS', 2.000335307432328), ('IFT74', 0.4967509089411955), ('MED31', 1.0179842815017808), ('C11orf24', 1.0332577088326984), ('IGF2R', 0.5578913477453249), ('PPP2R5D', 0.3674582948873307), ('SYMPK', 0.397916049197873), ('VPS16', 0.5497848712703827), ('GPR68', 0.4171279426890301), ('UNC5B', 0.997894660188262), ('TMEM69', 0.6513015147471266), ('MAMDC2', 0.5844299438752518), ('RNF7', 1.368143233537199), ('TIPARP', 2.157538857763214), ('MRPL52', 0.4793281705419593), ('BET1', 0.5974108078561131), ('RNF214', 0.3793625030025866), ('LRRC75A', 0.9337189185125784), ('LY96', 0.7241079181363516), ('TRRAP', 0.7825358352704602), ('B3GALNT1', 0.3839360243400216), ('ANAPC11', 0.4699153104657491), ('GTF3C4', 0.564146116428399), ('RTKN', 0.4684817197576973), ('BFSP1', 0.6155501027474848), ('IRF1', 0.327079411752595), ('SYF2', 2.126749706393094), ('STX6', 0.55449235438726), ('PARK7', 0.8986342113101959), ('WWP2', 0.4809179978908149), ('YPEL5', 1.649001381493202), ('TPCN1', 1.5712657041318938), ('DGUOK', 0.4200323443603926), ('MTUS1', 0.3284233309495797), ('C2orf42', 0.3422018729626706), ('DBR1', 0.6500021115276448), ('IDH3A', 0.9042077642018478), ('ERCC4', 0.3928535465690926), ('MRPL51', 1.1893661968574814), ('ISOC2', 1.7973743872405283), ('C2CD2', 1.6637602985733977), ('VRK2', 0.5983644164766766), ('FKBP1A', 0.848279943570166), ('AXIN1', 1.025851686391586), ('LINC01492', 1.819243178187355), ('MVP', 0.3412340542107117), ('DCUN1D5', 0.5039343704456449), ('ARHGEF19', 1.0540174833936584), ('PRELID3B', 0.4526006382650855), ('RPE', 0.4793017986764874), ('PIGY', 1.2642486618065365), ('SYNDIG1', 0.5230398686838296), ('NECAP2', 1.4413870736456629), ('HPCAL1', 1.8718547706093016), ('UACA', 0.6585733194569042), ('NME2', 0.7362252283984265), ('ZNF84', 0.5641227609734605), ('SRPX', 0.7983228342656883), ('NDUFB3', 0.4228311807789898), ('ABI1', 0.6045206048771364), ('NDUFV1', 0.6315131923780946), ('NUMB', 0.4118829912231097), ('RSPRY1', 0.6250884280703137), ('TUFM', 0.8557579133784182), ('OSTN-AS1', 0.4482307362790964), ('CD63', 3.6018779090324675), ('NMT1', 1.4317252406871608), ('KPNA4', 0.7672451904599376), ('ERO1A', 0.4364174301321811), ('HYPK', 1.134233773958597), ('PCOLCE', 0.4069626635808104), ('MARK4', 0.6336655409310794), ('CHST7', 0.3943891861139419), ('DCBLD2', 0.344347816275826), ('MECOM', 0.5428713157972851), ('ARHGAP23', 0.3503118960162712), ('CDH3', 0.4578433338280277), ('CD9', 1.5395865451218762), ('RPS7', 1.1624792248747924), ('LIN7C', 0.7974669421089043), ('DMAP1', 0.3715784199635306), ('TNFAIP1', 0.7809839633605695), ('SMIM20', 0.3505042338954208), ('PXN', 2.293853968459848), ('NAA60', 0.551248372631805), ('DVL3', 0.6665834313814991), ('TRAM2-AS1', 0.5090324381429602), ('MYLK4', 1.0494508562784826)]	4597
ELK3	transfac_pro__M04704	0.0697339	6.92601	6.5e-05	1	gene is annotated for similar motif taipale_cyt_meth__ELK3_NACCGGAAGTN_eDBD ('ELK3 [ETS]'; q-value = 6.53e-05)	frozenset({'activating', 'weight>75.0%', 'hg38__refseq-r80__10kb_up_and_down_tss.mc9nr.genes_vs_motifs.rankings'})	[('TIMM10B', 0.8641473924674946), ('VCPIP1', 0.3836019697826236), ('BIN3', 0.7903800252825626), ('YWHAB', 0.4415447562828016), ('TMEM167A', 0.8816397440250707), ('DNAJB9', 0.3420858470547129), ('THAP5', 0.4951615354787841), ('TRMT112', 0.9661850275191828), ('DDX39B', 0.7341055259376554), ('EMC4', 1.5716069777877764), ('MANBAL', 0.6142013181956067), ('TXN2', 0.4272398764692167), ('SUMO1', 0.4376280907079898), ('CSNK1D', 0.7157846148683061), ('GNL2', 0.4034990851315848), ('TXNL1', 0.365171867054529), ('TVP23B', 0.7061103179309), ('ARPC2', 0.9514823908665136), ('STARD3', 0.6123487091825005), ('POLR2H', 0.6940961984024945), ('ARPC3', 1.3140490505006768), ('TSG101', 0.9556223988325728), ('KCTD10', 1.273239184755119), ('SH2B3', 0.8096027146350493), ('HMGA2', 0.5461116387086116), ('SMU1', 0.379823294726845), ('SF3B4', 0.5627032827541981), ('USE1', 0.3367855502753285), ('UQCRQ', 0.8849294641232718), ('USF1', 0.4466981041663768), ('RPL27', 1.4648112008512406), ('ELK3', 1.0), ('SCYL2', 0.5329205015990361), ('PRKAB1', 0.903236497626306), ('ZFPL1', 0.3779286013971114), ('EIF2A', 0.4097779500477316), ('ZCCHC9', 0.5618675756420808), ('SLC39A13', 0.3257398127267932), ('TPM3', 0.4385313164318596), ('FBXO8', 1.1248773849437304), ('GNAI3', 0.3409132705102271), ('SPRED2', 2.123792343851929), ('RPS19', 1.3402773982451373), ('CAP1', 0.5844280435882894), ('MTF1', 1.808010709891804), ('ZNF454', 1.1301525912641357), ('MEPCE', 1.0808817761149252), ('WDR55', 0.5792801913685224), ('AP1M1', 0.4018044985222579), ('TMEM128', 0.363468016142385), ('LRRC8A', 0.853756119913172), ('RPL32', 3.243400215601047), ('ARF4', 0.3440892368786162), ('PCOLCE', 0.4069626635808104), ('RAB11A', 0.6239970394234652), ('SPRY4', 1.002688554706333), ('TTPAL', 0.3264623125308923), ('UBL3', 0.989582607072656), ('TCEAL8', 0.8726481810914316), ('SSBP1', 0.7372426873756182), ('TADA3', 0.9501430589057616), ('PFKM', 1.1580092426130932), ('GSKIP', 0.6362725347746528), ('G6PC3', 0.3563262905441235), ('ATG16L1', 0.3719286704263752), ('ZNF322', 1.0994096027502795), ('NDUFA13', 0.3286648855802964), ('ROMO1', 1.2812582847865006), ('NFS1', 1.0517974408160502), ('PSMB3', 0.4669816931748978), ('PEX2', 0.5728573487622167), ('EIF3C', 0.4596778062908748), ('SRSF5', 1.0627434905400115), ('EIF3CL', 0.4569054929867864), ('KLF6', 1.1784894159749997), ('AURKAIP1', 0.57852012591992), ('GTF2F1', 1.439981260044097), ('ATP6V1D', 1.1573084159717728), ('WDR5B', 0.8932247644336452), ('TAX1BP1', 0.4809365850391635), ('ARMCX6', 0.953354800241144), ('CLTC', 0.417994547001745), ('SLC35A2', 0.6137329975576995), ('GNB4', 0.3251323044775129), ('NECAP1', 1.6921172957031476), ('ATG5', 0.3488470835485675), ('SEC11A', 1.3137843793045854), ('GNL1', 0.8867516808136848), ('ZDHHC5', 0.6435271749113888), ('TOMM20', 0.9672651783998196), ('VCP', 0.4032164477748529), ('PMPCA', 1.3937718191439246), ('COMMD6', 1.105358642769261), ('RPL41', 1.3249447958342446), ('FKBP2', 0.729268279707288), ('UBE2E1', 0.567710451660751), ('RPL27A', 1.051594094640346), ('ELK4', 0.586717091849091), ('RNF14', 0.4143402899588673), ('FBXW2', 0.3440675087482269), ('CAPZA1', 0.7731162771311675), ('RPL26L1', 0.8587911641942225), ('BCL2L1', 1.797315445936911), ('SEC22B', 0.3336290019275871), ('RER1', 1.1010717103516734), ('SH3BP5L', 0.7824636272378691), ('ZBTB7B', 0.4168779104222634), ('SH2B1', 0.3986011748568155), ('WDR83OS', 2.000335307432328), ('ANKRD16', 0.4139309995757064), ('EARS2', 0.7377476299787921), ('RPS18', 1.332472552926582), ('LEF1', 0.3273019239582672), ('ACVR1', 0.6314823759779643), ('B3GAT3', 0.4217562778542865), ('THAP6', 0.6645691202072618), ('OARD1', 0.6777760952925629), ('CD2BP2', 1.4102094857342302), ('EIF3K', 1.0452272206404494), ('TANK', 0.4807577881955007), ('DCUN1D5', 0.5039343704456449), ('COX6A1', 0.8785411564023559), ('PRRC2C', 0.4149080880884313), ('ZNF226', 0.340065847062677), ('RPS21', 1.354127497665834), ('MECOM', 0.5428713157972851), ('TDRD3', 0.8250631940065701), ('LPP-AS2', 0.3666028381263351), ('UBL5', 1.1149210435654109), ('RPL37', 0.9480531493057212), ('PRKCSH', 1.2749152297165869), ('MRPS21', 0.3897592615579517), ('DUSP6', 0.6516857064129973), ('LINC01106', 1.8752283285503517), ('TAOK2', 0.5544938998600066), ('ABCF3', 0.7264405245422503), ('RAB7A', 0.3372955111408404), ('TSC22D4', 0.8994667222285809), ('TRPV2', 0.3528341093297933), ('DDX50', 0.7741629494486071), ('RPS27', 1.2720702540619313), ('SEC24C', 0.6411640608377552), ('INO80B', 1.594504582080013), ('SPATA2', 0.4635343314444163), ('NR1H2', 0.9096281988939316), ('C16orf91', 0.9437239889591208), ('PARP3', 1.2565780854783464), ('AP1B1', 0.3830978227764698), ('NEIL2', 0.4698582651445887), ('PTPN2', 0.4958278061877019), ('GLIS2', 0.6680304083686146), ('ARPC5L', 0.7765556404282659), ('EEF1G', 1.0004114237614248), ('COX5B', 1.0322822951764128), ('ZBTB11', 0.6992051622476744), ('TMEM44-AS1', 0.4485342413331799), ('CCDC71', 0.6488397081276966), ('C18orf32', 0.7144567315890534), ('C17orf49', 0.641985831011401), ('TINF2', 1.2871675413380617), ('CCDC137', 0.7699172845343921), ('FIBP', 1.4942644790004018), ('TXNDC9', 1.6232150981248137), ('APBB3', 0.6992830276847931), ('PCSK7', 1.192340102215674), ('IMP4', 0.43668298145809), ('WDR45', 1.7655272330613463), ('IRAK1', 0.3986292306061813), ('CCDC115', 0.4955342411232646), ('PCF11', 0.3395232319434713), ('SNU13', 0.8238652623993054), ('TMEM230', 1.898569014968718), ('PLOD3', 2.100069650625504), ('ZNHIT1', 0.96571226214548), ('COG1', 0.3338557054485257), ('DNAJC7', 0.3306381782227635), ('GTPBP2', 0.6283113063584022), ('PTRH2', 0.9530444291050886), ('SDHAF2', 0.7885663582193941), ('PCYT1A', 0.6033467293269383), ('VMA21', 0.5273948484621991), ('KATNA1', 1.1594420780243468), ('GFM2', 0.6925827448021143), ('NSA2', 0.5752432859651405), ('UBA52', 1.1526908846217567), ('EIF3D', 1.8229662669828088), ('CDKN2A', 1.158081003920145), ('CDKN2B-AS1', 0.6126320892218161), ('LUC7L2', 0.4186775783116844), ('DGUOK-AS1', 0.6864571832007832), ('LSM12', 0.4128495119032254), ('VPS16', 0.5497848712703827), ('CREB3', 2.2788008098432413), ('ITGB1', 1.5957116682923949), ('S100A13', 1.6277041688364342), ('RAB1A', 1.1013567232865666), ('RPS6', 0.8665247673555154), ('GAPVD1', 0.4556196429848119), ('MPC2', 1.1131407035183218), ('UQCRH', 1.461965895340941), ('ANAPC11', 0.4699153104657491), ('PRKAG1', 1.979565368158985), ('DESI1', 0.4762172588544834), ('PABPC4', 0.4978912385465015), ('TRAF1', 1.0089959596155815), ('ELOF1', 0.8004205703962306), ('SYVN1', 0.4063467183138613), ('MFSD10', 1.0195578919219783), ('PHF23', 0.712320160426869), ('HYAL2', 0.4587437080059616), ('RPS17', 0.968813393152784), ('ATP6AP2', 1.2015232938342144), ('RAB14', 1.4573153365678633), ('PTPN1', 1.7337688305657617), ('RHBDD1', 0.5435436358607277), ('EIF4A1', 0.6650193034660766), ('TBCEL', 0.4225283755519398), ('TIMMDC1', 1.2902299857746784), ('EIF1AD', 0.4001822487734177), ('NTPCR', 1.1398501485546402), ('RASSF8', 0.7433295237393711), ('KLHL18', 0.6986584194283761), ('KIF9', 0.4003873569880611), ('SMIM20', 0.3505042338954208), ('NAA60', 0.551248372631805), ('BFAR', 0.6698915237385467), ('CHMP2A', 0.5219301471143853), ('CNIH3', 1.8769563343115776), ('TOX4', 0.6496926995983592), ('CFL1', 0.6693772343100286), ('ZNF562', 0.5665212846491616), ('RAP2B', 0.6199613629763157), ('RPS19BP1', 0.8087885301251863), ('HSPA8', 0.6457234549714125), ('ERLEC1', 0.8444415090165641), ('SEC13', 0.4206273640207033), ('RACK1', 1.2197686386654316), ('RNF152', 0.3665273029023068), ('IRF1', 0.327079411752595), ('GPR68', 0.4171279426890301), ('NDUFS3', 0.4711035506132692), ('KBTBD4', 0.6870378928101315), ('VAMP2', 0.6954886564191569), ('UTP6', 0.4120281475460794), ('CUTC', 0.4894506996485065), ('PIGM', 0.3422943955531762), ('CLK3', 0.9042161991195636), ('STX4', 1.2540990983908662), ('AKT2', 0.8513387516523294), ('MTFR1L', 0.4893665034156368), ('C12orf60', 0.8167345722314496), ('SBDS', 1.2220592539517885), ('SRPRA', 0.3589355406897456), ('PSMD13', 0.4069860270102282), ('TRAF7', 0.3980238510010103), ('SEC61G', 1.9526349337724012), ('CTTN', 0.5524591557654684), ('OXSR1', 0.4475620697741349), ('ZNF225', 0.735104798914951), ('ZFYVE1', 0.4250987300072148), ('SNIP1', 1.9788468226144875), ('HCCS', 0.893405044354837), ('HIPK1', 0.6316746629919672), ('ZNF585A', 0.4880412678796657), ('ESYT1', 0.415567511469649), ('TRO', 0.4429378157057587), ('DNAJB6', 0.8513365363573385), ('HNRNPC', 0.6821235923082198), ('ETV1', 0.5960050016933225), ('SMG9', 0.421046709206867), ('TSPAN9', 1.02984668193438), ('RALA', 1.4720235514564064), ('SLC35C2', 0.9995655655252532), ('WDR3', 0.8256900766090481), ('ZNF497', 0.628166602996484), ('HMGA1', 1.0063305373295892), ('PPIL2', 0.5932371546468752), ('AHNAK2', 1.0631369103022044), ('TGFB2', 0.5176572976633302), ('ZNF558', 0.5341540424554935), ('RSL24D1', 1.3397636321239386), ('HOXA1', 0.3601193912432918), ('TRPV4', 0.6294685475623291), ('LINC00629', 0.3333185670820256), ('ADIPOR2', 0.3430549951177536), ('RPL23', 1.6137630794505538), ('NTMT1', 0.7096090561864251), ('TMEM41B', 0.6870866063620696), ('PABPC1L', 0.759107738076964), ('TMEM208', 1.1612358163247152), ('MMAA', 1.8774560533171625), ('CD163L1', 0.7464558540482883), ('PITPNA', 0.4947279348479817), ('BBS4', 0.813852284341477), ('NCOA3', 1.0421966395991915), ('TRIM39', 0.3473287089787681), ('PDCD6', 2.184319397254334), ('WWTR1', 0.6522002827690325), ('ZFC3H1', 0.3354922586641942), ('SH3BP2', 0.4146009755567534), ('CCNDBP1', 1.0829164011569838), ('DUSP14', 1.2670197863129269), ('CORO2B', 1.112989688806629), ('TRAPPC4', 0.8360760151869456), ('LYRM1', 0.8086076648515674), ('RBM3', 0.6420689622808677), ('NR4A3', 0.9746037764278312), ('SASH1', 0.5548586921852329), ('RAI14', 0.9238315421249303), ('ARPC1A', 0.505907243717446), ('UBB', 0.8814161510764034), ('BLZF1', 0.3621656089573417), ('RAB18', 1.229202221949644), ('MTIF3', 1.1283023837608808), ('ZFP3', 1.0294691535490688), ('TUFM', 0.8557579133784182), ('CYB561', 0.343146492258748), ('CTNNA1', 0.3866349329495415), ('MSX1', 2.1521821812514887), ('DPP6', 0.4311467312524054), ('SH3PXD2A', 0.3928809215144105), ('LRRC75A', 0.9337189185125784), ('EIF3M', 0.4599851134128138), ('TBX4', 0.4723318961347543), ('E2F7', 0.6726665324404348), ('SLK', 0.5146327659996031), ('PIAS3', 1.2866110764526013), ('CHMP5', 1.5086731603928891), ('ZBTB21', 0.8472171093848525), ('PLCD1', 0.6388004497665899), ('KLF4', 0.4488564105667639), ('RPS16', 1.678698756984378), ('YIF1B', 0.5840544917339524), ('ARHGAP23', 0.3503118960162712), ('IER2', 0.9421166412162324), ('GAS2', 1.5160484441437223), ('RALY-AS1', 0.4024914189436204), ('IGBP1', 0.5558165897748761), ('FAM3C', 0.5661576551109562), ('GPANK1', 0.658145114551938), ('NDUFS2', 0.9451054201190046), ('FAM120AOS', 0.7716016698075229), ('ZNF593', 0.3577962825998348), ('SNHG17', 0.5079638594581102), ('RPS10', 1.4211302619157635), ('CEBPZOS', 1.0898482649781158), ('COQ10B', 1.141870927150758), ('GLTP', 0.9803549592906696), ('TMF1', 0.5289161654040999), ('RFTN1', 0.5263080585940743), ('RPL13A', 2.05300018242343), ('FIP1L1', 1.0070053327767965), ('UQCRC2', 1.3097696547036926), ('TBPL1', 0.5271602855833608), ('WWP2', 0.4809179978908149), ('DGUOK', 0.4200323443603926), ('FAM120A', 0.4107470921236637), ('GFRA1', 0.342949730347014), ('PARP4', 0.7237652666664551), ('TMEM50B', 1.884878604822976), ('EIF4E', 0.5763275341475008), ('MBTPS1', 0.5127209796385219), ('PET100', 0.429075474170922), ('ZMAT2', 0.3586830185682507), ('ANAPC16', 0.8825662246747583), ('KLF16', 0.364482565313296), ('CEP170', 0.6638660945219323), ('RSL1D1', 0.3675936954413402), ('GID4', 1.4474047898796831), ('TM9SF4', 0.3686712734259701), ('C11orf65', 0.3647894289220364), ('CFAP36', 0.4835806832739306), ('DDT', 0.9904986679532272), ('PFN1', 0.7544092736785534), ('PTPN3', 0.4801065075956562), ('PCBP1', 0.3801893342995228), ('IFT22', 0.7654391005430112), ('CAPZB', 1.9140917261867685), ('FBXL15', 1.1608317776405663), ('VPS4B', 1.214837117760062), ('DHX40', 0.5041861738403001), ('GOLGA1', 0.5251732558024059), ('ANKH', 1.5212567714671086), ('ENDOV', 0.4272867878262834), ('EPN2', 0.6082813395755251), ('GNPNAT1', 0.5049033479360171), ('NAB1', 0.9684635807695068), ('RGS17', 0.4372529703614543), ('TNXB', 0.4060165928765372), ('LSM1', 1.1307061478711566), ('DCUN1D3', 0.4322295195750669), ('ACVR1B', 0.3648764907748786), ('AEN', 2.535493128509733), ('RPL38', 1.2987122869874266), ('RPSA', 1.5014902433652844), ('DNAJC5B', 1.0889448787019669), ('EIF4A2', 0.990742975997146), ('RPS7', 1.1624792248747924), ('POM121', 0.3633825969613909), ('EGFL7', 0.573819818983452), ('ZNF84', 0.5641227609734605), ('PCDH10', 1.2344075063555535), ('IFNGR1', 0.3972818670459188), ('CDH3', 0.4578433338280277), ('RMDN1', 0.9325486522987556), ('MRPL57', 0.3943258754280573), ('RUNX2', 0.5620123629420042), ('OSER1', 0.437382599503796), ('IPO9-AS1', 1.7091133252924249), ('GIGYF2', 0.5184326518204636), ('TRAPPC2B', 0.4640700368787232), ('PTPN12', 1.1677531421844856), ('POLR2K', 0.6317224578285309), ('RPS14', 0.5818142072290442), ('PSMB9', 0.5076500526998385), ('RAB13', 0.6667906763755593), ('ANXA4', 1.686357459216878), ('PCNP', 0.628035125370856), ('MYNN', 0.3776620544531284), ('CDC42EP2', 1.8789960048696503), ('TSPAN31', 0.7060769705403704), ('S1PR2', 0.5093146529799603), ('MGST3', 1.258977642480486), ('TMEM242', 0.9108816186994652), ('CCDC51', 0.5634470519534197), ('IMP3', 1.242399145877884), ('FBLIM1', 0.4007227033517586), ('ARF5', 0.9255327815498204), ('RPL23A', 0.7640516180441274), ('KCTD5', 0.9443537445352892), ('MAP7', 0.9150610993121908), ('VPS11', 0.6027864518179031), ('SYT7', 0.593063144623966), ('RNF185', 0.422705191171673), ('GPR137', 0.7445648905715444), ('AGPAT2', 0.3423695713491106), ('EDEM3', 1.447275055571416), ('CINP', 1.0487710271691213), ('OGFRP1', 0.5012541532476669), ('UXS1', 0.750501726741702), ('TECPR2', 0.4629257902353692), ('TAF13', 0.9413511651813904), ('NDUFB6', 0.4680514264206994), ('EIF3I', 0.960955390551905), ('CAPG', 0.5926309352956908), ('SNHG16', 1.844081739883344), ('SARAF', 1.694560809432519), ('MYLK4', 1.0494508562784826), ('COL13A1', 0.4237697003467776), ('MAN2A2', 0.9447688863410856), ('ATP13A3', 0.6396821756161144), ('ADGRB2', 1.2821349961667652), ('ABI1', 0.6045206048771364), ('AP2S1', 1.839202174614984), ('IGF2R', 0.5578913477453249), ('COPS5', 0.7462519959441055), ('SMNDC1', 0.4531715853800664), ('CAPZA2', 0.6534249069910487), ('PPIL3', 0.4867280047974981), ('GPR108', 1.187720635716484), ('AIG1', 0.4692611990697185), ('SYNDIG1', 0.5230398686838296), ('AXIN1', 1.025851686391586), ('NELFE', 1.035575155229634), ('PNPLA4', 0.945272231968532), ('EPB41L4A-AS1', 0.8698823356610415), ('TCEANC', 0.5767656231099473), ('CD63', 3.6018779090324675), ('SKIV2L', 0.6286260301738257), ('PXN', 2.293853968459848), ('SMIM19', 0.4656661979828873), ('PHKG2', 0.6721943570022921), ('STX1A', 1.5271039300636735), ('GTF2H1', 0.7930105513588651), ('MRPL52', 0.4793281705419593), ('TOB1', 0.3849340333326344), ('AP2B1', 0.856026217096443), ('UBE2A', 1.4313740844266982), ('KPNA1', 0.5197786057753427), ('DUSP7', 0.6318107701371626), ('UFC1', 0.475624981671566), ('FOXO3B', 0.5636859416098604), ('CSMD3', 0.5904396023235137), ('TMEM101', 1.9529736723207884), ('TFE3', 1.0251067178082562), ('UQCC2', 0.392836700127852), ('TGIF1', 1.2947397275733104), ('RPL17', 2.471624328531584), ('MSRA', 0.7066536303996381), ('TBCA', 1.0178439235491687), ('HSBP1', 1.4558925475813922), ('CPNE1', 0.3511567129143493), ('PSMF1', 0.5423041201897831), ('LIG4', 0.3329666956517579), ('HNRNPK', 0.5055366826438701), ('RNF214', 0.3793625030025866), ('ARHGDIA', 1.1489268581223904), ('ARHGAP32', 0.5177980871115397), ('TIGAR', 0.9138307380525952), ('ZFAND6', 0.3829182185493442), ('YWHAQ', 0.3883529761461046), ('RPL10', 1.4412808386759923), ('PXDC1', 0.3877979353689273), ('OST4', 1.525296514906276), ('CAST', 0.4599880299388468), ('BTBD19', 0.9162012744917024), ('PEG10', 0.49786352720859), ('DDOST', 0.7522403528774222), ('DGKA', 0.8218042981616942), ('M6PR', 0.6971130312381952), ('VDAC1', 1.0277219721548627), ('FHL2', 0.6611037740219825), ('TNR', 0.5112790298519325), ('GPAA1', 0.3333577466343915), ('ATG12', 0.3356932444308155), ('HEBP2', 0.4833703484715334), ('AP3S1', 0.3314199630650572), ('AHCY', 0.5082206330624541), ('LPIN2', 0.5732475322843473), ('ATG4A', 1.343629374276181), ('GAS5', 0.6252312069980055), ('CAV2', 0.3553032876284937), ('EIF2S1', 0.3293173370093846), ('TPCN1', 1.5712657041318938), ('BPGM', 0.8591544690797307), ('MFN1', 1.1135569458616374), ('ELMO2', 0.6890823242763364), ('RPS5', 0.7555439880566328), ('SEZ6L2', 1.8546024775689065), ('SNRPB2', 0.3756670410040021), ('PSMC4', 1.214739123620589), ('RPE', 0.4793017986764874), ('MED18', 1.597368233568766), ('IFT27', 0.4376469823212379), ('PIGBOS1', 0.5268063411439075), ('EEF1A1', 1.533812854906495), ('SOX9', 0.4679761025871873), ('THTPA', 1.4143557851170403), ('SDC1', 0.5878143673269884), ('HSD17B10', 0.3830366698532321), ('PDCD10', 0.6439699624248045), ('FAM177A1', 0.627660933519975), ('METTL23', 1.30644367648039), ('PTS', 0.6286564987554237), ('ACVRL1', 0.7609898558542734), ('LRRC41', 0.538629913852873), ('SH2B2', 0.4804847024614151), ('PMVK', 0.4339218886114875), ('ATG101', 1.4652849145325744), ('EIF1', 1.4061897602589082), ('DCBLD1', 1.387225110055626), ('UFSP2', 0.4872629446731339), ('SLC25A39', 0.4701130849967753), ('MPDU1', 0.5592475626175738), ('RYR2', 0.4943060617381503), ('YIF1A', 0.9018178810231088), ('YBEY', 0.8716660643746044), ('KCTD18', 0.6292992668617534), ('TRNP1', 0.9618777591223246), ('ITPRIP', 0.8039827031474758), ('SPATS2L', 0.4022805347182682), ('DEDD', 1.0964445373681804), ('TM9SF1', 0.6137548820817639), ('HERPUD2', 0.4484286838826301), ('RGS10', 0.5996323921174777), ('SPRED1', 0.8255602190094984), ('COQ9', 0.3892432450593619), ('SLC25A30', 0.701140043575109), ('SUB1', 0.6941102120029908), ('POP5', 0.3908100988247547), ('DLG3', 0.6574186694642435), ('PTPN22', 0.418778211000907), ('RPS12', 1.3512071993433354), ('CYFIP2', 0.4881174809355333), ('PCBP4', 0.7245645132304094), ('CENPT', 0.5031949907758752), ('TAF12', 2.072677498846877), ('TTLL3', 1.4635058860230687), ('UBLCP1', 0.8026676881734137), ('TKFC', 0.5587615903958563), ('CRAMP1', 0.3342020284312272), ('DBNL', 0.6326946253268726), ('DDB1', 0.4394673693450509), ('FAM76B', 0.3517944171728445), ('OGG1', 0.5628551461850885), ('PRKAR1A', 0.6589892712867451), ('SSPN', 0.4629750043890211), ('PROCR', 1.7951882097118368), ('MRPS18B', 0.3874287159070089), ('AACS', 0.3989913527019962), ('TMED1', 1.0466501911285762), ('BMI1', 0.4262695059379049), ('ADCY7', 0.4627168635873636), ('PTP4A2', 0.3255288591762654), ('SCAMP2', 0.4386032909342419), ('MTUS1', 0.3284233309495797), ('FEM1C', 0.5867226190526651), ('DCTD', 1.4475459592350637), ('C6orf120', 0.6857885648074796), ('ATP6V0D1', 1.033089082124102), ('ANXA2', 0.9274573495940244), ('CNOT4', 0.4381296950288095), ('NEK6', 0.4042430169573174), ('DLX2', 1.1875626324165534), ('TWF2', 2.1577601027965416), ('RASL10B', 0.4756243028883108), ('TIMM17A', 0.398361370127526), ('EXTL2', 1.2419386776919583), ('ARL6', 0.901198120642828), ('CRIPT', 0.7602055646722398), ('MIEN1', 0.4879832160192569), ('EIF4H', 0.5301002810452069), ('ACSL1', 0.7389753196950524), ('CAMKK1', 0.5012068537273547), ('PPHLN1', 1.2552265566946414), ('TUBE1', 1.1765034761494917), ('ST20-AS1', 0.99070074884108), ('TMEM200A', 1.917449847258453), ('NEK3', 0.5347901706186786), ('ARPC1B', 0.6890352574041905), ('PERP', 0.7870695809431305), ('EEF1B2', 0.7464508585057021), ('DAP', 1.1484488471441732), ('ABHD2', 0.4119672645978707), ('DDX6', 0.4284460996581822), ('DENR', 0.4369790677600312), ('SEC61A1', 0.4720658665126204), ('PSME3', 0.3771199396188165), ('IDH3A', 0.9042077642018478), ('WDR61', 0.8068524111538179), ('PWP1', 0.3266659725673825), ('ZSCAN16-AS1', 2.9843172450638837), ('SLC25A38', 1.0992254944149007), ('PRPF6', 1.18770743054874), ('SLC30A5', 0.3918782577376795), ('TSPAN14', 2.4826456089365307), ('RMND1', 0.8182652056546799), ('BTG1', 0.5137718678684624), ('PPP1R11', 2.6424923963026328)]	4992
ELK3	taipale__FLI1_DBD_ACCGGAARYN	0.0694432	6.88618	5.9e-05	1	motif similar to taipale_cyt_meth__ELK3_NACCGGAAGTN_eDBD_meth ('ELK3 [ETS, CpG-meth]'; q-value = 5.86e-05) which is directly annotated	frozenset({'activating', 'weight>75.0%', 'hg38__refseq-r80__10kb_up_and_down_tss.mc9nr.genes_vs_motifs.rankings'})	[('SPRTN', 0.754452607007624), ('OARD1', 0.6777760952925629), ('CCDC12', 0.6135917522362115), ('CEP170', 0.6638660945219323), ('KDM3A', 0.6641305795188384), ('EIF3K', 1.0452272206404494), ('PGAM1', 0.519252323821054), ('TUBG1', 0.4254117868674672), ('SPRY4', 1.002688554706333), ('NDUFA8', 1.4108149843361084), ('NDUFB4', 0.7369626964615331), ('PCGF1', 0.9108459706992388), ('MLH3', 0.9664639949609716), ('ALKBH5', 0.4518625699462768), ('FAM98A', 2.537112731953333), ('BRK1', 1.2443739954596698), ('N6AMT1', 1.616631442762052), ('ANAPC16', 0.8825662246747583), ('ALAS1', 0.397392225153472), ('SMG9', 0.421046709206867), ('MEPCE', 1.0808817761149252), ('EXOG', 1.20535373709098), ('CHMP2A', 0.5219301471143853), ('TXNL1', 0.365171867054529), ('EIF2S1', 0.3293173370093846), ('CHMP2B', 0.8328755434667141), ('MLST8', 0.3259470878051951), ('RBM12B', 0.4602069193174569), ('UXS1', 0.750501726741702), ('EIF4E', 0.5763275341475008), ('NTPCR', 1.1398501485546402), ('CHMP3', 1.7128904993871674), ('NOB1', 1.432760961694132), ('TCF25', 0.3510237772637717), ('ZBTB21', 0.8472171093848525), ('OSER1', 0.437382599503796), ('ARPC1A', 0.505907243717446), ('MSRA', 0.7066536303996381), ('MEI1', 0.6769024371963154), ('MRPS18B', 0.3874287159070089), ('TMED4', 0.5591097371269346), ('AIP', 1.0158443948871814), ('LUC7L2', 0.4186775783116844), ('AKT2', 0.8513387516523294), ('AP2S1', 1.839202174614984), ('UBE2V1', 1.323994587039861), ('TAOK2', 0.5544938998600066), ('TRO', 0.4429378157057587), ('MRPL54', 0.5478903973395599), ('WDR13', 0.5102431352567888), ('TUBG2', 1.7307170117915285), ('UQCRB', 0.4424101826319049), ('ZNF185', 0.3582852595127914), ('EIF1', 1.4061897602589082), ('LSM12', 0.4128495119032254), ('XPA', 0.3463687668267185), ('MTHFSD', 0.7050935702405385), ('APBB3', 0.6992830276847931), ('POLR2B', 0.9672435244421964), ('RPL7', 1.2819250522356076), ('PFN1', 0.7544092736785534), ('GFOD2', 0.3370219978830628), ('MCRS1', 0.6315346375805249), ('EMC6', 0.7133915752333408), ('TMF1', 0.5289161654040999), ('WDR5B', 0.8932247644336452), ('EID1', 1.5697419371455497), ('ZMAT2', 0.3586830185682507), ('GOLGA1', 0.5251732558024059), ('POM121', 0.3633825969613909), ('SDHA', 0.6340975734408864), ('CXorf38', 0.4260936235442402), ('ARF1', 1.339306421911939), ('EID2B', 0.3874291944427597), ('VCPIP1', 0.3836019697826236), ('MPDU1', 0.5592475626175738), ('PITPNB', 0.4405246049527375), ('TRAPPC6B', 0.5634675034022758), ('TAB3', 0.3815434662108284), ('TRIM39', 0.3473287089787681), ('FIP1L1', 1.0070053327767965), ('TFG', 0.3784362604380827), ('RPS16', 1.678698756984378), ('AKIP1', 2.056234205141898), ('DYNLT1', 0.3660033328591347), ('UQCC2', 0.392836700127852), ('PRDX3', 0.4637657046161043), ('PRELID3B', 0.4526006382650855), ('SCO2', 0.4908155352475195), ('TGIF1', 1.2947397275733104), ('RNF24', 0.3953147154124906), ('GNPDA2', 1.1140592323440948), ('PLOD3', 2.100069650625504), ('ZNHIT1', 0.96571226214548), ('YIF1A', 0.9018178810231088), ('GTF2F1', 1.439981260044097), ('MMP16', 0.8916066483433019), ('RPS5', 0.7555439880566328), ('TOP1', 0.851757873112471), ('FBXL15', 1.1608317776405663), ('ABCF3', 0.7264405245422503), ('HSPA8', 0.6457234549714125), ('CNOT4', 0.4381296950288095), ('POLR2J2', 1.0060100126537312), ('RHBDD1', 0.5435436358607277), ('EIF3E', 0.4026055851910378), ('SRSF5', 1.0627434905400115), ('GNG5', 1.093831960301733), ('CCDC127', 1.2874868419761003), ('ELP6', 0.5909805963315667), ('TOLLIP', 0.4257513659647142), ('PIGF', 1.3220107745553715), ('STX4', 1.2540990983908662), ('C2orf74', 0.5827444376091463), ('TBCA', 1.0178439235491687), ('ZNF84', 0.5641227609734605), ('ISCU', 0.5427040703917235), ('AP2M1', 1.0558555233069489), ('RAB18', 1.229202221949644), ('AP1M1', 0.4018044985222579), ('ABHD5', 1.2033029670801376), ('SVIL', 0.359300032418427), ('CYB561D2', 0.7829865935096663), ('SIX5', 0.7165813416325453), ('RTCB', 0.6390210383055996), ('TFE3', 1.0251067178082562), ('POLR2I', 0.8169587130182656), ('FKBP2', 0.729268279707288), ('BPHL', 0.3330528598566201), ('ZNF583', 1.2196544376041265), ('EMSY', 0.6042924462431872), ('VPS72', 0.7716085392958254), ('WWP2', 0.4809179978908149), ('RAD23A', 0.4128274438655503), ('IFNAR1', 2.374772380633776), ('LAMTOR4', 0.8672939794380469), ('SPG7', 0.4907644179154169), ('NDUFS8', 0.8545852130384974), ('CAPZA2', 0.6534249069910487), ('ATP6V0D1', 1.033089082124102), ('PRMT2', 0.3659051714201301), ('MYNN', 0.3776620544531284), ('CEBPZOS', 1.0898482649781158), ('TCEANC', 0.5767656231099473), ('HSD17B10', 0.3830366698532321), ('RAB1B', 0.3606996719226454), ('COX6A1', 0.8785411564023559), ('RPP38', 0.4230413652398561), ('LIG4', 0.3329666956517579), ('LEF1', 0.3273019239582672), ('ZNF454', 1.1301525912641357), ('SEC24C', 0.6411640608377552), ('LPXN', 1.2734562875184618), ('SLC35B3', 1.135714590052098), ('UQCRC2', 1.3097696547036926), ('MLX', 0.6720785294511107), ('KATNA1', 1.1594420780243468), ('MRPL17', 0.7319276483519611), ('P4HB', 0.6334898597015505), ('NADK', 0.385814242035807), ('RPL10A', 2.897023503618789), ('TXNDC9', 1.6232150981248137), ('ATF6B', 0.3838773413682949), ('TRIM46', 0.3514922683002021), ('EEF2', 0.9344624719910112), ('ARPC2', 0.9514823908665136), ('TMEM50A', 1.1454448771315395), ('FADD', 0.8545244855556318), ('ZBED8', 0.4887895547583573), ('BLOC1S5', 0.4144722258542563), ('GIN1', 0.3756927237660771), ('KBTBD2', 0.3424751655604379), ('RSU1', 1.2033788046491412), ('MED18', 1.597368233568766), ('SLC35D1', 0.3780897280566555), ('GPRIN1', 0.3647815203483823), ('AGPAT1', 0.6343877510612757), ('POM121C', 0.4201461801421628), ('OSTC', 1.0882951062718234), ('CNPY4', 1.2706580526650069), ('TAF6', 0.4869220192219039), ('MITD1', 0.5486135136370643), ('RBMX2', 2.424591842783426), ('UQCR10', 0.437239013739898), ('POLR2J', 1.0083377908004747), ('RGS17', 0.4372529703614543), ('ZNF667', 0.4417752466203447), ('RPL10', 1.4412808386759923), ('STX12', 0.33465538450076), ('HINT1', 0.7072332022806975), ('GNL1', 0.8867516808136848), ('UBA52', 1.1526908846217567), ('ENC1', 0.6870569201891112), ('ACTRT3', 0.5033303731772589), ('CNPPD1', 0.8560305425533435), ('MAPKAP1', 0.4218076233182457), ('PFKFB4', 0.9088986578410688), ('MED7', 1.3704094488666991), ('SLC25A3', 1.0062594640402314), ('RPS29', 1.1180031296391564), ('POLR2H', 0.6940961984024945), ('ECE1', 1.3948211529327996), ('DNAJB9', 0.3420858470547129), ('THAP5', 0.4951615354787841), ('ABI1', 0.6045206048771364), ('ZNF567', 0.471647367604101), ('PEG10', 0.49786352720859), ('ZNF837', 0.3509826052235695), ('COX17', 0.9815098442964624), ('EPM2AIP1', 0.4408572869611846), ('MAP1LC3B', 1.3110522121935515), ('SLC35E3', 1.0208186182450614), ('EEF1D', 1.4256488895061168), ('MECOM', 0.5428713157972851), ('PTPN2', 0.4958278061877019), ('ATP6V1F', 0.3575631728054942), ('CISD1', 0.6730717193155222), ('MRPL36', 1.273125055726694), ('IFT27', 0.4376469823212379), ('GOPC', 0.5582832217845767), ('PSMC5', 0.4557028117242754), ('SGCB', 0.4050311717643043), ('RPL37A', 2.5504937601061166), ('MXD3', 0.7215095239410597), ('PHKG2', 0.6721943570022921), ('PHF23', 0.712320160426869), ('ZC3H18', 0.5434523355147783), ('TMEM70', 0.5125968618966723), ('PIGP', 0.7115378072606434), ('GPR137', 0.7445648905715444), ('DOCK9', 1.0512307948950377), ('BLOC1S2', 2.344344533332592), ('TOMM7', 0.9493001209545454), ('EDEM3', 1.447275055571416), ('ZNF524', 0.4167333832603353), ('DLD', 0.6998361823492297), ('MGST3', 1.258977642480486), ('BCAS2', 0.7369683660172942), ('MRPL30', 0.9797835048436212), ('NAPG', 0.5043876815115095), ('TRAPPC13', 0.8303095042809511), ('VPS16', 0.5497848712703827), ('HIGD2A', 0.8254692864076187), ('NOP16', 0.4238120194408993), ('TRAPPC3', 1.3253762002972511), ('PWP1', 0.3266659725673825), ('SDHB', 0.4018697463502086), ('TM2D3', 0.5479077379047328), ('NAGK', 0.5671003777677297), ('RAB14', 1.4573153365678633), ('CNIH1', 0.7585477381444115), ('IPO9-AS1', 1.7091133252924249), ('ZFYVE27', 0.4628373899635041), ('SRP68', 0.3742118231574408), ('CSTF1', 0.4810403164592394), ('OXSM', 0.9110479557941435), ('DPP6', 0.4311467312524054), ('ZDHHC12', 0.8206792368837434), ('COX7B', 1.1800246355043782), ('HK1', 0.8214621927486102), ('IGSF8', 0.7073671720351099), ('ABHD2', 0.4119672645978707), ('DHRS4L2', 1.876017756906245), ('MRPL14', 0.3535184023788336), ('TOMM20', 0.9672651783998196), ('STX1A', 1.5271039300636735), ('CTNNA1', 0.3866349329495415), ('SNW1', 0.5159072757332742), ('PPP1R11', 2.6424923963026328), ('MAX', 1.1465648320315478), ('REXO2', 0.983206269388946), ('LIN37', 2.193866308108313), ('ACVRL1', 0.7609898558542734), ('ZC3H8', 0.3298270443890956), ('PALB2', 0.3542563559999088), ('NIPSNAP3A', 0.5711121206205866), ('SLC9A5', 0.3360320612567267), ('UNC45A', 0.3741495992717157), ('FHOD1', 1.5358054181089174), ('TAF12', 2.072677498846877), ('CANT1', 1.273851744664833), ('ZNF471', 1.0421146470440623), ('PDCL3', 0.4446296777147742), ('ETFB', 1.6769147354806175), ('MOK', 1.7701920962367057), ('RHBDF2', 1.5784322048959276), ('STX7', 0.415147291907853), ('SDCBP', 2.043706248613149), ('DYNLRB1', 0.9180228571589752), ('POP4', 0.7801908090939034), ('SMIM19', 0.4656661979828873), ('VPS4B', 1.214837117760062), ('MPG', 0.5829617188183956), ('CCDC107', 2.157698599968908), ('NANP', 1.5734654013267964), ('CFL1', 0.6693772343100286), ('PPP1R15B', 0.3693378730843287), ('TRPV4', 0.6294685475623291), ('TDRD3', 0.8250631940065701), ('TIGAR', 0.9138307380525952), ('PPM1F', 0.9328214655286295), ('ABHD14A', 0.847259946062512), ('NTMT1', 0.7096090561864251), ('GAPVD1', 0.4556196429848119), ('CENPT', 0.5031949907758752), ('ZNF527', 0.3420247384471858), ('SCAMP3', 0.3846462253426811), ('SNRPD2', 1.0449313520872343), ('ANAPC10', 0.4820484244803242), ('MRPL34', 0.994436877561362), ('POP5', 0.3908100988247547), ('TIPARP', 2.157538857763214), ('TMEM69', 0.6513015147471266), ('ZNF322', 1.0994096027502795), ('RBM3', 0.6420689622808677), ('ARHGDIA', 1.1489268581223904), ('MMAA', 1.8774560533171625), ('ATG5', 0.3488470835485675), ('ADGRB2', 1.2821349961667652), ('ARL6', 0.901198120642828), ('LAGE3', 1.0619494728699883), ('EHD1', 1.1430315949959515), ('NEK6', 0.4042430169573174), ('COX5B', 1.0322822951764128), ('LINC01106', 1.8752283285503517), ('DDX39B', 0.7341055259376554), ('MTIF3', 1.1283023837608808), ('EEF1A1', 1.533812854906495), ('UBB', 0.8814161510764034), ('FOXO3B', 0.5636859416098604), ('NCOA4', 0.3348899842890429), ('AACS', 0.3989913527019962), ('SH2B1', 0.3986011748568155), ('FSD1L', 0.4444991889445797), ('MRFAP1L1', 0.4943832622420809), ('CNOT8', 1.1983778625600798), ('TRAPPC1', 0.3761881092184628), ('LYSMD3', 0.4504042528757179), ('TIGD5', 0.3407636202917243), ('UQCR11', 1.2683140701925133), ('CCND1', 0.5258285652410967), ('PRDX4', 0.7289452008229418), ('PINLYP', 1.0569168524257506), ('EIF4G1', 0.4694030664705401), ('ISOC2', 1.7973743872405283), ('S1PR2', 0.5093146529799603), ('CHMP5', 1.5086731603928891), ('RPL17', 2.471624328531584), ('MAP7', 0.9150610993121908), ('PSMA6', 0.8418088523756349), ('GPAA1', 0.3333577466343915), ('RPL36', 2.235568820169763), ('EEF1G', 1.0004114237614248), ('GPD2', 0.383317204762775), ('CUTC', 0.4894506996485065), ('PCBP1', 0.3801893342995228), ('PRPF6', 1.18770743054874), ('NPDC1', 0.8096931504987283), ('RNF167', 0.4438081128780142), ('SLC25A11', 0.472247368725284), ('DHDDS', 0.4020173309760073), ('BVES', 0.4813468999665359), ('BFAR', 0.6698915237385467), ('AP1S1', 0.5048551680036131), ('CMC1', 0.6174349821049948), ('RNF14', 0.4143402899588673), ('TWF2', 2.1577601027965416), ('DBNL', 0.6326946253268726), ('THAP11', 0.6481964570388243), ('SRP54', 1.3962862295281016), ('SENP3', 0.3808804669657729), ('ABCC10', 1.208528239614026), ('TRAPPC12', 0.4177770346056434), ('GPANK1', 0.658145114551938), ('SNX11', 0.4320671924379943), ('SLK', 0.5146327659996031), ('HM13', 1.056944488511645), ('PXN', 2.293853968459848), ('EDEM2', 0.4902663764317929), ('DGKA', 0.8218042981616942), ('BTF3', 1.1639536407654114), ('ARPC5', 0.6735636208564358), ('VMA21', 0.5273948484621991), ('NCOA3', 1.0421966395991915), ('EIF4B', 1.1923521973139888), ('DUSP6', 0.6516857064129973), ('SNHG8', 0.6638315967300678), ('UQCC1', 0.5887848004701687), ('MYL12B', 2.509863071176928), ('USP14', 0.8690460333544484), ('TSPAN9', 1.02984668193438), ('PTP4A2', 0.3255288591762654), ('PARK7', 0.8986342113101959), ('TBX4', 0.4723318961347543), ('COMMD6', 1.105358642769261), ('RAB1A', 1.1013567232865666), ('TEX264', 1.4043661503311935), ('TMEM254', 0.4797017481250973), ('PPIL2', 0.5932371546468752), ('DNAJB6', 0.8513365363573385), ('RPS23', 0.5612449598461169), ('CDC42', 0.5797425412758935), ('SPATS2L', 0.4022805347182682), ('FBXO8', 1.1248773849437304), ('SEPHS2', 0.4948827195434251), ('NEK4', 0.3289388608089088), ('LSM1', 1.1307061478711566), ('TSPO', 1.754691671135603), ('ALG14', 0.7530736979942807), ('TMEM44-AS1', 0.4485342413331799), ('RPL13A', 2.05300018242343), ('NDUFB8', 0.7056974874078623), ('ALKBH2', 0.4178980203725289), ('KDELR3', 0.6169683835806012), ('ELK3', 1.0), ('RSL24D1', 1.3397636321239386), ('GIGYF2', 0.5184326518204636), ('HMGA2', 0.5461116387086116), ('TMEM167B', 0.3859965166073426), ('CDC37', 0.9519244200288264), ('LENG1', 0.8392032364493446), ('PLA2G12A', 1.8064576085517423), ('CERS2', 0.3507988232096625), ('YARS2', 1.0285737468430525), ('ACTR3', 0.557552116252727), ('ZNF287', 0.5140147315192783), ('ARPC1B', 0.6890352574041905), ('ELOF1', 0.8004205703962306), ('INTS5', 0.4788450955874009), ('HMGXB3', 0.3407864411293961), ('DUSP14', 1.2670197863129269), ('ZDHHC5', 0.6435271749113888), ('CEP104', 0.5271187353909612), ('DPY30', 0.6403661631538162), ('PDLIM7', 0.4944423877580339), ('RTCA', 0.3715225625599941), ('PLEC', 1.4518978513724254), ('DNAJC3', 0.4195649847283261), ('ZNF585A', 0.4880412678796657), ('PAMR1', 0.4003900268655628), ('RWDD1', 0.4510484953429947), ('NUDT12', 0.5540997997797088), ('SYF2', 2.126749706393094), ('CDKN2B-AS1', 0.6126320892218161), ('SCP2', 0.7182798168620997), ('UBLCP1', 0.8026676881734137), ('SYT7', 0.593063144623966), ('PAPSS1', 1.7624353851499588), ('UXT', 1.3119346138601429), ('SNHG16', 1.844081739883344), ('SYMPK', 0.397916049197873), ('TSPAN14', 2.4826456089365307), ('PFKFB3', 1.0279488577114215), ('CTNNBIP1', 0.9279153452574584), ('CEP19', 1.408251608514665), ('COX7A2L', 1.6460606320750644), ('RMND1', 0.8182652056546799), ('PPCS', 1.1947409290606434), ('ZNF415', 0.4770003497293224), ('SOX9', 0.4679761025871873), ('CDKN2A', 1.158081003920145), ('MRPL33', 0.5572796471004039), ('RABGGTA', 0.3471533909146712), ('ANGEL2', 0.6053397592682883), ('RSL1D1', 0.3675936954413402), ('BAIAP2', 0.6785534140358291), ('CLK1', 1.4207706470112125), ('THBD', 0.6953429237642714), ('MYL12A', 1.7145911955917543), ('MPHOSPH6', 0.5225829068056164), ('NUBP1', 0.4034773225635465), ('COPS6', 1.0256484620358708), ('TTC9C', 0.4305834791634167), ('GLIS2', 0.6680304083686146), ('CNRIP1', 0.4129850217084705), ('RPS12', 1.3512071993433354), ('MRPS6', 0.3817707476400767), ('ZFP69B', 0.4882428462920544), ('SCOC', 0.7530969109572181), ('ZFAND2A', 0.5346540804728855), ('SYNDIG1', 0.5230398686838296), ('NDUFA11', 1.4231312514082637), ('TRRAP', 0.7825358352704602), ('IFT22', 0.7654391005430112), ('ENTPD5', 1.3501748118670756), ('ITPRIP', 0.8039827031474758), ('KLF16', 0.364482565313296), ('FBXO48', 0.6763138887850023), ('LAPTM4A', 0.5906390562627013), ('CHMP7', 0.4339787204135575), ('GTF2H5', 0.8167462939564585), ('REEP3', 0.4316695242953193), ('HPCAL1', 1.8718547706093016), ('TMBIM1', 1.0770569737185238), ('ELFN1', 0.5055790228204342), ('OGFRP1', 0.5012541532476669), ('TSTD2', 0.4701230052172538), ('CADPS', 0.3412368535577896), ('NCBP1', 0.4489552781283838), ('FUNDC1', 0.4732388817773459), ('NDUFB7', 0.4374801275224901), ('DYNLL1', 1.697157520094044), ('MRPS21', 0.3897592615579517), ('PPP1R8', 0.4102920918133987), ('NAA10', 0.4660332284923805), ('RPS9', 1.173191092814107), ('BFSP1', 0.6155501027474848), ('TNXB', 0.4060165928765372), ('C16orf91', 0.9437239889591208), ('DNAL1', 0.723489449378516), ('UAP1', 1.131779329723886), ('SERP1', 0.569337159058864), ('CSMD3', 0.5904396023235137), ('KLF6', 1.1784894159749997), ('MBD4', 0.9717751404100026), ('ITGB1', 1.5957116682923949), ('KLF4', 0.4488564105667639), ('BSG', 0.8876299296079491), ('PSMC4', 1.214739123620589), ('IDH3A', 0.9042077642018478), ('C2CD2', 1.6637602985733977), ('SSR4', 1.9507387930184683), ('UBC', 2.5047928966218755), ('MRPL32', 1.7117500954456155), ('RPL19', 0.5211494501685451), ('AXIN1', 1.025851686391586), ('KPNA1', 0.5197786057753427), ('POLG2', 0.3388670674399658), ('TMEM50B', 1.884878604822976), ('KCTD5', 0.9443537445352892), ('TMEM200A', 1.917449847258453), ('HMGA1', 1.0063305373295892), ('INSIG2', 1.56628307561657), ('FAM104B', 0.3397773643623418), ('ACVR1', 0.6314823759779643), ('LINC00629', 0.3333185670820256), ('NAXE', 0.5359899001405009), ('RIPK2', 0.8175933651702557), ('PFKM', 1.1580092426130932), ('FRMD8', 0.5904565385420498), ('PERP', 0.7870695809431305), ('HMGN4', 1.063430049246392), ('DCUN1D1', 0.5789896633367861), ('DNAJC28', 1.2282055683265969), ('CAST', 0.4599880299388468), ('SH3KBP1', 1.1027631449382902), ('DUSP7', 0.6318107701371626), ('SLC25A39', 0.4701130849967753), ('PSME3', 0.3771199396188165), ('COA4', 1.0399516191393494), ('STAU1', 1.239676232085592), ('PAAF1', 0.6903580171979046), ('ILVBL', 0.5085160749325244), ('ZSCAN30', 0.7389785168806448), ('CORO2B', 1.112989688806629), ('SEC14L2', 0.989415074983478), ('ARHGEF19', 1.0540174833936584), ('CBY1', 0.6669405321304415), ('ABCF1', 0.383712057190773), ('SKP1', 1.776385454715513), ('SASH1', 0.5548586921852329), ('PHC2', 2.031260639811795), ('THTPA', 1.4143557851170403), ('GNPNAT1', 0.5049033479360171), ('USF1', 0.4466981041663768), ('C17orf58', 0.3514355946066006), ('METAP1D', 0.5011135118849858), ('ZBTB7B', 0.4168779104222634), ('CEP164', 1.1125048466438532), ('ZDHHC9', 1.263923401189894), ('CCNG2', 0.6149095928228127), ('CPNE1', 0.3511567129143493), ('HIBADH', 0.8001712043446174), ('HECTD1', 0.5093914550012486), ('RPLP1', 2.196000343667963), ('SNRPB2', 0.3756670410040021), ('EGFL7', 0.573819818983452), ('SDC1', 0.5878143673269884), ('ZNF283', 0.7356807410997754), ('GPR68', 0.4171279426890301), ('MBTPS1', 0.5127209796385219), ('COG1', 0.3338557054485257), ('MRPS33', 0.8036353838828265), ('PDCD5', 0.8759365935738975), ('DESI1', 0.4762172588544834), ('FEM1C', 0.5867226190526651), ('JAGN1', 1.7343529493951828), ('WNT9A', 1.594986638927272), ('PPP1R7', 0.8891365731524816), ('TNR', 0.5112790298519325), ('UTP6', 0.4120281475460794), ('HSPA1B', 0.6201396718418212), ('B3GALNT1', 0.3839360243400216), ('HBP1', 0.3900426849419234), ('SUPT4H1', 0.6901881691460774), ('PSMB2', 0.3653058740452238), ('PRR7', 0.4276818425077748), ('TRIOBP', 2.01067046371403), ('AHNAK2', 1.0631369103022044), ('AP3M1', 0.3512875507348857), ('PXDC1', 0.3877979353689273), ('MVB12A', 0.547385316543905), ('FAM171A1', 0.6597827993941047), ('UBE2A', 1.4313740844266982), ('TMBIM6', 0.7593467683419934), ('ATP6V1D', 1.1573084159717728), ('PPP2R1B', 0.4086689629512167), ('SERTAD1', 0.8014982097869154), ('SRR', 0.3328377378484675), ('RPS21', 1.354127497665834), ('DCTN6', 0.8432571613915835), ('RPS10', 1.4211302619157635), ('LRRC42', 0.4617229946514771), ('BIVM', 0.7934505659405379), ('CD9', 1.5395865451218762), ('TRAF1', 1.0089959596155815), ('PLSCR3', 0.4946589906181136), ('KSR2', 0.9625422651747324), ('SEC23B', 0.4609923609573123), ('HNRNPC', 0.6821235923082198), ('LRRC75A', 0.9337189185125784), ('FAM3C', 0.5661576551109562), ('TOB1', 0.3849340333326344), ('VDAC1', 1.0277219721548627), ('IMPDH2', 0.9353859693540318), ('ADIPOR2', 0.3430549951177536), ('DLL4', 1.3391446322496157), ('MC1R', 0.5568893481266814), ('BLVRB', 0.5970435473909598), ('GSS', 0.5877886780202316), ('IAH1', 0.7580006110415832), ('DLX2', 1.1875626324165534), ('DGUOK-AS1', 0.6864571832007832), ('TRAM2-AS1', 0.5090324381429602), ('ZFP2', 1.094977959594161), ('ARL2', 0.7045750360099282), ('NAA60', 0.551248372631805), ('FBXW2', 0.3440675087482269), ('TMEM9', 1.2230592191934817), ('RYR2', 0.4943060617381503), ('ELK4', 0.586717091849091), ('BCKDK', 0.5477532990479723), ('ACE', 0.8418069204832667), ('INTS6-AS1', 0.3402895927943435), ('IFITM2', 0.8540098345404145), ('UBE2E3', 0.4590836222095535), ('TMSB10', 0.327641508664362), ('SLC35C2', 0.9995655655252532), ('HIPK1', 0.6316746629919672), ('SAP18', 1.806648887415509), ('GFRA1', 0.342949730347014), ('NR4A3', 0.9746037764278312), ('TMEM108', 0.3724268405978567), ('NEK3', 0.5347901706186786), ('FLYWCH1', 1.0752464244826554), ('ANKRD29', 0.9183797525843704), ('ATP13A2', 0.623785159063132), ('BIN3', 0.7903800252825626), ('CSRNP1', 0.7036807619501085), ('GLRX3', 0.379394686952257), ('PC', 1.7897017029818718), ('ALKBH4', 1.5246100166235164), ('RALB', 1.408569022372329), ('COMMD3', 0.6158138885886415), ('EIF4A1', 0.6650193034660766), ('ZNF497', 0.628166602996484), ('SRD5A3', 0.4178590379012262), ('DAP', 1.1484488471441732), ('MRPL24', 1.2347379221688068), ('PISD', 0.348708276133534), ('PARP3', 1.2565780854783464), ('CLK3', 0.9042161991195636), ('NDUFB6', 0.4680514264206994)]	4991
ELK3	cisbp__M5431	0.0690417	6.83116	5.8e-05	1	motif similar to taipale_cyt_meth__ELK3_NACCGGAAGTN_eDBD_meth ('ELK3 [ETS, CpG-meth]'; q-value = 5.83e-05) which is directly annotated	frozenset({'activating', 'weight>75.0%', 'hg38__refseq-r80__10kb_up_and_down_tss.mc9nr.genes_vs_motifs.rankings'})	[('MRPL24', 1.2347379221688068), ('AP2S1', 1.839202174614984), ('PNKD', 0.9733701546570284), ('PHF23', 0.712320160426869), ('C11orf58', 0.4105893581855324), ('CEP170', 0.6638660945219323), ('SDCCAG8', 0.6192060396630896), ('VCPIP1', 0.3836019697826236), ('LAMTOR2', 0.6277587319851531), ('SYMPK', 0.397916049197873), ('ZBTB7B', 0.4168779104222634), ('NUDCD1', 0.5405470622424251), ('CYB561D2', 0.7829865935096663), ('ZMAT5', 0.8269201255274815), ('ST3GAL2', 0.5371235501949772), ('NMT1', 1.4317252406871608), ('AP2M1', 1.0558555233069489), ('VEZT', 0.4018026630700382), ('GPR108', 1.187720635716484), ('RABAC1', 0.418770035101294), ('UQCR10', 0.437239013739898), ('ZFYVE1', 0.4250987300072148), ('RANBP10', 0.6427288200781882), ('CIAO1', 0.7258952640746189), ('ABCF2', 0.3567043078040653), ('COPE', 1.5855836130270309), ('CAPN15', 0.539315862366363), ('MRPL54', 0.5478903973395599), ('TMEM70', 0.5125968618966723), ('KMT2B', 0.4694919380417365), ('CNOT4', 0.4381296950288095), ('NFKBIB', 0.3530642381545404), ('HIGD2A', 0.8254692864076187), ('SIRT2', 1.3988993692656346), ('NOP16', 0.4238120194408993), ('CENPT', 0.5031949907758752), ('ARV1', 0.538584331797757), ('GTF2H4', 0.4615542418915901), ('CDK5', 0.49835811739537), ('ZNF189', 0.4098582239235403), ('MDH1', 0.9580377072819616), ('ATG4A', 1.343629374276181), ('TRAPPC13', 0.8303095042809511), ('ANXA4', 1.686357459216878), ('COX7C', 0.4719334395501435), ('MAX', 1.1465648320315478), ('GTPBP2', 0.6283113063584022), ('CCDC90B', 1.5695541263022983), ('MAD2L1BP', 0.4372241271207084), ('ZNF32', 1.45554801307013), ('RPL7', 1.2819250522356076), ('FIS1', 1.1260540386465767), ('PLPP7', 0.6212472962374064), ('IRF3', 0.7363231502935129), ('CNPY2', 0.5042730612434402), ('ZFP2', 1.094977959594161), ('SMIM13', 0.5254789476077381), ('ACAD8', 0.4299794001737336), ('RAB1B', 0.3606996719226454), ('SLC35B4', 0.402343097383599), ('C12orf29', 0.4523159730447194), ('MEPCE', 1.0808817761149252), ('DNAJC17', 0.9654030945012666), ('THTPA', 1.4143557851170403), ('CAPG', 0.5926309352956908), ('PDCD10', 0.6439699624248045), ('EDEM3', 1.447275055571416), ('BET1', 0.5974108078561131), ('TBC1D23', 0.613306703659704), ('RPS27A', 1.5285517071891923), ('BOLA1', 0.946110315364932), ('NDUFA3', 0.6389148169991479), ('RAB34', 0.5691637718109263), ('HTRA2', 0.5574528445942142), ('PDE6D', 0.4169379302122315), ('RPL23A', 0.7640516180441274), ('PPP1R7', 0.8891365731524816), ('ALG14', 0.7530736979942807), ('SEC11C', 0.3428513565610241), ('HSCB', 0.9741759519511832), ('COA3', 0.4489940736735123), ('ERP44', 0.8447049800441118), ('LMAN2', 1.965020431514398), ('ABI1', 0.6045206048771364), ('STRADB', 0.4404859930830827), ('APH1A', 0.6121653912105566), ('MRPS22', 1.2115226272195605), ('JOSD2', 0.441342132493785), ('GDE1', 0.5571713476761261), ('IFT74', 0.4967509089411955), ('DNAJC18', 0.4844671338636531), ('PANK4', 0.3907097772687355), ('TFPT', 1.5114080188414534), ('LIN37', 2.193866308108313), ('NCOA3', 1.0421966395991915), ('PRPF31', 0.5544807714464354), ('TRAK2', 0.9700767262818408), ('KIF3C', 0.396123677100061), ('MRPL42', 0.4238865643936358), ('NUCB1', 0.4941383933213947), ('MIB2', 0.4170061183172101), ('LETM2', 0.3585289165827639), ('MSL3', 0.9429362834276492), ('UBL3', 0.989582607072656), ('TMEM208', 1.1612358163247152), ('NOP10', 1.1562656754120288), ('BCKDK', 0.5477532990479723), ('MAP3K10', 0.3684695915523196), ('AHCY', 0.5082206330624541), ('GMPPA', 0.7048672745912703), ('TRAF7', 0.3980238510010103), ('CEP164', 1.1125048466438532), ('MRPL34', 0.994436877561362), ('RPP21', 0.459355709079867), ('LUC7L2', 0.4186775783116844), ('CMAS', 0.3652909075491283), ('RPS26', 1.653120942727693), ('UBAC1', 0.3889804006444861), ('RPL18A', 1.5736386106028868), ('CDC26', 1.1708290372887495), ('COX7B', 1.1800246355043782), ('CRNKL1', 0.4722991649630528), ('IFRD2', 0.3584435181768436), ('ZNF454', 1.1301525912641357), ('THAP11', 0.6481964570388243), ('CFL1', 0.6693772343100286), ('EMP3', 0.9733062427472224), ('STAU1', 1.239676232085592), ('TRAPPC3', 1.3253762002972511), ('KAT2A', 0.4933469536180119), ('ZNF790', 0.7110259947241544), ('DYNC1H1', 0.6761112138837495), ('SCAMP3', 0.3846462253426811), ('NUDT12', 0.5540997997797088), ('VAPA', 1.459635819973859), ('CREB3', 2.2788008098432413), ('UFSP2', 0.4872629446731339), ('LRWD1', 0.3737939693621268), ('PDIA3', 1.4803699826257577), ('ELP6', 0.5909805963315667), ('DERL1', 0.7814961401170823), ('FAM189B', 0.673025637601071), ('RPS23', 0.5612449598461169), ('ZNF75D', 1.1170378585348413), ('SNHG16', 1.844081739883344), ('ERI3', 0.5192940947752188), ('GPANK1', 0.658145114551938), ('CNPY4', 1.2706580526650069), ('KIAA1191', 1.0790634465750326), ('RNF121', 0.7925144395797786), ('FBXO48', 0.6763138887850023), ('ZNF225', 0.735104798914951), ('RPS6KB2', 1.1208802072544517), ('ZNF226', 0.340065847062677), ('NDUFV1', 0.6315131923780946), ('CATSPER2', 0.3327918116937916), ('RAB5C', 0.6948359058196808), ('BTBD19', 0.9162012744917024), ('UBE2V1', 1.323994587039861), ('LPXN', 1.2734562875184618), ('RPL41', 1.3249447958342446), ('BIVM', 0.7934505659405379), ('MYL6B', 0.3949607910312288), ('DDX47', 0.5953523154350782), ('MPI', 0.8891859509467063), ('ATP6V1F', 0.3575631728054942), ('DPM3', 1.3814718275393203), ('VKORC1', 0.6594601617178054), ('ZNF567', 0.471647367604101), ('RPS11', 1.436550136783309), ('RPLP2', 0.9367092096011556), ('TMEM138', 1.270022682158209), ('AEN', 2.535493128509733), ('DPM2', 0.5399154717903565), ('EDEM2', 0.4902663764317929), ('GID4', 1.4474047898796831), ('C12orf43', 0.4031444875257326), ('BDH2', 0.3798259005318506), ('TNFAIP1', 0.7809839633605695), ('MRPS25', 0.4058601868933825), ('SLC38A7', 0.4523395893577727), ('CSNK2B', 0.955734137250566), ('M6PR', 0.6971130312381952), ('CSRNP2', 0.5012183024831541), ('HBP1', 0.3900426849419234), ('PAF1', 0.5099189299742344), ('ZNF283', 0.7356807410997754), ('RPL15', 2.542936730542824), ('ZNF527', 0.3420247384471858), ('DCTN2', 0.6661838910475346), ('ZFC3H1', 0.3354922586641942), ('TMEM186', 0.606454088976632), ('EIF3C', 0.4596778062908748), ('OGFOD1', 0.3514996890010975), ('PMM2', 0.8839524352921183), ('TOR1AIP1', 1.193364792196424), ('THAP4', 0.3457008578107953), ('EIF2B4', 0.7061525201635497), ('CANT1', 1.273851744664833), ('SNW1', 0.5159072757332742), ('ZNF471', 1.0421146470440623), ('DYNC2LI1', 0.4621751213146976), ('SAMD13', 0.3844838727051443), ('PTPN12', 1.1677531421844856), ('WWC3', 1.0669711320137991), ('HSBP1', 1.4558925475813922), ('ZNF223', 0.4453689704969538), ('TRMT10A', 0.5292566875585272), ('MRPL32', 1.7117500954456155), ('ATP13A2', 0.623785159063132), ('NDUFB2-AS1', 0.3564583288991987), ('NDUFB2', 1.4672454249308786), ('CORO2B', 1.112989688806629), ('RPL6', 0.4712225726451486), ('ISCA1', 0.6115546078803358), ('TXNDC9', 1.6232150981248137), ('MED15', 0.5930694750895551), ('WDR46', 0.4474804903571321), ('CNIH4', 0.4479611821621146), ('C16orf91', 0.9437239889591208), ('ZNF587', 0.4195852351974589), ('ATPAF2', 0.7868781683160306), ('PIH1D1', 0.4894918591392833), ('ZNF302', 0.789164541112233), ('REXO2', 0.983206269388946), ('ADIPOR2', 0.3430549951177536), ('YIF1B', 0.5840544917339524), ('UBXN8', 1.0882906615629373), ('UBXN4', 0.503766778034674), ('TMTC3', 0.4645089528051221), ('RPS5', 0.7555439880566328), ('BFSP1', 0.6155501027474848), ('VTI1B', 0.6714040279770952), ('ZNF354C', 0.8004479444771204), ('RBBP9', 0.5043014469120782), ('EMSY', 0.6042924462431872), ('ARL6', 0.901198120642828), ('RGS17', 0.4372529703614543), ('TMEM147-AS1', 0.3513064683206312), ('TMEM69', 0.6513015147471266), ('NDUFS5', 0.7672608542809266), ('DNAJC28', 1.2282055683265969), ('ZNF599', 1.3711506188819973), ('FOSL1', 1.1158999394504705), ('EIF4E', 0.5763275341475008), ('GAPVD1', 0.4556196429848119), ('MSRA', 0.7066536303996381), ('LRPAP1', 0.9738937650552856), ('UBL7', 0.8324247452732657), ('ZNF667', 0.4417752466203447), ('SNX11', 0.4320671924379943), ('LRRC8A', 0.853756119913172), ('ATP6V0B', 0.3616593728006324), ('UBA1', 0.3784943189722178), ('MVB12A', 0.547385316543905), ('SSR2', 0.8534827472479463), ('ZNF582', 0.5862737117421789), ('SUCLG1', 0.7175444162040366), ('MAP7', 0.9150610993121908), ('MDM1', 0.6514919469829868), ('TMEM11', 0.5205184964276472), ('ZNF324B', 0.3911536812641941), ('PPIL2', 0.5932371546468752), ('SLC9A1', 1.0196312327112798), ('GPKOW', 0.4061692959428736), ('COMMD6', 1.105358642769261), ('LSM10', 1.4401219643051937), ('PSMD4', 1.134838115364868), ('USP14', 0.8690460333544484), ('EXOSC1', 0.466943776333126), ('RPS13', 1.6239205164909647), ('SH3BP2', 0.4146009755567534), ('TMEM41B', 0.6870866063620696), ('ZNF419', 0.4620483013999323), ('ACTR6', 0.5501899952963865), ('ZSCAN32', 0.6868224597941733), ('RPL8', 1.0530135431198209)]	1481
ELK3	dbcorrdb__POLR2AphosphoS5__ENCSR000BIF_1__m1	0.059395	5.50938	5.6e-05	1	motif similar to taipale_cyt_meth__ELK3_NACCGGAAGTN_eDBD ('ELK3 [ETS]'; q-value = 5.55e-05) which is directly annotated	frozenset({'activating', 'weight>75.0%', 'hg38__refseq-r80__10kb_up_and_down_tss.mc9nr.genes_vs_motifs.rankings'})	[('RPL37', 0.9480531493057212), ('NR1H2', 0.9096281988939316), ('ARPC3', 1.3140490505006768), ('PFN1', 0.7544092736785534), ('TSPAN31', 0.7060769705403704), ('UBLCP1', 0.8026676881734137), ('SLC39A13', 0.3257398127267932), ('TMEM167A', 0.8816397440250707), ('CAP1', 0.5844280435882894), ('GNAI3', 0.3409132705102271), ('NDUFA13', 0.3286648855802964), ('NELFE', 1.035575155229634), ('SKIV2L', 0.6286260301738257), ('ATG16L1', 0.3719286704263752), ('RNF167', 0.4438081128780142), ('SLC25A11', 0.472247368725284), ('URM1', 1.3092310697050449), ('YWHAB', 0.4415447562828016), ('TMEM208', 1.1612358163247152), ('PIGM', 0.3422943955531762), ('CD2BP2', 1.4102094857342302), ('USF1', 0.4466981041663768), ('SMIM15', 0.8990903205246339), ('SDHAF2', 0.7885663582193941), ('PSMD13', 0.4069860270102282), ('B3GAT3', 0.4217562778542865), ('TRMT112', 0.9661850275191828), ('TMEM138', 1.270022682158209), ('BIN3', 0.7903800252825626), ('PEX2', 0.5728573487622167), ('RNF185', 0.422705191171673), ('LUC7L2', 0.4186775783116844), ('DDX39B', 0.7341055259376554), ('LMAN2', 1.965020431514398), ('KTI12', 1.0614347901863823), ('RAB7A', 0.3372955111408404), ('TPM3', 0.4385313164318596), ('EIF3I', 0.960955390551905), ('DALRD3', 1.7214407571368024), ('TTPAL', 0.3264623125308923), ('KCTD10', 1.273239184755119), ('PRKAG1', 1.979565368158985), ('AP1B1', 0.3830978227764698), ('EIF4E2', 0.7435016059157792), ('YIPF3', 0.5933666673086717), ('RPL27', 1.4648112008512406), ('ARPC2', 0.9514823908665136), ('DLST', 0.7622323174684067), ('FBXW2', 0.3440675087482269), ('TSG101', 0.9556223988325728), ('ZCCHC9', 0.5618675756420808), ('SUPT4H1', 0.6901881691460774), ('ZNF622', 0.5150742352867594), ('CNIH3', 1.8769563343115776), ('ASB1', 0.7241364581176641), ('DNAJB9', 0.3420858470547129), ('TXN2', 0.4272398764692167), ('THAP5', 0.4951615354787841), ('CIB1', 1.86167035553608), ('NSA2', 0.5752432859651405), ('GFM2', 0.6925827448021143), ('SLC35C2', 0.9995655655252532), ('EMC4', 1.5716069777877764), ('NDUFS3', 0.4711035506132692), ('KBTBD4', 0.6870378928101315), ('ZBTB7B', 0.4168779104222634), ('TRAF7', 0.3980238510010103), ('ATP6V1D', 1.1573084159717728), ('GTPBP2', 0.6283113063584022), ('UBL5', 1.1149210435654109), ('PTRH2', 0.9530444291050886), ('PSMA6', 0.8418088523756349), ('POMP', 0.8621468755262989), ('WDR83OS', 2.000335307432328), ('CCDC71', 0.6488397081276966), ('POLDIP2', 0.3924858896443332), ('RPF1', 0.3949851735075064), ('BLZF1', 0.3621656089573417), ('SF3B6', 0.476745922601279), ('SEC24C', 0.6411640608377552), ('CHMP5', 1.5086731603928891), ('LSM1', 1.1307061478711566), ('PRPF6', 1.18770743054874), ('UQCRH', 1.461965895340941), ('TMA7', 0.7743788968676414), ('ITPA', 1.630946541996938), ('SRPRA', 0.3589355406897456), ('RPS19BP1', 0.8087885301251863), ('RPS19', 1.3402773982451373), ('SUMO1', 0.4376280907079898), ('LLPH', 1.9068828301924752), ('VPS4B', 1.214837117760062), ('POLR2H', 0.6940961984024945), ('RPL27A', 1.051594094640346), ('UQCRQ', 0.8849294641232718), ('STARD3', 0.6123487091825005), ('GTF2H1', 0.7930105513588651), ('DNAJA2', 0.8862756182437347), ('SHC1', 0.7140896302384546), ('CCDC51', 0.5634470519534197), ('RPS27', 1.2720702540619313), ('FIBP', 1.4942644790004018), ('PRKAB1', 0.903236497626306), ('HSPA4', 0.6591975668576786), ('GSKIP', 0.6362725347746528), ('MYL12B', 2.509863071176928), ('COX5B', 1.0322822951764128), ('INSIG2', 1.56628307561657), ('RAB1B', 0.3606996719226454), ('TAF13', 0.9413511651813904), ('ERCC3', 0.621283175352159), ('NRDC', 0.4216962146328965), ('ARPC5L', 0.7765556404282659), ('C17orf49', 0.641985831011401), ('SCO1', 1.4990843380492689), ('PRKCSH', 1.2749152297165869), ('TADA3', 0.9501430589057616), ('TRAPPC1', 0.3761881092184628), ('EIF1AD', 0.4001822487734177), ('SH3BP5L', 0.7824636272378691), ('DUSP6', 0.6516857064129973), ('PIGT', 0.9475864934859946), ('RPL32', 3.243400215601047), ('VPS25', 0.9122538391965966), ('TRO', 0.4429378157057587), ('TIMM10B', 0.8641473924674946), ('TMUB2', 0.4391720838615785), ('SYF2', 2.126749706393094), ('TVP23B', 0.7061103179309), ('RPE', 0.4793017986764874), ('HYPK', 1.134233773958597), ('SRSF5', 1.0627434905400115), ('SCYL2', 0.5329205015990361), ('MYL12A', 1.7145911955917543), ('GIN1', 0.3756927237660771), ('GNL1', 0.8867516808136848), ('ZNHIT2', 0.4580694328571552), ('TIMMDC1', 1.2902299857746784), ('TCEANC', 0.5767656231099473), ('NAA20', 1.2668737118913966), ('MCRS1', 0.6315346375805249), ('TMEM128', 0.363468016142385), ('GABARAPL2', 2.487839391789833), ('CSGALNACT2', 1.4463376379239423), ('RSL24D1', 1.3397636321239386), ('CFL1', 0.6693772343100286), ('CCNDBP1', 1.0829164011569838), ('USE1', 0.3367855502753285), ('KIF9', 0.4003873569880611), ('PMPCA', 1.3937718191439246), ('C16orf91', 0.9437239889591208), ('KLHL18', 0.6986584194283761), ('RPS21', 1.354127497665834), ('RPL6', 0.4712225726451486), ('ANXA4', 1.686357459216878), ('FKBP2', 0.729268279707288), ('UTP3', 0.8676159063650295), ('TSC22D4', 0.8994667222285809), ('C6orf89', 0.4877033611786855), ('AURKAIP1', 0.57852012591992), ('S100A16', 1.286557379670846), ('SYVN1', 0.4063467183138613), ('AP1M1', 0.4018044985222579), ('TAF12', 2.072677498846877), ('HYAL2', 0.4587437080059616), ('ROMO1', 1.2812582847865006), ('TOR4A', 0.3911031617777514), ('NFS1', 1.0517974408160502), ('PXN', 2.293853968459848), ('RPS6', 0.8665247673555154), ('MRPL51', 1.1893661968574814), ('OST4', 1.525296514906276), ('KCTD5', 0.9443537445352892), ('SLC35A2', 0.6137329975576995), ('TMEM230', 1.898569014968718), ('PAAF1', 0.6903580171979046), ('PLOD3', 2.100069650625504), ('ZNHIT1', 0.96571226214548), ('MED31', 1.0179842815017808), ('NBPF9', 0.3747712676093312), ('RER1', 1.1010717103516734), ('BFAR', 0.6698915237385467), ('GTF2H3', 1.5528404661177264), ('YBEY', 0.8716660643746044), ('RAB11A', 0.6239970394234652), ('PIH1D1', 0.4894918591392833), ('BTF3', 1.1639536407654114), ('MRPL33', 0.5572796471004039), ('ERLEC1', 0.8444415090165641), ('SSR2', 0.8534827472479463), ('CHCHD5', 1.1946892965705196), ('DGUOK', 0.4200323443603926), ('WDR45', 1.7655272330613463), ('MTF1', 1.808010709891804), ('NUDCD3', 0.3477028168962957), ('PHF23', 0.712320160426869), ('PSMB1', 0.4753788921134055), ('CRIPT', 0.7602055646722398), ('CHMP1A', 1.3572288314966203), ('GNL2', 0.4034990851315848), ('SEMA4C', 0.3253798217409048), ('VCPIP1', 0.3836019697826236), ('OGFRP1', 0.5012541532476669), ('TRAM2-AS1', 0.5090324381429602), ('ARHGEF2', 0.4041433579241442), ('SSBP1', 0.7372426873756182), ('CDK7', 0.3688242044872308), ('EIF3D', 1.8229662669828088), ('TMEM69', 0.6513015147471266), ('PCOLCE', 0.4069626635808104), ('MED10', 1.0066811712929529), ('THUMPD3', 0.4128342412975206), ('PPP1R18', 2.0286221903121997), ('DIS3', 0.6702422187545594), ('RIOK1', 0.449577959504407), ('TRAPPC6B', 0.5634675034022758), ('CSMD3', 0.5904396023235137), ('EDEM3', 1.447275055571416), ('ANKRD42', 0.852743202221935), ('NME1', 1.0987851998149958), ('PCYT1A', 0.6033467293269383), ('FBLIM1', 0.4007227033517586), ('FBXO8', 1.1248773849437304), ('MRPS21', 0.3897592615579517), ('ELK4', 0.586717091849091), ('TBC1D8', 1.467935256791496), ('VMA21', 0.5273948484621991), ('NUDT12', 0.5540997997797088), ('CHPF', 0.4056364736782655), ('OARD1', 0.6777760952925629), ('UNC45A', 0.3741495992717157), ('PNPLA4', 0.945272231968532), ('KREMEN1', 0.3841428284538926), ('ELK3', 1.0), ('EIF2A', 0.4097779500477316), ('DNAJC7', 0.3306381782227635), ('HCCS', 0.893405044354837), ('PEF1', 0.7127109025898413), ('ZNF7', 1.1746879200765603), ('GPN2', 0.4481106909958916), ('ENG', 0.4111801067028615), ('MANBAL', 0.6142013181956067), ('FAM200A', 0.4504291922089463), ('P4HB', 0.6334898597015505), ('S1PR2', 0.5093146529799603), ('DGKA', 0.8218042981616942), ('PPP1R11', 2.6424923963026328), ('STX4', 1.2540990983908662), ('C14orf119', 1.1171088836790009), ('ADAM15', 0.3260439158939968), ('EGFL7', 0.573819818983452), ('RPL18A', 1.5736386106028868), ('POP5', 0.3908100988247547), ('DUSP7', 0.6318107701371626), ('DMAP1', 0.3715784199635306), ('RPS18', 1.332472552926582), ('DNAH7', 0.9026494399954988), ('GPRIN1', 0.3647815203483823), ('WDR55', 0.5792801913685224), ('RPL28', 1.0254838862670557), ('PDCD6', 2.184319397254334), ('PFKM', 1.1580092426130932), ('SEC11A', 1.3137843793045854), ('DCTN3', 1.1646381340762946), ('DCUN1D5', 0.5039343704456449), ('ZFC3H1', 0.3354922586641942), ('TRAPPC4', 0.8360760151869456), ('OGG1', 0.5628551461850885), ('GAS5', 0.6252312069980055), ('CDKN2A', 1.158081003920145), ('HMGXB3', 0.3407864411293961), ('ZNF322', 1.0994096027502795), ('RPS14', 0.5818142072290442), ('UBE2E1', 0.567710451660751), ('PUF60', 0.93903007602895), ('INO80B', 1.594504582080013), ('MUL1', 0.7479339964524919), ('MFN1', 1.1135569458616374), ('GPAA1', 0.3333577466343915), ('ZNF585A', 0.4880412678796657), ('ZFP3', 1.0294691535490688), ('HSBP1', 1.4558925475813922), ('HINT1', 0.7072332022806975), ('LYRM7', 1.7014562957977166), ('TANK', 0.4807577881955007), ('C1orf122', 0.4914764384692424), ('TFG', 0.3784362604380827), ('SNRPB2', 0.3756670410040021), ('COA6', 0.771534288657394), ('ST20-AS1', 0.99070074884108), ('RPS5', 0.7555439880566328), ('NOP10', 1.1562656754120288), ('DDT', 0.9904986679532272), ('SH3BP2', 0.4146009755567534), ('RPL26L1', 0.8587911641942225), ('DENR', 0.4369790677600312), ('ARHGDIA', 1.1489268581223904), ('BCL2L1', 1.797315445936911), ('AP2B1', 0.856026217096443), ('C11orf24', 1.0332577088326984), ('GAPVD1', 0.4556196429848119), ('MED7', 1.3704094488666991), ('ACVR1', 0.6314823759779643), ('BTBD19', 0.9162012744917024), ('TCEAL8', 0.8726481810914316), ('RAB5C', 0.6948359058196808), ('AKAP11', 0.8698792012103416), ('SRFBP1', 0.4645532172399563), ('CYB561', 0.343146492258748), ('RNF14', 0.4143402899588673), ('MRPL27', 0.7147548638156012), ('GYPC', 0.3684286673509245), ('SH2B3', 0.8096027146350493), ('EIF6', 0.8798338595643427), ('SMIM19', 0.4656661979828873), ('ZNF276', 0.5020048833710862), ('PDLIM7', 0.4944423877580339), ('SNIP1', 1.9788468226144875), ('LSM4', 0.3286446820153075), ('TPBG', 1.943158157401465), ('ETV1', 0.5960050016933225), ('KANK2', 0.6182778430419729), ('LYRM1', 0.8086076648515674), ('DHX38', 0.5304868884923565), ('NECAP2', 1.4413870736456629), ('EPB41L4A-AS1', 0.8698823356610415), ('GPR68', 0.4171279426890301), ('THSD1', 0.5751549691634246), ('DUSP5', 0.5352044841003308), ('MECOM', 0.5428713157972851), ('RMDN1', 0.9325486522987556), ('KATNA1', 1.1594420780243468), ('PPIL2', 0.5932371546468752), ('RFTN1', 0.5263080585940743), ('RPS7', 1.1624792248747924), ('DDOST', 0.7522403528774222), ('DPM2', 0.5399154717903565), ('TUSC3', 0.5071057999704809), ('THAP6', 0.6645691202072618), ('RALA', 1.4720235514564064), ('PDLIM2', 1.6217162081946463), ('WDR61', 0.8068524111538179), ('PET100', 0.429075474170922), ('ACTR6', 0.5501899952963865), ('TGFB2', 0.5176572976633302), ('TOMM20', 0.9672651783998196), ('GAS2', 1.5160484441437223), ('ANAPC13', 1.2709289556630925), ('TSPAN9', 1.02984668193438), ('AGPAT1', 0.6343877510612757), ('TBX5-AS1', 1.1621154857115974), ('STAMBP', 0.3634345015031267), ('RACK1', 1.2197686386654316), ('MAP7', 0.9150610993121908), ('DOCK9', 1.0512307948950377), ('NECAP1', 1.6921172957031476), ('PRRC2C', 0.4149080880884313), ('CHCHD2', 1.182369722368526), ('ABI1', 0.6045206048771364), ('NEK6', 0.4042430169573174), ('COX17', 0.9815098442964624), ('SSR3', 0.8912667672313066), ('NDUFB5', 0.782448039145197), ('SDF2', 0.3608741059620424), ('NAA60', 0.551248372631805), ('RNF152', 0.3665273029023068), ('KCNE4', 0.8302007867092265), ('UFC1', 0.475624981671566), ('SLC25A53', 0.5160562458287131), ('ARF1', 1.339306421911939), ('ZNF75D', 1.1170378585348413), ('CAMKK1', 0.5012068537273547), ('MTIF3', 1.1283023837608808), ('TPP2', 0.4128919757663022), ('CTTN', 0.5524591557654684), ('GLIS2', 0.6680304083686146), ('RPS26', 1.653120942727693), ('VPS16', 0.5497848712703827), ('COX6B1', 1.1440460991702488), ('KCNK1', 1.354469640483278), ('RPL38', 1.2987122869874266), ('NABP2', 0.5980922040589836), ('MRPL52', 0.4793281705419593), ('LRIF1', 0.425197562838097), ('AP2S1', 1.839202174614984), ('TNFAIP1', 0.7809839633605695), ('TRIM46', 0.3514922683002021), ('ZNF558', 0.5341540424554935), ('GNG11', 2.2753762540722184), ('SEC23B', 0.4609923609573123), ('GNG2', 0.4479959042631929), ('MYLK4', 1.0494508562784826), ('RHBDF2', 1.5784322048959276), ('ATG101', 1.4652849145325744), ('AQR', 0.4381345273573657), ('THTPA', 1.4143557851170403), ('METTL23', 1.30644367648039), ('CCND1', 0.5258285652410967), ('CCDC137', 0.7699172845343921), ('SPRED1', 0.8255602190094984), ('MAPK8IP3', 0.4229184081343176), ('MPDU1', 0.5592475626175738), ('TBPL1', 0.5271602855833608), ('ZDHHC5', 0.6435271749113888), ('ELOVL1', 0.7166689702060371), ('TRAF1', 1.0089959596155815), ('GALNT6', 0.3647927092901941), ('EIF4E', 0.5763275341475008), ('MRPS22', 1.2115226272195605), ('SLC4A8', 0.6389760544886727), ('ABTB1', 0.387098013183954), ('LZTFL1', 0.3956222685603757), ('PCDH10', 1.2344075063555535), ('CREB3', 2.2788008098432413), ('UBXN8', 1.0882906615629373), ('SMU1', 0.379823294726845), ('CAPZB', 1.9140917261867685), ('CTNNA1', 0.3866349329495415), ('ECE1', 1.3948211529327996), ('PSMB3', 0.4669816931748978), ('TPCN1', 1.5712657041318938), ('CD63', 3.6018779090324675), ('PPIA', 0.8486426416685834), ('TRPV4', 0.6294685475623291), ('MSL3', 0.9429362834276492), ('IKBKB', 0.600627931798139), ('TMEM242', 0.9108816186994652), ('APH1A', 0.6121653912105566), ('SPRY4', 1.002688554706333), ('RPL19', 0.5211494501685451), ('IGBP1', 0.5558165897748761), ('RAB13', 0.6667906763755593), ('FIS1', 1.1260540386465767), ('TMEM101', 1.9529736723207884), ('RPL23', 1.6137630794505538), ('GOSR2', 0.973866108195985), ('EIF4G1', 0.4694030664705401), ('BBS4', 0.813852284341477), ('WWP2', 0.4809179978908149), ('NDUFS2', 0.9451054201190046), ('FHL2', 0.6611037740219825), ('DBNL', 0.6326946253268726), ('CYFIP2', 0.4881174809355333), ('FKBP1A', 0.848279943570166), ('CTNNBIP1', 0.9279153452574584), ('DNAJB6', 0.8513365363573385), ('UQCRC2', 1.3097696547036926), ('ARMT1', 0.3671429507010623), ('PDCD10', 0.6439699624248045), ('MT2A', 0.5128863017118245), ('JOSD2', 0.441342132493785), ('SNX11', 0.4320671924379943), ('ZBTB11', 0.6992051622476744), ('POLR2M', 0.7397831930524147), ('ZFP2', 1.094977959594161), ('PNKP', 0.8087644309774008), ('C6orf120', 0.6857885648074796), ('UBE2I', 0.3536317987674928), ('TMEM200A', 1.917449847258453), ('EARS2', 0.7377476299787921), ('COMMD6', 1.105358642769261), ('RPF2', 0.6340737676521608), ('FSTL5', 1.060963893937841), ('GNPTG', 0.4678174178935409), ('SPRED2', 2.123792343851929), ('TNXB', 0.4060165928765372), ('TUFM', 0.8557579133784182), ('ZNF223', 0.4453689704969538), ('DCUN1D3', 0.4322295195750669), ('SUB1', 0.6941102120029908), ('SMNDC1', 0.4531715853800664), ('IER2', 0.9421166412162324), ('NACA', 1.3306126507530702), ('ADGRB2', 1.2821349961667652), ('RPL15', 2.542936730542824), ('RPL7L1', 1.649813691107355), ('TOX2', 0.7505962603233451), ('LPP-AS2', 0.3666028381263351), ('COMMD5', 0.4550637162064366), ('ZNF226', 0.340065847062677), ('ELOF1', 0.8004205703962306), ('FAM32A', 0.5447873028170492), ('HIPK1', 0.6316746629919672), ('LYRM2', 0.3573382930151613), ('MC1R', 0.5568893481266814), ('MDH1', 0.9580377072819616), ('PCF11', 0.3395232319434713), ('RGS17', 0.4372529703614543), ('NUMB', 0.4118829912231097), ('USP19', 0.9084065270320498), ('CSTF3', 0.3282729913882811), ('PRKAR1A', 0.6589892712867451), ('TM9SF4', 0.3686712734259701), ('NME2', 0.7362252283984265), ('TMBIM6', 0.7593467683419934), ('MICAL2', 1.0422431749597425), ('XAB2', 1.2623397708517352), ('SLC52A2', 1.2731250549159652), ('EIF3K', 1.0452272206404494), ('TRRAP', 0.7825358352704602), ('PISD', 0.348708276133534), ('FAM3C', 0.5661576551109562), ('RPLP2', 0.9367092096011556), ('SDCCAG8', 0.6192060396630896), ('CHMP2A', 0.5219301471143853), ('POLR2K', 0.6317224578285309), ('TIGAR', 0.9138307380525952), ('SRP54', 1.3962862295281016), ('LENG9', 0.5131452722597578), ('EMC7', 0.6755320821236095), ('PARP4', 0.7237652666664551), ('ZNF562', 0.5665212846491616), ('NAB1', 0.9684635807695068), ('MTFR1L', 0.4893665034156368), ('SYNDIG1', 0.5230398686838296), ('BCL2A1', 0.3783669841681143), ('SURF4', 0.3553954254481291), ('SF3B4', 0.5627032827541981), ('ATP6V1E1', 0.3366599801675354), ('FERMT1', 1.262017900117249), ('YIF1B', 0.5840544917339524), ('CINP', 1.0487710271691213), ('MED18', 1.597368233568766), ('NINJ1', 0.3390789310504639), ('CYB561D2', 0.7829865935096663), ('TECPR2', 0.4629257902353692), ('PFDN6', 0.4430404540105783), ('ANXA6', 0.5078998789146608), ('TAB3', 0.3815434662108284), ('TMF1', 0.5289161654040999), ('IMPA1', 0.3748308596762858), ('MPG', 0.5829617188183956), ('ANKRD16', 0.4139309995757064), ('C12orf60', 0.8167345722314496), ('TES', 1.1320294139133151), ('STX1A', 1.5271039300636735), ('PARK7', 0.8986342113101959), ('PSMC4', 1.214739123620589), ('ARHGAP23', 0.3503118960162712), ('LYSMD3', 0.4504042528757179), ('UTP6', 0.4120281475460794), ('CMC4', 0.3274068522519472), ('COX6A1', 0.8785411564023559), ('ISOC2', 1.7973743872405283), ('CORO2B', 1.112989688806629), ('LPIN2', 0.5732475322843473), ('RPL26', 3.688838975697807), ('MGMT', 0.6794532108628251), ('IFT22', 0.7654391005430112), ('OXLD1', 0.4045339951536654), ('HMGA1', 1.0063305373295892), ('MRPS10', 1.0139864965458645), ('COG1', 0.3338557054485257), ('GPD2', 0.383317204762775), ('RPS27A', 1.5285517071891923), ('ITGA5', 0.5553093794638334), ('RPL34', 0.9839651514337364), ('FOXO3B', 0.5636859416098604), ('RSL1D1', 0.3675936954413402), ('AKT2', 0.8513387516523294), ('NTMT1', 0.7096090561864251), ('POM121', 0.3633825969613909), ('SUPT20H', 0.4685978084165298), ('PTGIR', 0.7972255239651227), ('LXN', 0.6137311549556589), ('ACVRL1', 0.7609898558542734), ('PRSS3', 0.6591362736600627), ('GOLGA7', 0.6407985117273493), ('C2CD2', 1.6637602985733977), ('TEFM', 0.5786908285420608), ('AGPAT2', 0.3423695713491106), ('ORMDL1', 1.0669301952547912), ('ZSCAN16-AS1', 2.9843172450638837), ('GOLGA1', 0.5251732558024059), ('CLK3', 0.9042161991195636), ('RPS17', 0.968813393152784), ('ASB16-AS1', 0.3849035510223837), ('ZNF267', 0.349072289343019), ('XPNPEP1', 0.4038731845099657), ('ENC1', 0.6870569201891112), ('IMP3', 1.242399145877884), ('LEF1', 0.3273019239582672), ('SFT2D1', 0.8975098196731474), ('HNRNPC', 0.6821235923082198), ('PITPNC1', 0.745622233435424), ('UACA', 0.6585733194569042), ('TMBIM1', 1.0770569737185238), ('HNRNPA1L2', 0.4001039939925179), ('FJX1', 1.1585170854736802), ('RNF214', 0.3793625030025866), ('TNR', 0.5112790298519325), ('PRR14', 0.6106222336082081), ('PYROXD1', 0.7943180967178883), ('MCFD2', 0.8803872031752593), ('HMGN4', 1.063430049246392), ('TINF2', 1.2871675413380617), ('UHMK1', 0.6156499188125674), ('RNF24', 0.3953147154124906), ('TRIOBP', 2.01067046371403), ('PLCD1', 0.6388004497665899), ('DPM3', 1.3814718275393203), ('MBD2', 0.3889693995955972), ('PPIL3', 0.4867280047974981), ('LMBRD2', 0.5163288203881401), ('SPATS2L', 0.4022805347182682), ('KLF16', 0.364482565313296), ('VAMP4', 2.128092094353233), ('HERPUD2', 0.4484286838826301), ('AXIN1', 1.025851686391586), ('CLIC4', 0.3787791335541226), ('FZD8', 0.3978181773426465), ('ELMO2', 0.6890823242763364), ('RPL23A', 0.7640516180441274), ('PLGRKT', 0.7529513818678252), ('EIF4A1', 0.6650193034660766), ('PSMA3', 0.5266345092772001), ('RNASEH1', 0.5901392903683472), ('EIF4A2', 0.990742975997146), ('TKFC', 0.5587615903958563), ('NCOA3', 1.0421966395991915), ('DDB1', 0.4394673693450509), ('SNU13', 0.8238652623993054), ('UBC', 2.5047928966218755), ('TDRD3', 0.8250631940065701), ('POU2F2', 0.4151054286252461), ('DAP', 1.1484488471441732), ('DDX5', 0.565468702330136), ('ARF4', 0.3440892368786162), ('CXorf38', 0.4260936235442402), ('PLAC9', 0.5236337092232183), ('MFSD10', 1.0195578919219783), ('MAD2L1BP', 0.4372241271207084), ('CDC42', 0.5797425412758935), ('VPS37B', 1.9379472908160944), ('LIG4', 0.3329666956517579), ('PIGY', 1.2642486618065365), ('SCRN3', 0.6402874092397258), ('ZNF225', 0.735104798914951), ('DUSP18', 1.059754238612946), ('FAM156A', 1.4246823580440005), ('PIGBOS1', 0.5268063411439075), ('ST3GAL2', 0.5371235501949772), ('ADCY7', 0.4627168635873636), ('OXSR1', 0.4475620697741349), ('NBL1', 1.503677166206465), ('CRELD1', 1.0446612771250396), ('PGAP2', 0.7544300460796005), ('PC', 1.7897017029818718), ('KBTBD2', 0.3424751655604379), ('VSTM5', 0.4928785725059644), ('TOM1', 0.34764798521153), ('BFSP1', 0.6155501027474848), ('AKTIP', 0.5267533882795246), ('TRIM39', 0.3473287089787681), ('DUSP28', 0.6408105444500087), ('STK16', 1.0778581362593962), ('RASSF8', 0.7433295237393711), ('ESAM', 0.6546634621699094), ('CADPS', 0.3412368535577896), ('ISCA1', 0.6115546078803358), ('FAM156B', 1.6085180616263), ('EEF1A1', 1.533812854906495), ('RHBDD1', 0.5435436358607277), ('EMP1', 2.9191889103520547), ('CAPN15', 0.539315862366363), ('ERCC4', 0.3928535465690926), ('PSMB2', 0.3653058740452238), ('DEDD', 1.0964445373681804), ('RALB', 1.408569022372329), ('CTSC', 0.4050584408994455), ('KCNN2', 0.3908399595005112), ('BLOC1S1', 0.848796608366747), ('RYR2', 0.4943060617381503), ('ZFAND6', 0.3829182185493442), ('PSME3', 0.3771199396188165), ('BMI1', 0.4262695059379049), ('DDX47', 0.5953523154350782), ('RPL12', 2.103729083496715), ('SH2B1', 0.3986011748568155), ('ATP6V1F', 0.3575631728054942), ('RPS25', 1.6542204383475236), ('CD163L1', 0.7464558540482883), ('SERP1', 0.569337159058864), ('FXYD5', 0.8652516411361476), ('UBE2D3', 0.6715212713971023), ('EMP3', 0.9733062427472224), ('LINC00276', 0.325864203304846), ('SVIL', 0.359300032418427), ('EPC2', 0.8457617475121777), ('CLTC', 0.417994547001745), ('DCUN1D1', 0.5789896633367861), ('DNAJC24', 0.6147270224496932), ('PTPN1', 1.7337688305657617), ('LEPR', 0.8373952115192332), ('PITPNA', 0.4947279348479817), ('CCDC12', 0.6135917522362115), ('ADIPOR2', 0.3430549951177536), ('PHC2', 2.031260639811795), ('CBR3-AS1', 0.7115177053745458), ('SYT7', 0.593063144623966), ('MMP16', 0.8916066483433019), ('COQ4', 1.121313284988963), ('DCBLD1', 1.387225110055626), ('PDPK1', 0.8302225882906527), ('GRID1', 1.1582600810710846), ('ARHGAP22', 1.2705731587842306), ('ADRM1', 0.6150591176898306), ('HOXA1', 0.3601193912432918), ('GNPNAT1', 0.5049033479360171), ('PSMD12', 0.3713843331957591), ('DVL3', 0.6665834313814991), ('TRAPPC12', 0.4177770346056434), ('MAPKBP1', 1.100787943630919), ('TMEM185B', 1.0678709386912104), ('SKAP1', 0.8135001320996049), ('WWTR1', 0.6522002827690325), ('CSNK1D', 0.7157846148683061), ('IDH3B', 0.822826981303645), ('GPR108', 1.187720635716484), ('MDFIC', 0.5369778868768168), ('CPNE2', 0.6485877637150824), ('ARL4C', 0.4266071607731889), ('SBDS', 1.2220592539517885), ('SDC1', 0.5878143673269884), ('DHX40', 0.5041861738403001), ('CAST', 0.4599880299388468), ('FAM120AOS', 0.7716016698075229), ('SNRPD2', 1.0449313520872343), ('RPLP0', 1.068483505870371), ('RPL37A', 2.5504937601061166), ('PAK1', 0.5953955210367666), ('M6PR', 0.6971130312381952), ('MRPL17', 0.7319276483519611), ('NDE1', 0.4552339067940992), ('TRIM3', 2.11390690800582), ('SNX30', 0.4782526309955315), ('UFM1', 2.0460878474089954), ('NEIL2', 0.4698582651445887), ('CAPZA1', 0.7731162771311675), ('POM121C', 0.4201461801421628), ('PCGF1', 0.9108459706992388), ('MRPL54', 0.5478903973395599), ('SAMD13', 0.3844838727051443), ('SH3PXD2A', 0.3928809215144105), ('DYNLT1', 0.3660033328591347), ('SEC22B', 0.3336290019275871), ('EIF3M', 0.4599851134128138)]	4983
ELK3	transfac_pro__M04698	0.0696471	6.91412	5.1e-05	1	gene is annotated for similar motif taipale_cyt_meth__ELK3_NACCGGAAGTN_eDBD_meth ('ELK3 [ETS, CpG-meth]'; q-value = 5.07e-05)	frozenset({'activating', 'weight>75.0%', 'hg38__refseq-r80__10kb_up_and_down_tss.mc9nr.genes_vs_motifs.rankings'})	[('TMEM167A', 0.8816397440250707), ('TRMT112', 0.9661850275191828), ('SDHAF2', 0.7885663582193941), ('NR1H2', 0.9096281988939316), ('PFKM', 1.1580092426130932), ('CAP1', 0.5844280435882894), ('ASB1', 0.7241364581176641), ('PEX2', 0.5728573487622167), ('DDX39B', 0.7341055259376554), ('DNAJB9', 0.3420858470547129), ('THAP5', 0.4951615354787841), ('FIBP', 1.4942644790004018), ('TIMM10B', 0.8641473924674946), ('EIF3I', 0.960955390551905), ('PIGM', 0.3422943955531762), ('COX5B', 1.0322822951764128), ('SEC24C', 0.6411640608377552), ('ATG16L1', 0.3719286704263752), ('VCPIP1', 0.3836019697826236), ('PRPF6', 1.18770743054874), ('MANBAL', 0.6142013181956067), ('SLC35C2', 0.9995655655252532), ('CHMP5', 1.5086731603928891), ('GABARAPL2', 2.487839391789833), ('ROMO1', 1.2812582847865006), ('NFS1', 1.0517974408160502), ('GNAI3', 0.3409132705102271), ('BIN3', 0.7903800252825626), ('SF3B4', 0.5627032827541981), ('ARPC3', 1.3140490505006768), ('USF1', 0.4466981041663768), ('INSIG2', 1.56628307561657), ('CCDC71', 0.6488397081276966), ('UBL5', 1.1149210435654109), ('PRKAB1', 0.903236497626306), ('NELFE', 1.035575155229634), ('GOLGA1', 0.5251732558024059), ('SKIV2L', 0.6286260301738257), ('NSA2', 0.5752432859651405), ('RPL27A', 1.051594094640346), ('TSPAN31', 0.7060769705403704), ('GFM2', 0.6925827448021143), ('EMC4', 1.5716069777877764), ('PTRH2', 0.9530444291050886), ('ZBTB7B', 0.4168779104222634), ('TMEM128', 0.363468016142385), ('SLC39A13', 0.3257398127267932), ('WDR83OS', 2.000335307432328), ('SYVN1', 0.4063467183138613), ('OST4', 1.525296514906276), ('RPS19', 1.3402773982451373), ('ZCCHC9', 0.5618675756420808), ('NDUFS3', 0.4711035506132692), ('KBTBD4', 0.6870378928101315), ('LMAN2', 1.965020431514398), ('NDUFA13', 0.3286648855802964), ('PSMA6', 0.8418088523756349), ('CCNDBP1', 1.0829164011569838), ('UQCRQ', 0.8849294641232718), ('TMEM208', 1.1612358163247152), ('CD2BP2', 1.4102094857342302), ('FBXW2', 0.3440675087482269), ('NAA60', 0.551248372631805), ('EIF4E2', 0.7435016059157792), ('POMP', 0.8621468755262989), ('AP1B1', 0.3830978227764698), ('GNL1', 0.8867516808136848), ('KCTD10', 1.273239184755119), ('RPS21', 1.354127497665834), ('SUMO1', 0.4376280907079898), ('TMEM138', 1.270022682158209), ('AURKAIP1', 0.57852012591992), ('URM1', 1.3092310697050449), ('BCL2L1', 1.797315445936911), ('TRAF7', 0.3980238510010103), ('RAB11A', 0.6239970394234652), ('SF3B6', 0.476745922601279), ('POLR2H', 0.6940961984024945), ('UBLCP1', 0.8026676881734137), ('CIB1', 1.86167035553608), ('RPL32', 3.243400215601047), ('PSMD13', 0.4069860270102282), ('RPF1', 0.3949851735075064), ('EIF2A', 0.4097779500477316), ('SUPT4H1', 0.6901881691460774), ('STARD3', 0.6123487091825005), ('C17orf49', 0.641985831011401), ('CHMP2A', 0.5219301471143853), ('GTPBP2', 0.6283113063584022), ('TADA3', 0.9501430589057616), ('DDOST', 0.7522403528774222), ('TIMMDC1', 1.2902299857746784), ('WWP2', 0.4809179978908149), ('PCOLCE', 0.4069626635808104), ('EIF1AD', 0.4001822487734177), ('TVP23B', 0.7061103179309), ('UHMK1', 0.6156499188125674), ('CRIPT', 0.7602055646722398), ('TRAPPC1', 0.3761881092184628), ('RAB7A', 0.3372955111408404), ('PHF23', 0.712320160426869), ('KATNA1', 1.1594420780243468), ('CMC4', 0.3274068522519472), ('MCRS1', 0.6315346375805249), ('CDK7', 0.3688242044872308), ('PIGT', 0.9475864934859946), ('PPIL2', 0.5932371546468752), ('SRSF5', 1.0627434905400115), ('C11orf24', 1.0332577088326984), ('GSKIP', 0.6362725347746528), ('DCUN1D5', 0.5039343704456449), ('YBEY', 0.8716660643746044), ('NUDCD3', 0.3477028168962957), ('AP2B1', 0.856026217096443), ('USP19', 0.9084065270320498), ('INO80B', 1.594504582080013), ('TSG101', 0.9556223988325728), ('KTI12', 1.0614347901863823), ('SH3BP5L', 0.7824636272378691), ('RPS14', 0.5818142072290442), ('GTF2H3', 1.5528404661177264), ('POLR2K', 0.6317224578285309), ('ZNHIT2', 0.4580694328571552), ('PRKCSH', 1.2749152297165869), ('PLOD3', 2.100069650625504), ('ZNHIT1', 0.96571226214548), ('GIN1', 0.3756927237660771), ('RER1', 1.1010717103516734), ('B3GAT3', 0.4217562778542865), ('RPS19BP1', 0.8087885301251863), ('MYL12A', 1.7145911955917543), ('TAF12', 2.072677498846877), ('C6orf89', 0.4877033611786855), ('EDEM3', 1.447275055571416), ('NAA20', 1.2668737118913966), ('ZBTB11', 0.6992051622476744), ('PRKAG1', 1.979565368158985), ('SCO1', 1.4990843380492689), ('USE1', 0.3367855502753285), ('TXN2', 0.4272398764692167), ('TTPAL', 0.3264623125308923), ('CHCHD5', 1.1946892965705196), ('SMIM15', 0.8990903205246339), ('WDR55', 0.5792801913685224), ('FKBP2', 0.729268279707288), ('RPL37', 0.9480531493057212), ('TMEM101', 1.9529736723207884), ('ZNF7', 1.1746879200765603), ('FAM200A', 0.4504291922089463), ('TMEM230', 1.898569014968718), ('SEC11A', 1.3137843793045854), ('SSBP1', 0.7372426873756182), ('GTF2F1', 1.439981260044097), ('P4HB', 0.6334898597015505), ('TINF2', 1.2871675413380617), ('KCTD5', 0.9443537445352892), ('SNIP1', 1.9788468226144875), ('TRAPPC6B', 0.5634675034022758), ('RNF185', 0.422705191171673), ('UQCRH', 1.461965895340941), ('WDR45', 1.7655272330613463), ('SCYL2', 0.5329205015990361), ('DNAJC7', 0.3306381782227635), ('ZNF322', 1.0994096027502795), ('CYB561D2', 0.7829865935096663), ('RNF214', 0.3793625030025866), ('CYB5D2', 0.6909739919594257), ('TPM3', 0.4385313164318596), ('UBE2E1', 0.567710451660751), ('AP1M1', 0.4018044985222579), ('C14orf119', 1.1171088836790009), ('RPS6', 0.8665247673555154), ('THUMPD3', 0.4128342412975206), ('MFN1', 1.1135569458616374), ('RPF2', 0.6340737676521608), ('LSM1', 1.1307061478711566), ('MFSD10', 1.0195578919219783), ('METTL23', 1.30644367648039), ('SEC13', 0.4206273640207033), ('HSPA4', 0.6591975668576786), ('IER2', 0.9421166412162324), ('CHMP1A', 1.3572288314966203), ('TOMM20', 0.9672651783998196), ('LUC7L2', 0.4186775783116844), ('COMMD5', 0.4550637162064366), ('PUF60', 0.93903007602895), ('SRPRA', 0.3589355406897456), ('SDF2', 0.3608741059620424), ('CCDC51', 0.5634470519534197), ('SLC35A2', 0.6137329975576995), ('TFG', 0.3784362604380827), ('ATP6V1D', 1.1573084159717728), ('C16orf91', 0.9437239889591208), ('RSL1D1', 0.3675936954413402), ('POLDIP2', 0.3924858896443332), ('EIF3K', 1.0452272206404494), ('PDCD6', 2.184319397254334), ('NECAP2', 1.4413870736456629), ('SHC1', 0.7140896302384546), ('GNPTG', 0.4678174178935409), ('IGBP1', 0.5558165897748761), ('MUL1', 0.7479339964524919), ('SUDS3', 0.3818475377019505), ('EIF4G1', 0.4694030664705401), ('ITPA', 1.630946541996938), ('CUTC', 0.4894506996485065), ('HYPK', 1.134233773958597), ('ZNF75D', 1.1170378585348413), ('PCYT1A', 0.6033467293269383), ('RPL7L1', 1.649813691107355), ('VMA21', 0.5273948484621991), ('EIF3M', 0.4599851134128138), ('ELK4', 0.586717091849091), ('LIG4', 0.3329666956517579), ('MED31', 1.0179842815017808), ('MRPL28', 0.447101198396472), ('BLZF1', 0.3621656089573417), ('OTUB1', 0.5383019415985373), ('ZDHHC5', 0.6435271749113888), ('DMAP1', 0.3715784199635306), ('OGG1', 0.5628551461850885), ('MRPL33', 0.5572796471004039), ('PCBP1', 0.3801893342995228), ('TMA7', 0.7743788968676414), ('ZNF276', 0.5020048833710862), ('MRPS21', 0.3897592615579517), ('ERLEC1', 0.8444415090165641), ('ENDOV', 0.4272867878262834), ('EIF3C', 0.4596778062908748), ('KIF9', 0.4003873569880611), ('LRRC8A', 0.853756119913172), ('KLHL18', 0.6986584194283761), ('PCGF1', 0.9108459706992388), ('ZNF558', 0.5341540424554935), ('ZFP3', 1.0294691535490688), ('RNF25', 2.5829978479743274), ('ATP6V1E1', 0.3366599801675354), ('TRO', 0.4429378157057587), ('CNIH3', 1.8769563343115776), ('TDRD3', 0.8250631940065701), ('PPP1R21', 0.3574409236942306), ('TAF13', 0.9413511651813904), ('LYRM7', 1.7014562957977166), ('SH3BP2', 0.4146009755567534), ('HINT1', 0.7072332022806975), ('BFAR', 0.6698915237385467), ('DBNL', 0.6326946253268726), ('PNPLA4', 0.945272231968532), ('ZSCAN16-AS1', 2.9843172450638837), ('ZNF226', 0.340065847062677), ('PSMF1', 0.5423041201897831), ('RNF167', 0.4438081128780142), ('TRAPPC4', 0.8360760151869456), ('YWHAB', 0.4415447562828016), ('SLC25A11', 0.472247368725284), ('GNL2', 0.4034990851315848), ('VPS25', 0.9122538391965966), ('EIF6', 0.8798338595643427), ('DNAJC24', 0.6147270224496932), ('ARPC2', 0.9514823908665136), ('ZNF497', 0.628166602996484), ('SPRY4', 1.002688554706333), ('GAS5', 0.6252312069980055), ('C18orf32', 0.7144567315890534), ('MED15', 0.5930694750895551), ('SMU1', 0.379823294726845), ('KCNK1', 1.354469640483278), ('GPAA1', 0.3333577466343915), ('MTERF4', 0.4053790297355326), ('EEF1B2', 0.7464508585057021), ('ERH', 0.4011070873996505), ('CYB561', 0.343146492258748), ('SUB1', 0.6941102120029908), ('RPL31', 2.5028453506395523), ('ZNF585A', 0.4880412678796657), ('TUFM', 0.8557579133784182), ('DUSP28', 0.6408105444500087), ('HIPK1', 0.6316746629919672), ('BTBD19', 0.9162012744917024), ('DDX50', 0.7741629494486071), ('VPS4B', 1.214837117760062), ('CENPT', 0.5031949907758752), ('MED10', 1.0066811712929529), ('MYL6B', 0.3949607910312288), ('BORCS8', 0.4273149828284101), ('DUSP6', 0.6516857064129973), ('PGM3', 1.2446632115185876), ('RPS18', 1.332472552926582), ('FAM83G', 0.5520905109437272), ('GAPVD1', 0.4556196429848119), ('PMM2', 0.8839524352921183), ('ANAPC11', 0.4699153104657491), ('PET100', 0.429075474170922), ('RPL8', 1.0530135431198209), ('RPL6', 0.4712225726451486), ('TANK', 0.4807577881955007), ('SRP54', 1.3962862295281016), ('RACK1', 1.2197686386654316), ('ANKRD42', 0.852743202221935), ('OARD1', 0.6777760952925629), ('FIS1', 1.1260540386465767), ('C1orf122', 0.4914764384692424), ('TRIM39', 0.3473287089787681), ('EIF3CL', 0.4569054929867864), ('ACTR6', 0.5501899952963865), ('EIF3D', 1.8229662669828088), ('CSTF1', 0.4810403164592394), ('HCCS', 0.893405044354837), ('ZBTB1', 0.4272700673671267), ('TBPL1', 0.5271602855833608), ('CLTC', 0.417994547001745), ('PSMB1', 0.4753788921134055), ('THTPA', 1.4143557851170403), ('COMMD6', 1.105358642769261), ('LLPH', 1.9068828301924752), ('HMGXB3', 0.3407864411293961), ('CCDC137', 0.7699172845343921), ('STX4', 1.2540990983908662), ('SMIM20', 0.3505042338954208), ('PTAR1', 0.335713618444953), ('DIS3', 0.6702422187545594), ('JOSD2', 0.441342132493785), ('ZNF324B', 0.3911536812641941), ('ZFPL1', 0.3779286013971114), ('PMPCA', 1.3937718191439246), ('COQ4', 1.121313284988963), ('BCL10', 1.1756653246596511), ('EARS2', 0.7377476299787921), ('UTP3', 0.8676159063650295), ('CFL1', 0.6693772343100286), ('BMI1', 0.4262695059379049), ('PPHLN1', 1.2552265566946414), ('PPIL3', 0.4867280047974981), ('NOC2L', 1.0567082278542468), ('UBL7', 0.8324247452732657), ('MAT2B', 0.6693104379165347), ('VPS16', 0.5497848712703827), ('LEPR', 0.8373952115192332), ('APBB3', 0.6992830276847931), ('SVIL', 0.359300032418427), ('ZNF766', 0.793778299464825), ('BSCL2', 0.7753107779492395), ('RPS5', 0.7555439880566328), ('RAD23A', 0.4128274438655503), ('WDR61', 0.8068524111538179), ('COX6A1', 0.8785411564023559), ('ADIPOR2', 0.3430549951177536), ('SNRPB2', 0.3756670410040021), ('UBL3', 0.989582607072656), ('MBTPS1', 0.5127209796385219), ('PARK7', 0.8986342113101959), ('RPL26', 3.688838975697807), ('POLR2J2', 1.0060100126537312), ('PFN1', 0.7544092736785534), ('RMDN1', 0.9325486522987556), ('TMUB2', 0.4391720838615785), ('DHX16', 0.4621439057093636), ('PTPN1', 1.7337688305657617), ('SERF2', 1.497558680029344), ('TCEANC', 0.5767656231099473), ('TBCEL', 0.4225283755519398), ('APTX', 0.3866256053830942), ('RNF6', 0.8169983301723391), ('ARPC1A', 0.505907243717446), ('IMP3', 1.242399145877884), ('SNU13', 0.8238652623993054), ('ADGRB2', 1.2821349961667652), ('ANAPC13', 1.2709289556630925), ('TEFM', 0.5786908285420608), ('MRPL10', 0.5928667696536165), ('PSME3', 0.3771199396188165), ('TMEM41B', 0.6870866063620696), ('BLOC1S6', 0.3563979747515307), ('DNAH7', 0.9026494399954988), ('IFT22', 0.7654391005430112), ('DNLZ', 2.136922847636134), ('XAB2', 1.2623397708517352), ('LMBRD2', 0.5163288203881401), ('GTF2H1', 0.7930105513588651), ('MTF1', 1.808010709891804), ('ERCC1', 1.2567720453209896), ('UFC1', 0.475624981671566), ('RAB13', 0.6667906763755593), ('MAD2L1BP', 0.4372241271207084), ('MRPL40', 0.4422541044615972), ('CHPF', 0.4056364736782655), ('RPL28', 1.0254838862670557), ('ZFAND6', 0.3829182185493442), ('RPS27', 1.2720702540619313), ('S1PR2', 0.5093146529799603), ('PFDN6', 0.4430404540105783), ('HSBP1', 1.4558925475813922), ('PIH1D1', 0.4894918591392833), ('CFAP36', 0.4835806832739306), ('GPS1', 0.3885049939152527), ('HDAC10', 0.4497672492495653), ('TM9SF4', 0.3686712734259701), ('RPL23A', 0.7640516180441274), ('RPL38', 1.2987122869874266), ('ZNF622', 0.5150742352867594), ('ZFC3H1', 0.3354922586641942), ('PDPK1', 0.8302225882906527), ('EGFL7', 0.573819818983452), ('CCND1', 0.5258285652410967), ('DDT', 0.9904986679532272), ('NDUFB7', 0.4374801275224901), ('UBA52', 1.1526908846217567), ('SEC22B', 0.3336290019275871), ('RPE', 0.4793017986764874), ('NEIL2', 0.4698582651445887), ('NTMT1', 0.7096090561864251), ('ATG5', 0.3488470835485675), ('NME1', 1.0987851998149958), ('FBXO8', 1.1248773849437304), ('OGFRP1', 0.5012541532476669), ('EMP3', 0.9733062427472224), ('SH2B3', 0.8096027146350493), ('MRPL52', 0.4793281705419593), ('RPL27', 1.4648112008512406), ('TAX1BP1', 0.4809365850391635), ('SYMPK', 0.397916049197873), ('PRPF18', 0.8182976181697545), ('MRPS22', 1.2115226272195605), ('CDK5RAP3', 1.3803376463487678), ('TMED10', 1.8337707882173049), ('RPL41', 1.3249447958342446), ('PPP1R11', 2.6424923963026328), ('AQR', 0.4381345273573657), ('DHX40', 0.5041861738403001), ('RPL37A', 2.5504937601061166), ('ZNF83', 0.9457253529713532), ('PMPCB', 0.3545543858099451), ('COA6', 0.771534288657394), ('MRPS10', 1.0139864965458645), ('ANXA4', 1.686357459216878), ('RNF14', 0.4143402899588673), ('COPS5', 0.7462519959441055), ('TIGAR', 0.9138307380525952), ('UXT', 1.3119346138601429), ('UQCR11', 1.2683140701925133), ('ERP44', 0.8447049800441118), ('SH2B1', 0.3986011748568155), ('HPS1', 0.8302562603645023), ('TMEM186', 0.606454088976632), ('ARPC1B', 0.6890352574041905), ('SLC25A30', 0.701140043575109), ('RIOK1', 0.449577959504407), ('ZNF84', 0.5641227609734605), ('LYRM1', 0.8086076648515674), ('GPN2', 0.4481106909958916), ('GLIS2', 0.6680304083686146), ('TSPAN9', 1.02984668193438), ('ZNF677', 0.3820156232853502), ('ARPC5L', 0.7765556404282659), ('RAB5C', 0.6948359058196808), ('MPDU1', 0.5592475626175738), ('USP36', 0.3539231652976973), ('ITGB1', 1.5957116682923949), ('ELK3', 1.0), ('PRRC2C', 0.4149080880884313), ('TPBG', 1.943158157401465), ('TSTD2', 0.4701230052172538), ('NCBP1', 0.4489552781283838), ('THAP11', 0.6481964570388243), ('ADIPOR1', 0.957351911253348), ('CSMD3', 0.5904396023235137), ('COX17', 0.9815098442964624), ('UQCRC2', 1.3097696547036926), ('YIPF3', 0.5933666673086717), ('ARHGAP23', 0.3503118960162712), ('SLC50A1', 0.5829323092102474), ('C6orf120', 0.6857885648074796), ('RPS27L', 1.3212999979939202), ('MAST3', 0.3543447236865709), ('CSGALNACT2', 1.4463376379239423), ('BZW1', 1.015622056976405), ('UNC45A', 0.3741495992717157), ('TRAF1', 1.0089959596155815), ('C1orf131', 1.4378335933737425), ('ARHGDIA', 1.1489268581223904), ('TTC23', 0.4366704259872933), ('RFTN1', 0.5263080585940743), ('SYF2', 2.126749706393094), ('NDUFS2', 0.9451054201190046), ('BBS4', 0.813852284341477), ('CSTF3', 0.3282729913882811), ('RPS27A', 1.5285517071891923), ('RALA', 1.4720235514564064), ('LRP10', 0.5344854004900749), ('CORO2B', 1.112989688806629), ('RPS7', 1.1624792248747924), ('THAP6', 0.6645691202072618), ('RNF24', 0.3953147154124906), ('CWC15', 1.2255460406625236), ('ITPRIP', 0.8039827031474758), ('SNX11', 0.4320671924379943), ('MRPL51', 1.1893661968574814), ('WDR3', 0.8256900766090481), ('MAPKAP1', 0.4218076233182457), ('RSL24D1', 1.3397636321239386), ('COX6B1', 1.1440460991702488), ('PCF11', 0.3395232319434713), ('SBDS', 1.2220592539517885), ('FBXO3', 0.4787629544178128), ('AP2S1', 1.839202174614984), ('SDC1', 0.5878143673269884), ('RHBDF2', 1.5784322048959276), ('LINC01106', 1.8752283285503517), ('EIF4A2', 0.990742975997146), ('SNRPD2', 1.0449313520872343), ('TRMT10A', 0.5292566875585272), ('LZTFL1', 0.3956222685603757), ('ZNF225', 0.735104798914951), ('PIGBOS1', 0.5268063411439075), ('RPS17', 0.968813393152784), ('UTP6', 0.4120281475460794), ('NECAP1', 1.6921172957031476), ('TGIF1', 1.2947397275733104), ('TXNDC17', 1.0830715486972649), ('KREMEN1', 0.3841428284538926), ('VPS72', 0.7716085392958254), ('SSR3', 0.8912667672313066), ('NSUN5', 0.6239187927850182), ('GPRIN1', 0.3647815203483823), ('NRG2', 0.8127437296648767), ('DALRD3', 1.7214407571368024), ('HSPA8', 0.6457234549714125), ('SYNJ2', 0.4721562651656738), ('M6PR', 0.6971130312381952), ('SDHB', 0.4018697463502086), ('AGPAT2', 0.3423695713491106), ('HPCAL1', 1.8718547706093016), ('RBMX2', 2.424591842783426), ('RNF7', 1.368143233537199), ('ARL6', 0.901198120642828), ('PARP3', 1.2565780854783464), ('RPL26L1', 0.8587911641942225), ('WDR46', 0.4474804903571321), ('TNFAIP1', 0.7809839633605695), ('TIMM17A', 0.398361370127526), ('STOML1', 0.3453796760910045), ('RHBDD1', 0.5435436358607277), ('ANXA6', 0.5078998789146608), ('SMNDC1', 0.4531715853800664), ('SLC35B3', 1.135714590052098), ('SDC4', 0.794370752459934), ('MTIF3', 1.1283023837608808), ('GPANK1', 0.658145114551938), ('WDR5B', 0.8932247644336452), ('NDUFB5', 0.782448039145197), ('CSRNP1', 0.7036807619501085), ('LYRM2', 0.3573382930151613), ('SH2B2', 0.4804847024614151), ('PAAF1', 0.6903580171979046), ('RPLP2', 0.9367092096011556), ('CRAMP1', 0.3342020284312272), ('AHNAK2', 1.0631369103022044), ('PHLDB3', 0.7786869375548148), ('PC', 1.7897017029818718), ('CREB3', 2.2788008098432413), ('POLG2', 0.3388670674399658), ('FDXR', 0.4647400110235088), ('RPL19', 0.5211494501685451), ('METTL18', 0.9905138976701152), ('RGS17', 0.4372529703614543), ('C6orf47', 0.8563197827917233), ('ARMCX6', 0.953354800241144), ('PYCR2', 0.5384774939533417), ('NAA10', 0.4660332284923805), ('MIEN1', 0.4879832160192569), ('NTPCR', 1.1398501485546402), ('RPS26', 1.653120942727693), ('MGMT', 0.6794532108628251), ('ZNF837', 0.3509826052235695), ('TMEM185B', 1.0678709386912104), ('EIF4A1', 0.6650193034660766), ('COG1', 0.3338557054485257), ('SCNN1D', 0.4513165562412451), ('RPS25', 1.6542204383475236), ('MAP7', 0.9150610993121908), ('COL13A1', 0.4237697003467776), ('NDUFB6', 0.4680514264206994), ('NDUFB3', 0.4228311807789898), ('LRRC8C', 0.5178092956240917), ('ZBTB9', 0.7507759820807017), ('SMIM19', 0.4656661979828873), ('TMEM200A', 1.917449847258453), ('ZSCAN32', 0.6868224597941733), ('CYFIP2', 0.4881174809355333), ('MYL12B', 2.509863071176928), ('ADCY7', 0.4627168635873636), ('ERCC4', 0.3928535465690926), ('FOXO3B', 0.5636859416098604), ('CDH3', 0.4578433338280277), ('DLST', 0.7622323174684067), ('CWC25', 0.4966190219620016), ('MECOM', 0.5428713157972851), ('MMAA', 1.8774560533171625), ('DDX47', 0.5953523154350782), ('WFDC3', 0.3592195080399903), ('LXN', 0.6137311549556589), ('EMC7', 0.6755320821236095), ('C2orf42', 0.3422018729626706), ('MRPL57', 0.3943258754280573), ('FHL2', 0.6611037740219825), ('SFT2D1', 0.8975098196731474), ('BBS10', 0.8263039510185505), ('ATG101', 1.4652849145325744), ('TIPARP', 2.157538857763214), ('ERGIC2', 0.7630566781398068), ('TPD52L2', 0.9900332382153378), ('STX18', 0.9194229950707974), ('GFRA1', 0.342949730347014), ('IDH3B', 0.822826981303645), ('HBP1', 0.3900426849419234), ('ANXA11', 0.5802673378398457), ('CSNK1E', 0.8703890375574554), ('ANKH', 1.5212567714671086), ('CYB561D1', 0.4924446062637563), ('RNF146', 1.2861988800944557), ('ISOC2', 1.7973743872405283), ('CAPZB', 1.9140917261867685), ('CD163L1', 0.7464558540482883), ('IDH3A', 0.9042077642018478), ('SLC52A2', 1.2731250549159652), ('MED7', 1.3704094488666991), ('CRACR2B', 0.3995384523278464), ('PSMB4', 1.207970043611554), ('POLR2B', 0.9672435244421964), ('ECE1', 1.3948211529327996), ('PSMC5', 0.4557028117242754), ('FAM120AOS', 0.7716016698075229), ('PCDHGA12', 0.6356610905979795), ('MGST3', 1.258977642480486), ('KPNA4', 0.7672451904599376), ('TXNL1', 0.365171867054529), ('KCTD18', 0.6292992668617534), ('POP4', 0.7801908090939034), ('C2orf76', 0.7308866917963804), ('TOMM34', 0.5152171034898682), ('PDCD10', 0.6439699624248045), ('DNAJC2', 0.3478113620052758), ('NIFK', 1.062797244023905), ('ZNF223', 0.4453689704969538), ('TBX5-AS1', 1.1621154857115974), ('GNPNAT1', 0.5049033479360171), ('TRPV2', 0.3528341093297933), ('AKTIP', 0.5267533882795246), ('HNRNPC', 0.6821235923082198), ('TCEAL8', 0.8726481810914316), ('TMEM231', 1.1286799784274089), ('RAP2B', 0.6199613629763157), ('ANAPC16', 0.8825662246747583), ('RAB34', 0.5691637718109263), ('NOP10', 1.1562656754120288), ('SPTLC1', 0.9443172521566348), ('DHX38', 0.5304868884923565), ('AP3M1', 0.3512875507348857), ('ATF6B', 0.3838773413682949), ('EFL1', 0.379565455587845), ('ELOF1', 0.8004205703962306), ('PARP4', 0.7237652666664551), ('C12orf60', 0.8167345722314496), ('PXN', 2.293853968459848), ('BUD31', 0.972968382691115), ('NAGK', 0.5671003777677297), ('PTPN12', 1.1677531421844856), ('RGS3', 1.89006496106524), ('BAIAP2', 0.6785534140358291), ('CTTN', 0.5524591557654684), ('S100A13', 1.6277041688364342), ('ST20-AS1', 0.99070074884108), ('NUBP1', 0.4034773225635465), ('PYROXD1', 0.7943180967178883), ('UBAC1', 0.3889804006444861), ('GOSR2', 0.973866108195985), ('ARF1', 1.339306421911939), ('OPA3', 0.5177148581271934), ('SLC25A1', 0.3832537030381412), ('HOXA7', 2.870846474707184), ('EPN2', 0.6082813395755251), ('PTRHD1', 0.4205801347542193), ('LINC00667', 2.112322015079765), ('PEF1', 0.7127109025898413), ('NCBP2', 1.3355597475051908), ('VTI1B', 0.6714040279770952), ('PFDN5', 0.7998477805448219), ('IRF1', 0.327079411752595), ('CINP', 1.0487710271691213), ('TECPR2', 0.4629257902353692), ('ZNF593', 0.3577962825998348), ('UQCC2', 0.392836700127852), ('PLGRKT', 0.7529513818678252), ('HK1', 0.8214621927486102), ('RPL21', 1.0974193541632613), ('ABHD14B', 0.419209856307588), ('RPL10', 1.4412808386759923), ('EPB41L4A-AS1', 0.8698823356610415), ('COPE', 1.5855836130270309), ('SEC23IP', 1.1439821388031532), ('C1orf52', 0.6978386149757073), ('WWC3', 1.0669711320137991), ('SMG9', 0.421046709206867), ('COX4I1', 0.3684768414157435), ('SPATA2', 0.4635343314444163), ('MRPL54', 0.5478903973395599), ('PTPN2', 0.4958278061877019), ('BTF3', 1.1639536407654114), ('RPS12', 1.3512071993433354), ('ZFYVE27', 0.4628373899635041), ('ADAMTS15', 0.4092158708630975), ('CSNK1D', 0.7157846148683061), ('FERMT1', 1.262017900117249), ('ETV1', 0.5960050016933225), ('VPS37B', 1.9379472908160944), ('MVP', 0.3412340542107117), ('TMEM44-AS1', 0.4485342413331799), ('MPG', 0.5829617188183956), ('HNRNPA1L2', 0.4001039939925179), ('RPL23', 1.6137630794505538), ('LEF1', 0.3273019239582672), ('AEN', 2.535493128509733), ('FKBP1A', 0.848279943570166), ('SAP30BP', 0.3580188693446977), ('NRDC', 0.4216962146328965), ('GPR68', 0.4171279426890301), ('FAM114A2', 0.9734147078437092), ('PISD', 0.348708276133534), ('ABHD2', 0.4119672645978707), ('SPRED1', 0.8255602190094984), ('ZDHHC21', 0.5761334851557429), ('BPGM', 0.8591544690797307), ('UBXN8', 1.0882906615629373), ('TMEM216', 0.4158843009162855), ('ERCC3', 0.621283175352159), ('WDR74', 0.4319496294015028), ('C9orf78', 0.4023466480581429), ('ZFP69', 1.6228330199848835), ('DCUN1D3', 0.4322295195750669), ('AXIN1', 1.025851686391586), ('RPL29', 2.074363332351556), ('ANKRD16', 0.4139309995757064), ('GAS2L1', 0.7943176836183892), ('MRPS18B', 0.3874287159070089), ('PTPN3', 0.4801065075956562), ('COA1', 0.3329857648105434), ('TGFB2', 0.5176572976633302), ('SERPINE1', 1.1613104208996752), ('FAM156A', 1.4246823580440005), ('IMP4', 0.43668298145809), ('SPATS2L', 0.4022805347182682), ('EEF2', 0.9344624719910112), ('ADRM1', 0.6150591176898306), ('CCDC115', 0.4955342411232646), ('SLC12A4', 0.5721803637577663), ('HUS1', 1.0807062191233268), ('FAM32A', 0.5447873028170492), ('SNAI1', 0.4977996342448447), ('KLF16', 0.364482565313296), ('UBC', 2.5047928966218755), ('RPS16', 1.678698756984378), ('NACA', 1.3306126507530702), ('SERTAD1', 0.8014982097869154), ('OXSR1', 0.4475620697741349), ('LAMTOR4', 0.8672939794380469), ('FAM120A', 0.4107470921236637), ('LRIF1', 0.425197562838097), ('CAPG', 0.5926309352956908), ('ST3GAL2', 0.5371235501949772), ('THG1L', 1.8538568046445771), ('TMEM242', 0.9108816186994652), ('RBM39', 0.3699367405038559), ('UBE2Z', 0.5603923928362398), ('DYNLRB1', 0.9180228571589752), ('HMGA1', 1.0063305373295892), ('FZD8', 0.3978181773426465), ('ENC1', 0.6870569201891112), ('CMC1', 0.6174349821049948), ('TSPO', 1.754691671135603), ('PSMB3', 0.4669816931748978), ('PABPC4', 0.4978912385465015), ('POU2F2', 0.4151054286252461), ('DBR1', 0.6500021115276448), ('TRIM46', 0.3514922683002021), ('MYO5A', 0.4621854187968053), ('TM9SF1', 0.6137548820817639), ('MYADM', 0.9723379513840904), ('NUDT12', 0.5540997997797088), ('RALY-AS1', 0.4024914189436204), ('MANF', 0.3649349026228221), ('CHCHD2', 1.182369722368526), ('PLCD1', 0.6388004497665899), ('HMGN4', 1.063430049246392), ('SRFBP1', 0.4645532172399563), ('GOLGA7', 0.6407985117273493), ('TAOK2', 0.5544938998600066), ('DDX5', 0.565468702330136), ('MRPL20', 0.6058428480256232), ('LINC00629', 0.3333185670820256), ('LINC00565', 1.4172876626269943), ('POLR3H', 0.996888013702916), ('POLR2M', 0.7397831930524147), ('TRRAP', 0.7825358352704602), ('STK24', 1.968015988901328), ('TTC4', 0.6329974141131426), ('NDUFA1', 1.5350000972986586), ('RNF113A', 0.3481693273707005), ('VDAC1', 1.0277219721548627), ('ARHGEF19', 1.0540174833936584), ('TSPAN14', 2.4826456089365307), ('TMBIM1', 1.0770569737185238), ('UXS1', 0.750501726741702), ('PAK1', 0.5953955210367666), ('XPNPEP1', 0.4038731845099657), ('MDH1', 0.9580377072819616), ('NKAPL', 1.0108598515539748), ('MRPL21', 0.8793568565082905), ('PXDC1', 0.3877979353689273), ('DCTN3', 1.1646381340762946), ('MAPK8IP3', 0.4229184081343176), ('JRKL', 0.3344079318461234), ('NEDD8', 1.8770096554005933), ('ZDHHC18', 0.4059288164138664), ('CEP164', 1.1125048466438532), ('GFOD2', 0.3370219978830628), ('CD9', 1.5395865451218762), ('KCNN2', 0.3908399595005112), ('CCDC65', 0.7849873860884365), ('NEK6', 0.4042430169573174), ('SEMA4C', 0.3253798217409048), ('POM121C', 0.4201461801421628), ('ACVR1', 0.6314823759779643), ('FHOD1', 1.5358054181089174), ('RPS10', 1.4211302619157635), ('ZNF26', 0.4000182323245695), ('POLR1D', 0.4852447452402986), ('LRRC75A', 0.9337189185125784), ('MED18', 1.597368233568766), ('SEC61A1', 0.4720658665126204), ('TAB3', 0.3815434662108284), ('ODF2L', 0.9194869080315302), ('LINC00857', 0.4588731161084279), ('SOX9', 0.4679761025871873), ('EIF1', 1.4061897602589082), ('PTP4A2', 0.3255288591762654), ('KIAA0825', 0.3251174474701622), ('GEMIN6', 0.6047612621511838), ('SNHG16', 1.844081739883344), ('STX12', 0.33465538450076), ('NBPF9', 0.3747712676093312), ('DGUOK', 0.4200323443603926), ('GRPEL1', 0.4662940072046486), ('PSMC4', 1.214739123620589), ('GAS2', 1.5160484441437223), ('CCDC50', 0.9748369704814278), ('MSX1', 2.1521821812514887), ('EEF1A1', 1.533812854906495), ('KCNC4', 0.6853559378173122), ('PCSK7', 1.192340102215674), ('UFSP2', 0.4872629446731339), ('CNBP', 1.0091305487036444), ('TRAPPC12', 0.4177770346056434), ('DGUOK-AS1', 0.6864571832007832), ('CDC42EP2', 1.8789960048696503), ('TMEM222', 1.1062085763190843), ('RPSA', 1.5014902433652844), ('UBE2D3', 0.6715212713971023), ('CUTA', 0.9054956274551051), ('IL11', 1.0971649065327715), ('PRKAR1B', 0.7264146228540466), ('TBCA', 1.0178439235491687), ('DNAJA2', 0.8862756182437347), ('AGPAT1', 0.6343877510612757), ('SLC20A1', 1.5184260022880762), ('EIF3G', 0.4810044284683205), ('PHKG2', 0.6721943570022921)]	4997
ELK3	taipale__ERG_DBD_ACCGGAARTN	0.0660802	6.42539	5.1e-05	1	gene is annotated for similar motif taipale_cyt_meth__ELK3_NACCGGAAGTN_eDBD_meth ('ELK3 [ETS, CpG-meth]'; q-value = 5.07e-05)	frozenset({'activating', 'weight>75.0%', 'hg38__refseq-r80__10kb_up_and_down_tss.mc9nr.genes_vs_motifs.rankings'})	[('TMEM167A', 0.8816397440250707), ('TRMT112', 0.9661850275191828), ('TIMM10B', 0.8641473924674946), ('ARPC3', 1.3140490505006768), ('NR1H2', 0.9096281988939316), ('RPS19', 1.3402773982451373), ('VCPIP1', 0.3836019697826236), ('SDHAF2', 0.7885663582193941), ('CHMP5', 1.5086731603928891), ('ATG16L1', 0.3719286704263752), ('DNAJB9', 0.3420858470547129), ('THAP5', 0.4951615354787841), ('DDX39B', 0.7341055259376554), ('GNAI3', 0.3409132705102271), ('STARD3', 0.6123487091825005), ('EMC4', 1.5716069777877764), ('PIGM', 0.3422943955531762), ('UBL5', 1.1149210435654109), ('COX5B', 1.0322822951764128), ('PEX2', 0.5728573487622167), ('PRKAB1', 0.903236497626306), ('PFKM', 1.1580092426130932), ('CAP1', 0.5844280435882894), ('EIF3I', 0.960955390551905), ('TMEM128', 0.363468016142385), ('WDR83OS', 2.000335307432328), ('ROMO1', 1.2812582847865006), ('NFS1', 1.0517974408160502), ('USF1', 0.4466981041663768), ('NSA2', 0.5752432859651405), ('GFM2', 0.6925827448021143), ('CD2BP2', 1.4102094857342302), ('SF3B4', 0.5627032827541981), ('GNL1', 0.8867516808136848), ('ATP6V1D', 1.1573084159717728), ('SUMO1', 0.4376280907079898), ('TMEM138', 1.270022682158209), ('ZCCHC9', 0.5618675756420808), ('NDUFS3', 0.4711035506132692), ('KBTBD4', 0.6870378928101315), ('EIF2A', 0.4097779500477316), ('FIBP', 1.4942644790004018), ('UQCRQ', 0.8849294641232718), ('MANBAL', 0.6142013181956067), ('PRKCSH', 1.2749152297165869), ('POLR2H', 0.6940961984024945), ('SLC35C2', 0.9995655655252532), ('TSPAN31', 0.7060769705403704), ('INSIG2', 1.56628307561657), ('CCDC71', 0.6488397081276966), ('RPL27A', 1.051594094640346), ('CCNDBP1', 1.0829164011569838), ('NDUFA13', 0.3286648855802964), ('AURKAIP1', 0.57852012591992), ('RPL37', 0.9480531493057212), ('BIN3', 0.7903800252825626), ('SEC24C', 0.6411640608377552), ('PCOLCE', 0.4069626635808104), ('CRIPT', 0.7602055646722398), ('NELFE', 1.035575155229634), ('SKIV2L', 0.6286260301738257), ('LMAN2', 1.965020431514398), ('SLC39A13', 0.3257398127267932), ('PRPF6', 1.18770743054874), ('NAA60', 0.551248372631805), ('VPS4B', 1.214837117760062), ('RPL32', 3.243400215601047), ('CIB1', 1.86167035553608), ('B3GAT3', 0.4217562778542865), ('INO80B', 1.594504582080013), ('C17orf49', 0.641985831011401), ('GTPBP2', 0.6283113063584022), ('PHF23', 0.712320160426869), ('OARD1', 0.6777760952925629), ('GAS5', 0.6252312069980055), ('SUPT4H1', 0.6901881691460774), ('ELK3', 1.0), ('PRKAG1', 1.979565368158985), ('TADA3', 0.9501430589057616), ('KCTD10', 1.273239184755119), ('UBE2E1', 0.567710451660751), ('RPF1', 0.3949851735075064), ('TVP23B', 0.7061103179309), ('CHCHD5', 1.1946892965705196), ('USE1', 0.3367855502753285), ('C16orf91', 0.9437239889591208), ('FBXW2', 0.3440675087482269), ('CHMP2A', 0.5219301471143853), ('PLOD3', 2.100069650625504), ('ZNHIT1', 0.96571226214548), ('BLZF1', 0.3621656089573417), ('AP1M1', 0.4018044985222579), ('WWP2', 0.4809179978908149), ('RPS14', 0.5818142072290442), ('DCUN1D5', 0.5039343704456449), ('TIMMDC1', 1.2902299857746784), ('TSG101', 0.9556223988325728), ('RPS21', 1.354127497665834), ('LUC7L2', 0.4186775783116844), ('UHMK1', 0.6156499188125674), ('TRAPPC1', 0.3761881092184628), ('FKBP2', 0.729268279707288), ('MCRS1', 0.6315346375805249), ('TBCEL', 0.4225283755519398), ('SF3B6', 0.476745922601279), ('SH3BP5L', 0.7824636272378691), ('KTI12', 1.0614347901863823), ('EIF4E2', 0.7435016059157792), ('POMP', 0.8621468755262989), ('TMEM230', 1.898569014968718), ('RPS19BP1', 0.8087885301251863), ('TMEM208', 1.1612358163247152), ('GOLGA1', 0.5251732558024059), ('EIF1AD', 0.4001822487734177), ('UBLCP1', 0.8026676881734137), ('RAB11A', 0.6239970394234652), ('EIF3C', 0.4596778062908748), ('SMU1', 0.379823294726845), ('SH2B3', 0.8096027146350493), ('AP2B1', 0.856026217096443), ('IGBP1', 0.5558165897748761), ('TTPAL', 0.3264623125308923), ('SSBP1', 0.7372426873756182), ('RER1', 1.1010717103516734), ('URM1', 1.3092310697050449), ('FAM200A', 0.4504291922089463), ('GTF2F1', 1.439981260044097), ('HSPA4', 0.6591975668576786), ('SNIP1', 1.9788468226144875), ('YWHAB', 0.4415447562828016), ('ASB1', 0.7241364581176641), ('THUMPD3', 0.4128342412975206), ('WDR55', 0.5792801913685224), ('RGS17', 0.4372529703614543), ('MYL12A', 1.7145911955917543), ('GABARAPL2', 2.487839391789833), ('SEC11A', 1.3137843793045854), ('GIN1', 0.3756927237660771), ('TFG', 0.3784362604380827), ('UQCRH', 1.461965895340941), ('MTF1', 1.808010709891804), ('DDOST', 0.7522403528774222), ('RPS26', 1.653120942727693), ('SPRY4', 1.002688554706333), ('EIF3CL', 0.4569054929867864), ('PSMD13', 0.4069860270102282), ('BCL2L1', 1.797315445936911), ('TINF2', 1.2871675413380617), ('RPS18', 1.332472552926582), ('MFSD10', 1.0195578919219783), ('OST4', 1.525296514906276), ('POLR2M', 0.7397831930524147), ('NUDCD3', 0.3477028168962957), ('AP1B1', 0.3830978227764698), ('RAB7A', 0.3372955111408404), ('TAX1BP1', 0.4809365850391635), ('TRAF7', 0.3980238510010103), ('STX4', 1.2540990983908662), ('TCEAL8', 0.8726481810914316), ('POLR2K', 0.6317224578285309), ('COMMD6', 1.105358642769261), ('TXN2', 0.4272398764692167), ('GTF2H3', 1.5528404661177264), ('EIF3K', 1.0452272206404494), ('PIGT', 0.9475864934859946), ('C18orf32', 0.7144567315890534), ('ITPA', 1.630946541996938), ('C6orf89', 0.4877033611786855), ('MPDU1', 0.5592475626175738), ('RPL26L1', 0.8587911641942225), ('ZNHIT2', 0.4580694328571552), ('ZNF558', 0.5341540424554935), ('TPM3', 0.4385313164318596), ('EIF4A2', 0.990742975997146), ('BFAR', 0.6698915237385467), ('KCTD5', 0.9443537445352892), ('YBEY', 0.8716660643746044), ('SLC35A2', 0.6137329975576995), ('GAPVD1', 0.4556196429848119), ('ARPC2', 0.9514823908665136), ('OGG1', 0.5628551461850885), ('RACK1', 1.2197686386654316), ('ARPC5L', 0.7765556404282659), ('SMIM20', 0.3505042338954208), ('CDK7', 0.3688242044872308), ('RPS6', 0.8665247673555154), ('KATNA1', 1.1594420780243468), ('TRAPPC6B', 0.5634675034022758), ('ERLEC1', 0.8444415090165641), ('MFN1', 1.1135569458616374), ('DNAJC7', 0.3306381782227635), ('MRPS21', 0.3897592615579517), ('RNF167', 0.4438081128780142), ('CCDC51', 0.5634470519534197), ('SLC25A11', 0.472247368725284), ('UFC1', 0.475624981671566), ('EARS2', 0.7377476299787921), ('ANKRD42', 0.852743202221935), ('ZNF585A', 0.4880412678796657), ('CCDC137', 0.7699172845343921), ('ZNF322', 1.0994096027502795), ('DNAH7', 0.9026494399954988), ('SYVN1', 0.4063467183138613), ('PARP3', 1.2565780854783464), ('KIF9', 0.4003873569880611), ('KLHL18', 0.6986584194283761), ('GTF2H1', 0.7930105513588651), ('TAF13', 0.9413511651813904), ('EIF6', 0.8798338595643427), ('DUSP6', 0.6516857064129973), ('PSMA6', 0.8418088523756349), ('ZNF454', 1.1301525912641357), ('ARF4', 0.3440892368786162), ('ZFPL1', 0.3779286013971114), ('RPL6', 0.4712225726451486), ('COX6A1', 0.8785411564023559), ('ZBTB7B', 0.4168779104222634), ('ZBTB11', 0.6992051622476744), ('GSKIP', 0.6362725347746528), ('RPL26', 3.688838975697807), ('S100A13', 1.6277041688364342), ('LLPH', 1.9068828301924752), ('ADGRB2', 1.2821349961667652), ('ZNF497', 0.628166602996484), ('PRRC2C', 0.4149080880884313), ('RMDN1', 0.9325486522987556), ('HMGXB3', 0.3407864411293961), ('VMA21', 0.5273948484621991), ('VPS25', 0.9122538391965966), ('SRSF5', 1.0627434905400115), ('PPIL2', 0.5932371546468752), ('ATG5', 0.3488470835485675), ('PDPK1', 0.8302225882906527), ('TMEM101', 1.9529736723207884), ('MRPS10', 1.0139864965458645), ('BBS10', 0.8263039510185505), ('RPL38', 1.2987122869874266), ('HSBP1', 1.4558925475813922), ('COQ4', 1.121313284988963), ('TMA7', 0.7743788968676414), ('SCYL2', 0.5329205015990361), ('SNRPB2', 0.3756670410040021), ('ELOF1', 0.8004205703962306), ('MTERF4', 0.4053790297355326), ('LYRM7', 1.7014562957977166), ('HINT1', 0.7072332022806975), ('ELK4', 0.586717091849091), ('DDX50', 0.7741629494486071), ('C11orf24', 1.0332577088326984), ('ZNF226', 0.340065847062677), ('TAF12', 2.072677498846877), ('RPL7L1', 1.649813691107355), ('PPIL3', 0.4867280047974981), ('UNC45A', 0.3741495992717157), ('PSMB3', 0.4669816931748978), ('UBL3', 0.989582607072656), ('ZNF622', 0.5150742352867594), ('RNF214', 0.3793625030025866), ('ARMCX6', 0.953354800241144), ('ENDOV', 0.4272867878262834), ('GNL2', 0.4034990851315848), ('PSMF1', 0.5423041201897831), ('SRPRA', 0.3589355406897456), ('TBPL1', 0.5271602855833608), ('RSL1D1', 0.3675936954413402), ('WDR45', 1.7655272330613463), ('RPL28', 1.0254838862670557), ('ZSCAN16-AS1', 2.9843172450638837), ('SEC13', 0.4206273640207033), ('SEC22B', 0.3336290019275871), ('PIGBOS1', 0.5268063411439075), ('RPS7', 1.1624792248747924), ('SNU13', 0.8238652623993054), ('UTP6', 0.4120281475460794), ('LYRM1', 0.8086076648515674), ('THAP6', 0.6645691202072618), ('SH3BP2', 0.4146009755567534), ('PCBP1', 0.3801893342995228), ('TRAPPC4', 0.8360760151869456), ('PET100', 0.429075474170922), ('SCO1', 1.4990843380492689), ('POLDIP2', 0.3924858896443332), ('PTRH2', 0.9530444291050886), ('RHBDD1', 0.5435436358607277), ('SUB1', 0.6941102120029908), ('EDEM3', 1.447275055571416), ('ZNF75D', 1.1170378585348413), ('HIPK1', 0.6316746629919672), ('PPP1R21', 0.3574409236942306), ('EIF3M', 0.4599851134128138), ('RPS27', 1.2720702540619313), ('TMUB2', 0.4391720838615785), ('NECAP1', 1.6921172957031476), ('COPS5', 0.7462519959441055), ('LSM1', 1.1307061478711566), ('PDCD6', 2.184319397254334), ('EIF3D', 1.8229662669828088), ('TOMM20', 0.9672651783998196), ('SMNDC1', 0.4531715853800664), ('TXNL1', 0.365171867054529), ('CFL1', 0.6693772343100286), ('IMP3', 1.242399145877884), ('CMC4', 0.3274068522519472), ('FBXO8', 1.1248773849437304), ('RNF25', 2.5829978479743274), ('NAA20', 1.2668737118913966), ('CUTC', 0.4894506996485065), ('RAB13', 0.6667906763755593), ('SMIM15', 0.8990903205246339), ('RPL41', 1.3249447958342446), ('UBA52', 1.1526908846217567), ('PCSK7', 1.192340102215674), ('DMAP1', 0.3715784199635306), ('COMMD5', 0.4550637162064366), ('RFTN1', 0.5263080585940743), ('TMEM44-AS1', 0.4485342413331799), ('RPS5', 0.7555439880566328), ('LIG4', 0.3329666956517579), ('CYB5D2', 0.6909739919594257), ('KCNK1', 1.354469640483278), ('PUF60', 0.93903007602895), ('CCND1', 0.5258285652410967), ('TPP2', 0.4128919757663022), ('USP36', 0.3539231652976973), ('PCF11', 0.3395232319434713), ('ZNF7', 1.1746879200765603), ('PGM3', 1.2446632115185876), ('GAS2', 1.5160484441437223), ('EIF4A1', 0.6650193034660766), ('FAM120AOS', 0.7716016698075229), ('ZFP3', 1.0294691535490688), ('DBNL', 0.6326946253268726), ('UTP3', 0.8676159063650295), ('PPP1R11', 2.6424923963026328), ('PC', 1.7897017029818718), ('RPL27', 1.4648112008512406), ('ZFC3H1', 0.3354922586641942), ('PNPLA4', 0.945272231968532), ('CLTC', 0.417994547001745), ('NECAP2', 1.4413870736456629), ('WDR5B', 0.8932247644336452), ('TCEANC', 0.5767656231099473), ('MRPL28', 0.447101198396472), ('DIS3', 0.6702422187545594), ('TIPRL', 2.081752087524352), ('TANK', 0.4807577881955007), ('SYMPK', 0.397916049197873), ('RNF185', 0.422705191171673), ('HYPK', 1.134233773958597), ('APBB3', 0.6992830276847931), ('NEIL2', 0.4698582651445887), ('ATG101', 1.4652849145325744), ('TIGAR', 0.9138307380525952), ('ANAPC13', 1.2709289556630925), ('MBTPS1', 0.5127209796385219), ('ADIPOR2', 0.3430549951177536), ('TM9SF1', 0.6137548820817639), ('TOMM22', 0.5764444025639941), ('DDT', 0.9904986679532272), ('MYNN', 0.3776620544531284), ('TDRD3', 0.8250631940065701), ('LEF1', 0.3273019239582672), ('TEFM', 0.5786908285420608), ('IFT22', 0.7654391005430112), ('SRP54', 1.3962862295281016), ('RPS27A', 1.5285517071891923), ('POLR2J2', 1.0060100126537312), ('SPATA2', 0.4635343314444163), ('TUFM', 0.8557579133784182), ('FAM120A', 0.4107470921236637), ('MRPL54', 0.5478903973395599), ('RBM3', 0.6420689622808677), ('UBL7', 0.8324247452732657), ('GPRIN1', 0.3647815203483823), ('SYF2', 2.126749706393094), ('PSMC5', 0.4557028117242754), ('MED10', 1.0066811712929529), ('RPS17', 0.968813393152784), ('MEPCE', 1.0808817761149252), ('MVB12A', 0.547385316543905), ('TMEM200A', 1.917449847258453), ('S1PR2', 0.5093146529799603), ('CYB561', 0.343146492258748), ('MECOM', 0.5428713157972851), ('DHX16', 0.4621439057093636), ('SH2B1', 0.3986011748568155), ('M6PR', 0.6971130312381952), ('CREB3', 2.2788008098432413), ('TRIM39', 0.3473287089787681), ('UQCRC2', 1.3097696547036926), ('COG1', 0.3338557054485257), ('MRPS18B', 0.3874287159070089), ('CFAP36', 0.4835806832739306), ('DCUN1D3', 0.4322295195750669), ('CORO2B', 1.112989688806629), ('EGFL7', 0.573819818983452), ('ZNF766', 0.793778299464825), ('GLIS2', 0.6680304083686146), ('ITGB1', 1.5957116682923949), ('DLST', 0.7622323174684067), ('RNF14', 0.4143402899588673), ('RPL29', 2.074363332351556), ('IER2', 0.9421166412162324), ('USP19', 0.9084065270320498), ('SBDS', 1.2220592539517885), ('PTP4A2', 0.3255288591762654), ('ARHGAP23', 0.3503118960162712), ('PABPC1L', 0.759107738076964), ('RPS3A', 1.9105555951104416), ('ZBTB1', 0.4272700673671267), ('TNFAIP1', 0.7809839633605695), ('ACTRT3', 0.5033303731772589), ('MUL1', 0.7479339964524919), ('CAPZA2', 0.6534249069910487), ('FAM104B', 0.3397773643623418), ('TMEM41B', 0.6870866063620696), ('CHCHD2', 1.182369722368526), ('CENPT', 0.5031949907758752), ('TGIF1', 1.2947397275733104), ('CAPZB', 1.9140917261867685), ('RPF2', 0.6340737676521608), ('THTPA', 1.4143557851170403), ('CCNK', 0.3519837192053786), ('RALA', 1.4720235514564064), ('BORCS8', 0.4273149828284101), ('GPANK1', 0.658145114551938), ('ISOC2', 1.7973743872405283), ('POLG2', 0.3388670674399658), ('C12orf60', 0.8167345722314496), ('LINC01106', 1.8752283285503517), ('GNPTG', 0.4678174178935409), ('VPS72', 0.7716085392958254), ('ATP6V1E1', 0.3366599801675354), ('HSPA8', 0.6457234549714125), ('LZTFL1', 0.3956222685603757), ('MRPS22', 1.2115226272195605), ('P4HB', 0.6334898597015505), ('WDR61', 0.8068524111538179), ('ARPC1A', 0.505907243717446), ('MAT2B', 0.6693104379165347), ('ATG12', 0.3356932444308155), ('AP3S1', 0.3314199630650572), ('OTUB1', 0.5383019415985373), ('VPS16', 0.5497848712703827), ('EIF4G1', 0.4694030664705401), ('RPL8', 1.0530135431198209), ('PDCD10', 0.6439699624248045), ('BTBD19', 0.9162012744917024), ('MAST3', 0.3543447236865709), ('NRG2', 0.8127437296648767), ('TGFB2', 0.5176572976633302), ('LRRC8A', 0.853756119913172), ('RPL31', 2.5028453506395523), ('ANAPC11', 0.4699153104657491), ('TSPAN9', 1.02984668193438), ('RAP2B', 0.6199613629763157), ('TRO', 0.4429378157057587), ('DUSP28', 0.6408105444500087), ('BBS4', 0.813852284341477), ('C6orf120', 0.6857885648074796), ('NDUFS2', 0.9451054201190046), ('ZNF324B', 0.3911536812641941), ('LPP-AS2', 0.3666028381263351), ('TM9SF4', 0.3686712734259701), ('OGFRP1', 0.5012541532476669), ('CUL2', 1.0156943926118716), ('ZDHHC5', 0.6435271749113888), ('MGST3', 1.258977642480486), ('UBE2Z', 0.5603923928362398), ('DHX38', 0.5304868884923565), ('TMEM242', 0.9108816186994652), ('CNIH3', 1.8769563343115776), ('YIPF3', 0.5933666673086717), ('NTMT1', 0.7096090561864251), ('TSTD2', 0.4701230052172538), ('CWC15', 1.2255460406625236), ('NCBP1', 0.4489552781283838), ('PCYT1A', 0.6033467293269383), ('CSNK1D', 0.7157846148683061), ('CSNK1E', 0.8703890375574554), ('PABPC4', 0.4978912385465015), ('ARHGDIA', 1.1489268581223904), ('METTL23', 1.30644367648039), ('LYRM2', 0.3573382930151613), ('MRPL33', 0.5572796471004039), ('EPB41L4A-AS1', 0.8698823356610415), ('JOSD2', 0.441342132493785), ('DNAJC2', 0.3478113620052758), ('OPA3', 0.5177148581271934), ('SERF2', 1.497558680029344), ('PEF1', 0.7127109025898413), ('WDR3', 0.8256900766090481), ('NRDC', 0.4216962146328965), ('GID4', 1.4474047898796831), ('PCDH10', 1.2344075063555535), ('MDH1', 0.9580377072819616), ('EMP3', 0.9733062427472224), ('CDK5RAP3', 1.3803376463487678), ('RAB5C', 0.6948359058196808), ('ZNF225', 0.735104798914951), ('PARP4', 0.7237652666664551), ('PSMB1', 0.4753788921134055), ('APTX', 0.3866256053830942), ('PMPCA', 1.3937718191439246), ('XAB2', 1.2623397708517352), ('MYL12B', 2.509863071176928), ('CPNE1', 0.3511567129143493), ('CD163L1', 0.7464558540482883), ('PLCD1', 0.6388004497665899), ('MTIF3', 1.1283023837608808), ('ARPC1B', 0.6890352574041905), ('SAMM50', 0.5958704106547782), ('CAPG', 0.5926309352956908), ('GFRA1', 0.342949730347014), ('SDF2', 0.3608741059620424), ('SLC25A30', 0.701140043575109), ('DEDD', 1.0964445373681804), ('DHX40', 0.5041861738403001), ('AHNAK2', 1.0631369103022044), ('BUD31', 0.972968382691115), ('RHBDF2', 1.5784322048959276), ('DDTL', 0.5503940845685925), ('C14orf119', 1.1171088836790009), ('PARK7', 0.8986342113101959), ('SYNJ2', 0.4721562651656738), ('RPL37A', 2.5504937601061166), ('TPCN1', 1.5712657041318938), ('ERCC1', 1.2567720453209896), ('HMGA1', 1.0063305373295892), ('MYL6B', 0.3949607910312288), ('RNF24', 0.3953147154124906), ('FIS1', 1.1260540386465767), ('SMIM19', 0.4656661979828873), ('SPRED2', 2.123792343851929), ('FDXR', 0.4647400110235088), ('SDC1', 0.5878143673269884), ('ANXA4', 1.686357459216878), ('CSTF3', 0.3282729913882811), ('PSME3', 0.3771199396188165), ('PFN1', 0.7544092736785534), ('LXN', 0.6137311549556589), ('SUDS3', 0.3818475377019505), ('ANKRD16', 0.4139309995757064), ('B2M', 0.727526501442284), ('EXTL2', 1.2419386776919583), ('TRAPPC2B', 0.4640700368787232), ('SFT2D1', 0.8975098196731474), ('ACTR6', 0.5501899952963865), ('ZNF677', 0.3820156232853502), ('LRP10', 0.5344854004900749), ('WWC3', 1.0669711320137991), ('TRAF1', 1.0089959596155815), ('CDKN2A', 1.158081003920145), ('CDKN2B-AS1', 0.6126320892218161), ('CYB561D2', 0.7829865935096663), ('COX6B1', 1.1440460991702488), ('CHMP1A', 1.3572288314966203), ('SLC4A7', 0.8401700411416728), ('PSMA3', 0.5266345092772001), ('ZFAND6', 0.3829182185493442), ('ABCF3', 0.7264405245422503), ('MPC2', 1.1131407035183218), ('ZMAT2', 0.3586830185682507), ('CYFIP2', 0.4881174809355333), ('RPS16', 1.678698756984378), ('IRF1', 0.327079411752595), ('SEC61G', 1.9526349337724012), ('COX17', 0.9815098442964624), ('NME1', 1.0987851998149958), ('BLOC1S6', 0.3563979747515307), ('LINC00629', 0.3333185670820256), ('FERMT1', 1.262017900117249), ('PPHLN1', 1.2552265566946414), ('NDUFB5', 0.782448039145197), ('CLK3', 0.9042161991195636), ('TTC9C', 0.4305834791634167), ('ERCC4', 0.3928535465690926), ('CSTF1', 0.4810403164592394), ('NEK3', 0.5347901706186786), ('NTPCR', 1.1398501485546402), ('ZNF83', 0.9457253529713532), ('SOX9', 0.4679761025871873), ('RPL23', 1.6137630794505538), ('POP5', 0.3908100988247547), ('SEC23IP', 1.1439821388031532), ('HOXA1', 0.3601193912432918), ('C1orf122', 0.4914764384692424), ('MOSPD3', 0.5266059192559605), ('ZNF84', 0.5641227609734605), ('NDUFB3', 0.4228311807789898), ('FAM83G', 0.5520905109437272), ('AP2S1', 1.839202174614984), ('PYCARD', 0.7795675191400532), ('MRPL51', 1.1893661968574814), ('HNRNPA1L2', 0.4001039939925179), ('EHD1', 1.1430315949959515), ('HPCAL1', 1.8718547706093016), ('CDR2L', 0.3491242045235674), ('SH2B2', 0.4804847024614151), ('ZNF223', 0.4453689704969538), ('DNLZ', 2.136922847636134), ('YWHAQ', 0.3883529761461046), ('TMEM231', 1.1286799784274089), ('CDH3', 0.4578433338280277), ('LRRC8C', 0.5178092956240917), ('SNX11', 0.4320671924379943), ('MAP7', 0.9150610993121908), ('SVIL', 0.359300032418427), ('DSTN', 0.7094160231067954), ('HDAC10', 0.4497672492495653), ('HADHA', 0.5174511316443585), ('ZC3H18', 0.5434523355147783), ('DDX5', 0.565468702330136), ('FKBP1A', 0.848279943570166), ('FOXO3B', 0.5636859416098604), ('FHL2', 0.6611037740219825), ('FZD1', 0.490931860760702), ('SLC35B3', 1.135714590052098), ('CD9', 1.5395865451218762), ('TEX264', 1.4043661503311935), ('PLGRKT', 0.7529513818678252), ('RPL23A', 0.7640516180441274), ('TRMT10A', 0.5292566875585272), ('COPE', 1.5855836130270309), ('ETV1', 0.5960050016933225), ('COL13A1', 0.4237697003467776), ('BZW1', 1.015622056976405), ('HERPUD2', 0.4484286838826301), ('UBC', 2.5047928966218755), ('GNG5', 1.093831960301733), ('AKTIP', 0.5267533882795246), ('HPS1', 0.8302562603645023), ('RBMX2', 2.424591842783426), ('TMBIM1', 1.0770569737185238), ('TMF1', 0.5289161654040999), ('RALY-AS1', 0.4024914189436204), ('RPL19', 0.5211494501685451), ('ST3GAL2', 0.5371235501949772), ('HCCS', 0.893405044354837), ('ADIPOR1', 0.957351911253348), ('LMBRD2', 0.5163288203881401), ('RNF6', 0.8169983301723391), ('PAAF1', 0.6903580171979046), ('ST20-AS1', 0.99070074884108), ('TMEM243', 0.4581585952318265), ('SETD1A', 1.3280576611442751), ('STX1A', 1.5271039300636735), ('CTNNA1', 0.3866349329495415), ('DVL3', 0.6665834313814991), ('VAMP2', 0.6954886564191569), ('DNAJA2', 0.8862756182437347), ('BMI1', 0.4262695059379049), ('BAIAP2', 0.6785534140358291), ('TXNDC9', 1.6232150981248137), ('FAM3C', 0.5661576551109562), ('BSCL2', 0.7753107779492395), ('PIH1D1', 0.4894918591392833), ('DNAJC24', 0.6147270224496932), ('PMPCB', 0.3545543858099451), ('OXSR1', 0.4475620697741349), ('AEN', 2.535493128509733), ('PREPL', 1.1859955617663789), ('PFDN6', 0.4430404540105783), ('PSMB4', 1.207970043611554), ('TIPARP', 2.157538857763214), ('POM121', 0.3633825969613909), ('PRR14', 0.6106222336082081), ('GPAA1', 0.3333577466343915), ('EEF1A1', 1.533812854906495), ('COX4I1', 0.3684768414157435), ('MMAA', 1.8774560533171625), ('ADCY7', 0.4627168635873636), ('RASSF8', 0.7433295237393711), ('TRPV2', 0.3528341093297933), ('CINP', 1.0487710271691213), ('GPR68', 0.4171279426890301), ('SMG9', 0.421046709206867), ('TECPR2', 0.4629257902353692), ('DALRD3', 1.7214407571368024), ('C2orf76', 0.7308866917963804), ('RIN2', 0.3567929442846851), ('PXN', 2.293853968459848), ('MRGPRF', 0.6391617700665617), ('SNHG16', 1.844081739883344), ('SHC1', 0.7140896302384546), ('ADAMTS15', 0.4092158708630975), ('EEF1B2', 0.7464508585057021), ('MRPL57', 0.3943258754280573), ('DBR1', 0.6500021115276448), ('ANKH', 1.5212567714671086), ('CSRNP1', 0.7036807619501085), ('ANAPC16', 0.8825662246747583), ('MED18', 1.597368233568766), ('SNAI1', 0.4977996342448447), ('GIGYF2', 0.5184326518204636), ('SSR2', 0.8534827472479463), ('BCL10', 1.1756653246596511), ('BCAP29', 0.6487354316352422), ('VDAC1', 1.0277219721548627), ('TUBGCP2', 0.3779735923092449), ('ZNF276', 0.5020048833710862), ('EPN2', 0.6082813395755251), ('MC1R', 0.5568893481266814), ('ARL6', 0.901198120642828), ('MED15', 0.5930694750895551), ('IFNGR1', 0.3972818670459188), ('KREMEN1', 0.3841428284538926), ('C1orf131', 1.4378335933737425), ('CASP3', 0.4600508840866588), ('CNBP', 1.0091305487036444), ('ANXA11', 0.5802673378398457), ('NCOA3', 1.0421966395991915), ('SCAMP3', 0.3846462253426811), ('HNRNPK', 0.5055366826438701), ('HOXA7', 2.870846474707184), ('TNXB', 0.4060165928765372), ('MBD2', 0.3889693995955972), ('PRKG2', 0.8495135340553059), ('SSR3', 0.8912667672313066), ('TBX5-AS1', 1.1621154857115974), ('NOP10', 1.1562656754120288), ('GOLGA7', 0.6407985117273493), ('LETM2', 0.3585289165827639), ('AQR', 0.4381345273573657), ('CPNE2', 0.6485877637150824), ('UBE2D3', 0.6715212713971023), ('TIMM17A', 0.398361370127526), ('HYAL2', 0.4587437080059616), ('GEMIN6', 0.6047612621511838), ('STK24', 1.968015988901328), ('MCL1', 0.9398516499439904), ('AIG1', 0.4692611990697185), ('SPATS2L', 0.4022805347182682), ('LEPR', 0.8373952115192332), ('LPIN2', 0.5732475322843473), ('YIF1B', 0.5840544917339524), ('HNRNPC', 0.6821235923082198), ('SNHG17', 0.5079638594581102), ('UBAC1', 0.3889804006444861), ('TMEM255B', 1.1025474193194331), ('SDC4', 0.794370752459934), ('PTPN12', 1.1677531421844856), ('TBX4', 0.4723318961347543), ('SEC61A1', 0.4720658665126204), ('ARF1', 1.339306421911939), ('RPSA', 1.5014902433652844), ('RPL10A', 2.897023503618789), ('C2CD2', 1.6637602985733977), ('ERP44', 0.8447049800441118), ('POLR3A', 0.8609386987900558), ('EDEM2', 0.4902663764317929), ('GPD2', 0.383317204762775), ('RPS10', 1.4211302619157635), ('FADD', 0.8545244855556318), ('COA6', 0.771534288657394), ('TPBG', 1.943158157401465), ('RGS3', 1.89006496106524), ('IFT74', 0.4967509089411955), ('RPS12', 1.3512071993433354), ('COX7A2L', 1.6460606320750644), ('PRPF18', 0.8182976181697545), ('NDUFB6', 0.4680514264206994), ('MPPE1', 0.5546712102537286), ('FAM156A', 1.4246823580440005), ('DCBLD2', 0.344347816275826), ('HBP1', 0.3900426849419234), ('UXS1', 0.750501726741702), ('THAP11', 0.6481964570388243), ('PTGIR', 0.7972255239651227), ('CPT1C', 0.3748703901185113), ('RPE', 0.4793017986764874), ('ATE1', 0.3673480890389528), ('NOC2L', 1.0567082278542468), ('LRIF1', 0.425197562838097), ('MRRF', 0.4438931266100127), ('RBM18', 1.6501150482593288), ('NCBP2', 1.3355597475051908), ('CYB561D1', 0.4924446062637563), ('COPS7A', 1.0068524193338255), ('SYT7', 0.593063144623966), ('CSMD3', 0.5904396023235137), ('KDM3A', 0.6641305795188384), ('RNF146', 1.2861988800944557), ('SRFBP1', 0.4645532172399563), ('IMP4', 0.43668298145809), ('CHCHD7', 0.8461786564562047), ('CCDC115', 0.4955342411232646), ('RPS24', 0.8013363786872486), ('MRPS33', 0.8036353838828265), ('GRPEL1', 0.4662940072046486), ('ANXA6', 0.5078998789146608), ('CCDC65', 0.7849873860884365), ('LINC00324', 0.4207245124852388), ('PRKAR1B', 0.7264146228540466), ('KPNA4', 0.7672451904599376), ('PERP', 0.7870695809431305), ('PCDHGA12', 0.6356610905979795), ('PHLDB3', 0.7786869375548148), ('TAB3', 0.3815434662108284), ('MED7', 1.3704094488666991), ('ZNF415', 0.4770003497293224), ('PXDC1', 0.3877979353689273), ('GFOD2', 0.3370219978830628), ('PAK1', 0.5953955210367666), ('SSPN', 0.4629750043890211), ('LRRC41', 0.538629913852873), ('TBCA', 1.0178439235491687), ('ZNF837', 0.3509826052235695), ('ZFP2', 1.094977959594161), ('AHCY', 0.5082206330624541), ('JMY', 1.323209584963816), ('RNF152', 0.3665273029023068), ('RASL10B', 0.4756243028883108), ('POM121C', 0.4201461801421628), ('TMED10', 1.8337707882173049), ('ACVR1', 0.6314823759779643), ('C11orf65', 0.3647894289220364), ('CAST', 0.4599880299388468), ('DNMBP', 0.5367536967512945), ('E2F7', 0.6726665324404348), ('ABI1', 0.6045206048771364), ('TMEM186', 0.606454088976632), ('KCNN2', 0.3908399595005112), ('MRPL52', 0.4793281705419593), ('SLC20A1', 1.5184260022880762), ('PHKG2', 0.6721943570022921), ('POLR3H', 0.996888013702916), ('MYD88', 0.9831505068342696), ('CCNG2', 0.6149095928228127), ('APH1A', 0.6121653912105566), ('CEBPZOS', 1.0898482649781158), ('SEC23B', 0.4609923609573123), ('ZNF593', 0.3577962825998348), ('RPS27L', 1.3212999979939202), ('MEG9', 0.7556756374937806), ('ITPRIP', 0.8039827031474758), ('NDUFB11', 0.578942651872233), ('GPR137', 0.7445648905715444), ('MSRA', 0.7066536303996381), ('ESYT1', 0.415567511469649), ('MED8', 0.8861725733228423)]	4993
ELK3	dbcorrdb__GABPA__ENCSR000BPY_1__m1	0.0729127	7.36157	4.8e-05	1	gene is annotated for similar motif taipale_cyt_meth__ELK3_NACCGGAAGTN_eDBD ('ELK3 [ETS]'; q-value = 4.83e-05)	frozenset({'activating', 'weight>75.0%', 'hg38__refseq-r80__10kb_up_and_down_tss.mc9nr.genes_vs_motifs.rankings'})	[('TSPAN31', 0.7060769705403704), ('UBLCP1', 0.8026676881734137), ('NR1H2', 0.9096281988939316), ('RPL37', 0.9480531493057212), ('RNF167', 0.4438081128780142), ('SLC25A11', 0.472247368725284), ('PFN1', 0.7544092736785534), ('TRMT112', 0.9661850275191828), ('CAP1', 0.5844280435882894), ('ARPC3', 1.3140490505006768), ('LUC7L2', 0.4186775783116844), ('TMEM167A', 0.8816397440250707), ('YWHAB', 0.4415447562828016), ('SLC39A13', 0.3257398127267932), ('GNAI3', 0.3409132705102271), ('PIGM', 0.3422943955531762), ('BLZF1', 0.3621656089573417), ('RPL28', 1.0254838862670557), ('DLST', 0.7622323174684067), ('ZBTB7B', 0.4168779104222634), ('DNAJA2', 0.8862756182437347), ('TMEM208', 1.1612358163247152), ('B3GAT3', 0.4217562778542865), ('RPF1', 0.3949851735075064), ('URM1', 1.3092310697050449), ('FBXW2', 0.3440675087482269), ('CNIH3', 1.8769563343115776), ('NDUFA13', 0.3286648855802964), ('DALRD3', 1.7214407571368024), ('DDX39B', 0.7341055259376554), ('TMEM138', 1.270022682158209), ('CHMP5', 1.5086731603928891), ('WDR83OS', 2.000335307432328), ('TRAPPC1', 0.3761881092184628), ('ARPC2', 0.9514823908665136), ('AP1B1', 0.3830978227764698), ('PSMD13', 0.4069860270102282), ('PEX2', 0.5728573487622167), ('USF1', 0.4466981041663768), ('ASB1', 0.7241364581176641), ('KTI12', 1.0614347901863823), ('ZNF622', 0.5150742352867594), ('SMIM15', 0.8990903205246339), ('ZCCHC9', 0.5618675756420808), ('NELFE', 1.035575155229634), ('INSIG2', 1.56628307561657), ('SKIV2L', 0.6286260301738257), ('TSG101', 0.9556223988325728), ('CIB1', 1.86167035553608), ('UBL5', 1.1149210435654109), ('RPL27', 1.4648112008512406), ('SHC1', 0.7140896302384546), ('STX4', 1.2540990983908662), ('EIF4E2', 0.7435016059157792), ('EIF3I', 0.960955390551905), ('C16orf91', 0.9437239889591208), ('C14orf119', 1.1171088836790009), ('TTPAL', 0.3264623125308923), ('TPM3', 0.4385313164318596), ('CCDC71', 0.6488397081276966), ('ATP6V1D', 1.1573084159717728), ('SUPT4H1', 0.6901881691460774), ('SH3BP5L', 0.7824636272378691), ('POMP', 0.8621468755262989), ('TMA7', 0.7743788968676414), ('ANKRD42', 0.852743202221935), ('SEC24C', 0.6411640608377552), ('SCO1', 1.4990843380492689), ('RPL27A', 1.051594094640346), ('YIPF3', 0.5933666673086717), ('PSMA6', 0.8418088523756349), ('FBXO8', 1.1248773849437304), ('UTP3', 0.8676159063650295), ('TAF13', 0.9413511651813904), ('NDUFS3', 0.4711035506132692), ('KBTBD4', 0.6870378928101315), ('SDHAF2', 0.7885663582193941), ('RAB7A', 0.3372955111408404), ('ATG16L1', 0.3719286704263752), ('FKBP2', 0.729268279707288), ('PIGT', 0.9475864934859946), ('AURKAIP1', 0.57852012591992), ('PRKCSH', 1.2749152297165869), ('GTF2H1', 0.7930105513588651), ('EMC4', 1.5716069777877764), ('UQCRQ', 0.8849294641232718), ('CCDC51', 0.5634470519534197), ('DUSP6', 0.6516857064129973), ('TRAF7', 0.3980238510010103), ('CD2BP2', 1.4102094857342302), ('MRPL51', 1.1893661968574814), ('LSM1', 1.1307061478711566), ('SRPRA', 0.3589355406897456), ('TIMMDC1', 1.2902299857746784), ('RPS27', 1.2720702540619313), ('SUMO1', 0.4376280907079898), ('RPS21', 1.354127497665834), ('EIF1AD', 0.4001822487734177), ('NSA2', 0.5752432859651405), ('GFM2', 0.6925827448021143), ('HSPA4', 0.6591975668576786), ('LMAN2', 1.965020431514398), ('TXN2', 0.4272398764692167), ('PRKAB1', 0.903236497626306), ('TIMM10B', 0.8641473924674946), ('KCTD10', 1.273239184755119), ('TCEANC', 0.5767656231099473), ('RNF185', 0.422705191171673), ('TOR4A', 0.3911031617777514), ('SLC35C2', 0.9995655655252532), ('AP1M1', 0.4018044985222579), ('TFG', 0.3784362604380827), ('GTPBP2', 0.6283113063584022), ('RSL24D1', 1.3397636321239386), ('TMEM128', 0.363468016142385), ('MCRS1', 0.6315346375805249), ('ZNHIT2', 0.4580694328571552), ('UQCRH', 1.461965895340941), ('ITPA', 1.630946541996938), ('NAA20', 1.2668737118913966), ('ERCC3', 0.621283175352159), ('FIBP', 1.4942644790004018), ('CHPF', 0.4056364736782655), ('PRPF6', 1.18770743054874), ('THUMPD3', 0.4128342412975206), ('PMPCA', 1.3937718191439246), ('MED10', 1.0066811712929529), ('RPS6', 0.8665247673555154), ('GIN1', 0.3756927237660771), ('BIN3', 0.7903800252825626), ('TMUB2', 0.4391720838615785), ('TMEM230', 1.898569014968718), ('PTRH2', 0.9530444291050886), ('GNL1', 0.8867516808136848), ('ZNF75D', 1.1170378585348413), ('TRIM46', 0.3514922683002021), ('BCL2L1', 1.797315445936911), ('EIF2A', 0.4097779500477316), ('RPL6', 0.4712225726451486), ('POLR2H', 0.6940961984024945), ('ZNF7', 1.1746879200765603), ('RIOK1', 0.449577959504407), ('WDR45', 1.7655272330613463), ('C17orf49', 0.641985831011401), ('POLDIP2', 0.3924858896443332), ('P4HB', 0.6334898597015505), ('CFL1', 0.6693772343100286), ('RER1', 1.1010717103516734), ('YBEY', 0.8716660643746044), ('C6orf89', 0.4877033611786855), ('NUDCD3', 0.3477028168962957), ('CCNDBP1', 1.0829164011569838), ('RPS19BP1', 0.8087885301251863), ('RPS18', 1.332472552926582), ('RPS14', 0.5818142072290442), ('GPAA1', 0.3333577466343915), ('OGG1', 0.5628551461850885), ('PSMB1', 0.4753788921134055), ('KIF9', 0.4003873569880611), ('KLHL18', 0.6986584194283761), ('DNAJC7', 0.3306381782227635), ('MRPS21', 0.3897592615579517), ('CHCHD5', 1.1946892965705196), ('ROMO1', 1.2812582847865006), ('NFS1', 1.0517974408160502), ('SLC35A2', 0.6137329975576995), ('DNAJB9', 0.3420858470547129), ('THAP5', 0.4951615354787841), ('EDEM3', 1.447275055571416), ('TVP23B', 0.7061103179309), ('SRSF5', 1.0627434905400115), ('RPE', 0.4793017986764874), ('BFAR', 0.6698915237385467), ('SDF2', 0.3608741059620424), ('COX5B', 1.0322822951764128), ('ST20-AS1', 0.99070074884108), ('RPL26L1', 0.8587911641942225), ('SCYL2', 0.5329205015990361), ('ARPC5L', 0.7765556404282659), ('PRKAG1', 1.979565368158985), ('RAB11A', 0.6239970394234652), ('MED8', 0.8861725733228423), ('MYL12A', 1.7145911955917543), ('HINT1', 0.7072332022806975), ('UFC1', 0.475624981671566), ('HSBP1', 1.4558925475813922), ('LYRM7', 1.7014562957977166), ('VPS25', 0.9122538391965966), ('PET100', 0.429075474170922), ('TRAPPC4', 0.8360760151869456), ('PIH1D1', 0.4894918591392833), ('THSD1', 0.5751549691634246), ('CDK7', 0.3688242044872308), ('RPL18A', 1.5736386106028868), ('TRO', 0.4429378157057587), ('ZNF322', 1.0994096027502795), ('TADA3', 0.9501430589057616), ('ELK3', 1.0), ('OST4', 1.525296514906276), ('GNL2', 0.4034990851315848), ('HCCS', 0.893405044354837), ('DNAH7', 0.9026494399954988), ('EIF6', 0.8798338595643427), ('SH2B3', 0.8096027146350493), ('GPN2', 0.4481106909958916), ('GABARAPL2', 2.487839391789833), ('XAB2', 1.2623397708517352), ('CSGALNACT2', 1.4463376379239423), ('MANBAL', 0.6142013181956067), ('DUSP5', 0.5352044841003308), ('EGFL7', 0.573819818983452), ('ERLEC1', 0.8444415090165641), ('NBPF9', 0.3747712676093312), ('SPRED1', 0.8255602190094984), ('ENG', 0.4111801067028615), ('RALA', 1.4720235514564064), ('TNXB', 0.4060165928765372), ('SYF2', 2.126749706393094), ('VMA21', 0.5273948484621991), ('LYRM1', 0.8086076648515674), ('NCOA3', 1.0421966395991915), ('DCUN1D3', 0.4322295195750669), ('DMAP1', 0.3715784199635306), ('MRPL27', 0.7147548638156012), ('SSR2', 0.8534827472479463), ('TANK', 0.4807577881955007), ('MYL12B', 2.509863071176928), ('PLOD3', 2.100069650625504), ('ZNHIT1', 0.96571226214548), ('THAP6', 0.6645691202072618), ('CREB3', 2.2788008098432413), ('LLPH', 1.9068828301924752), ('UHMK1', 0.6156499188125674), ('SNRPB2', 0.3756670410040021), ('PNPLA4', 0.945272231968532), ('ZNF585A', 0.4880412678796657), ('RPL38', 1.2987122869874266), ('FBLIM1', 0.4007227033517586), ('ANXA4', 1.686357459216878), ('S1PR2', 0.5093146529799603), ('EIF4G1', 0.4694030664705401), ('SEMA4C', 0.3253798217409048), ('KCTD5', 0.9443537445352892), ('NME1', 1.0987851998149958), ('NECAP1', 1.6921172957031476), ('WDR61', 0.8068524111538179), ('MUL1', 0.7479339964524919), ('CHMP1A', 1.3572288314966203), ('KATNA1', 1.1594420780243468), ('OGFRP1', 0.5012541532476669), ('MECOM', 0.5428713157972851), ('MED31', 1.0179842815017808), ('LZTFL1', 0.3956222685603757), ('PEF1', 0.7127109025898413), ('TAB3', 0.3815434662108284), ('TRAF1', 1.0089959596155815), ('MRPL33', 0.5572796471004039), ('RHBDF2', 1.5784322048959276), ('ARHGDIA', 1.1489268581223904), ('EIF3D', 1.8229662669828088), ('RAB13', 0.6667906763755593), ('KCNK1', 1.354469640483278), ('S100A16', 1.286557379670846), ('GTF2H3', 1.5528404661177264), ('PXN', 2.293853968459848), ('EIF3K', 1.0452272206404494), ('GNG2', 0.4479959042631929), ('NRDC', 0.4216962146328965), ('SRFBP1', 0.4645532172399563), ('NUDT12', 0.5540997997797088), ('RPL32', 3.243400215601047), ('PFKM', 1.1580092426130932), ('JOSD2', 0.441342132493785), ('ZBTB11', 0.6992051622476744), ('ACTR6', 0.5501899952963865), ('RPL26', 3.688838975697807), ('DCUN1D5', 0.5039343704456449), ('SURF4', 0.3553954254481291), ('ELK4', 0.586717091849091), ('POP5', 0.3908100988247547), ('CSMD3', 0.5904396023235137), ('ZDHHC5', 0.6435271749113888), ('DHX38', 0.5304868884923565), ('NAB1', 0.9684635807695068), ('SNIP1', 1.9788468226144875), ('HMGA1', 1.0063305373295892), ('TRAPPC6B', 0.5634675034022758), ('VPS16', 0.5497848712703827), ('FHL2', 0.6611037740219825), ('SF3B6', 0.476745922601279), ('HMGXB3', 0.3407864411293961), ('COX6B1', 1.1440460991702488), ('PUF60', 0.93903007602895), ('PDLIM2', 1.6217162081946463), ('NDUFB3', 0.4228311807789898), ('SLC25A53', 0.5160562458287131), ('SCRN3', 0.6402874092397258), ('TMEM69', 0.6513015147471266), ('MTIF3', 1.1283023837608808), ('PHF23', 0.712320160426869), ('OARD1', 0.6777760952925629), ('SSBP1', 0.7372426873756182), ('METTL23', 1.30644367648039), ('IGBP1', 0.5558165897748761), ('DOCK9', 1.0512307948950377), ('CDKN2A', 1.158081003920145), ('DDOST', 0.7522403528774222), ('STARD3', 0.6123487091825005), ('ZFP3', 1.0294691535490688), ('SUB1', 0.6941102120029908), ('UNC45A', 0.3741495992717157), ('RACK1', 1.2197686386654316), ('GNPTG', 0.4678174178935409), ('DIS3', 0.6702422187545594), ('TAF12', 2.072677498846877), ('ATP6V1E1', 0.3366599801675354), ('TNFAIP1', 0.7809839633605695), ('GPRIN1', 0.3647815203483823), ('PPIL2', 0.5932371546468752), ('VPS4B', 1.214837117760062), ('MED7', 1.3704094488666991), ('BTBD19', 0.9162012744917024), ('RPL19', 0.5211494501685451), ('UBE2E1', 0.567710451660751), ('RSU1', 1.2033788046491412), ('PIGBOS1', 0.5268063411439075), ('CYB561', 0.343146492258748), ('WDR55', 0.5792801913685224), ('TGFB2', 0.5176572976633302), ('RNF25', 2.5829978479743274), ('RPS19', 1.3402773982451373), ('DDT', 0.9904986679532272), ('MFN1', 1.1135569458616374), ('TMEM200A', 1.917449847258453), ('SYVN1', 0.4063467183138613), ('TPP2', 0.4128919757663022), ('FAM32A', 0.5447873028170492), ('NACA', 1.3306126507530702), ('BTF3', 1.1639536407654114), ('NBL1', 1.503677166206465), ('CHCHD2', 1.182369722368526), ('NRG2', 0.8127437296648767), ('ARV1', 0.538584331797757), ('DDX5', 0.565468702330136), ('MTFR1L', 0.4893665034156368), ('SEC22B', 0.3336290019275871), ('RNF14', 0.4143402899588673), ('TSPAN9', 1.02984668193438), ('HYPK', 1.134233773958597), ('SEC11A', 1.3137843793045854), ('SMNDC1', 0.4531715853800664), ('TBX5-AS1', 1.1621154857115974), ('UBAC1', 0.3889804006444861), ('ITGA5', 0.5553093794638334), ('AP2B1', 0.856026217096443), ('GAS2', 1.5160484441437223), ('INO80B', 1.594504582080013), ('PHF11', 0.7638802512165749), ('SLC52A2', 1.2731250549159652), ('PPP1R18', 2.0286221903121997), ('HK1', 0.8214621927486102), ('RAB1B', 0.3606996719226454), ('AKT2', 0.8513387516523294), ('DENR', 0.4369790677600312), ('COX17', 0.9815098442964624), ('TRAM2-AS1', 0.5090324381429602), ('MTF1', 1.808010709891804), ('PRRC2C', 0.4149080880884313), ('RGS17', 0.4372529703614543), ('RFTN1', 0.5263080585940743), ('RPL34', 0.9839651514337364), ('GLIS2', 0.6680304083686146), ('MYLK4', 1.0494508562784826), ('MAP7', 0.9150610993121908), ('CCND1', 0.5258285652410967), ('FAM200A', 0.4504291922089463), ('NIT1', 0.3316203922806017), ('TOMM20', 0.9672651783998196), ('CTNNBIP1', 0.9279153452574584), ('PDCD6', 2.184319397254334), ('TMED10', 1.8337707882173049), ('PHC2', 2.031260639811795), ('UBL7', 0.8324247452732657), ('BUD31', 0.972968382691115), ('ARHGAP23', 0.3503118960162712), ('GOSR2', 0.973866108195985), ('SPRY4', 1.002688554706333), ('TSC22D4', 0.8994667222285809), ('RPS7', 1.1624792248747924), ('COA6', 0.771534288657394), ('ARF1', 1.339306421911939), ('PFDN6', 0.4430404540105783), ('FKBP1A', 0.848279943570166), ('LPIN2', 0.5732475322843473), ('AGPAT1', 0.6343877510612757), ('PSMC4', 1.214739123620589), ('PPIA', 0.8486426416685834), ('PNKP', 0.8087644309774008), ('DNAJB6', 0.8513365363573385), ('TUFM', 0.8557579133784182), ('NECAP2', 1.4413870736456629), ('PCOLCE', 0.4069626635808104), ('IER2', 0.9421166412162324), ('ZNF223', 0.4453689704969538), ('COX6A1', 0.8785411564023559), ('SMIM19', 0.4656661979828873), ('SSR3', 0.8912667672313066), ('ADGRB2', 1.2821349961667652), ('EIF3C', 0.4596778062908748), ('COMMD5', 0.4550637162064366), ('C1orf122', 0.4914764384692424), ('GPR68', 0.4171279426890301), ('CINP', 1.0487710271691213), ('ANKRD16', 0.4139309995757064), ('RHBDD1', 0.5435436358607277), ('TECPR2', 0.4629257902353692), ('C11orf24', 1.0332577088326984), ('ARHGEF2', 0.4041433579241442), ('VCPIP1', 0.3836019697826236), ('VPS37B', 1.9379472908160944), ('PRKAR1A', 0.6589892712867451), ('EARS2', 0.7377476299787921), ('EPB41L4A-AS1', 0.8698823356610415), ('ASB16-AS1', 0.3849035510223837), ('ZNF276', 0.5020048833710862), ('SYT7', 0.593063144623966), ('FOXO3B', 0.5636859416098604), ('TRRAP', 0.7825358352704602), ('DBNL', 0.6326946253268726), ('SMU1', 0.379823294726845), ('USE1', 0.3367855502753285), ('TBPL1', 0.5271602855833608), ('MYD88', 0.9831505068342696), ('GNG5', 1.093831960301733), ('RNF214', 0.3793625030025866), ('CRIPT', 0.7602055646722398), ('AP2S1', 1.839202174614984), ('CYFIP2', 0.4881174809355333), ('BORCS8', 0.4273149828284101), ('PYROXD1', 0.7943180967178883), ('GNG11', 2.2753762540722184), ('PARK7', 0.8986342113101959), ('PPP1R11', 2.6424923963026328), ('SNU13', 0.8238652623993054), ('RPS25', 1.6542204383475236), ('CMC4', 0.3274068522519472), ('ATP6V1F', 0.3575631728054942), ('PLAC9', 0.5236337092232183), ('PARP3', 1.2565780854783464), ('MRPL52', 0.4793281705419593), ('TMEM243', 0.4581585952318265), ('KREMEN1', 0.3841428284538926), ('THTPA', 1.4143557851170403), ('TMBIM6', 0.7593467683419934), ('PCGF1', 0.9108459706992388), ('TRAPPC11', 0.3691825902943852), ('LRIF1', 0.425197562838097), ('FAM3C', 0.5661576551109562), ('AKAP11', 0.8698792012103416), ('LYRM2', 0.3573382930151613), ('RPS26', 1.653120942727693), ('PSME3', 0.3771199396188165), ('EIF4A2', 0.990742975997146), ('TRPV4', 0.6294685475623291), ('MDH1', 0.9580377072819616), ('ATE1', 0.3673480890389528), ('ELOF1', 0.8004205703962306), ('GAPVD1', 0.4556196429848119), ('ABTB1', 0.387098013183954), ('NOP10', 1.1562656754120288), ('SYNDIG1', 0.5230398686838296), ('NTMT1', 0.7096090561864251), ('ADIPOR2', 0.3430549951177536), ('KBTBD2', 0.3424751655604379), ('TM9SF4', 0.3686712734259701), ('ELMO2', 0.6890823242763364), ('NUMB', 0.4118829912231097), ('RBM39', 0.3699367405038559), ('DGUOK', 0.4200323443603926), ('MRPS22', 1.2115226272195605), ('PSMC5', 0.4557028117242754), ('UBE2D3', 0.6715212713971023), ('CDC37', 0.9519244200288264), ('FBXO3', 0.4787629544178128), ('ZSCAN16-AS1', 2.9843172450638837), ('E2F7', 0.6726665324404348), ('EHD1', 1.1430315949959515), ('NDUFB11', 0.578942651872233), ('CAPZA2', 0.6534249069910487), ('RPL23', 1.6137630794505538), ('LXN', 0.6137311549556589), ('MSL3', 0.9429362834276492), ('PPIL3', 0.4867280047974981), ('EIF4E', 0.5763275341475008), ('PLEC', 1.4518978513724254), ('SDCCAG8', 0.6192060396630896), ('PMPCB', 0.3545543858099451), ('RMDN1', 0.9325486522987556), ('MRPL54', 0.5478903973395599), ('PTPN12', 1.1677531421844856), ('RPF2', 0.6340737676521608), ('TPCN1', 1.5712657041318938), ('INPP1', 1.8720258079757977), ('ENC1', 0.6870569201891112), ('GPANK1', 0.658145114551938), ('DYNLRB1', 0.9180228571589752), ('NTPCR', 1.1398501485546402), ('SH3BP2', 0.4146009755567534), ('DCTN3', 1.1646381340762946), ('CLIC4', 0.3787791335541226), ('FOSL1', 1.1158999394504705), ('ITGB1', 1.5957116682923949), ('TOX2', 0.7505962603233451), ('TMEM242', 0.9108816186994652), ('ZFC3H1', 0.3354922586641942), ('NINJ1', 0.3390789310504639), ('PRKG2', 0.8495135340553059), ('DAP', 1.1484488471441732), ('ZNF350', 1.0493625713270331), ('ZNF558', 0.5341540424554935), ('KDELR3', 0.6169683835806012), ('NABP2', 0.5980922040589836), ('ISOC2', 1.7973743872405283), ('TFE3', 1.0251067178082562), ('SLC20A1', 1.5184260022880762), ('MAPK8IP3', 0.4229184081343176), ('C2CD2', 1.6637602985733977), ('GAS5', 0.6252312069980055), ('COPS7A', 1.0068524193338255), ('ZNF324B', 0.3911536812641941), ('PCYT1A', 0.6033467293269383), ('MC1R', 0.5568893481266814), ('ELFN1', 0.5055790228204342), ('MICAL2', 1.0422431749597425), ('HYAL2', 0.4587437080059616), ('SDHB', 0.4018697463502086), ('SCNN1D', 0.4513165562412451), ('SPRED2', 2.123792343851929), ('CHMP2A', 0.5219301471143853), ('GOLGA1', 0.5251732558024059), ('TMEM101', 1.9529736723207884), ('ACVR1', 0.6314823759779643), ('ARMT1', 0.3671429507010623), ('HNRNPA1L2', 0.4001039939925179), ('TINF2', 1.2871675413380617), ('CTTN', 0.5524591557654684), ('STX1A', 1.5271039300636735), ('RPS27A', 1.5285517071891923), ('LINC00324', 0.4207245124852388), ('MAD2L1BP', 0.4372241271207084), ('COMMD6', 1.105358642769261), ('LEF1', 0.3273019239582672), ('PCF11', 0.3395232319434713), ('CBR3-AS1', 0.7115177053745458), ('NDUFB5', 0.782448039145197), ('UQCRC2', 1.3097696547036926), ('USP19', 0.9084065270320498), ('LSM4', 0.3286446820153075), ('SYMPK', 0.397916049197873), ('STAMBP', 0.3634345015031267), ('SHC3', 0.3387138528358122), ('HNRNPK', 0.5055366826438701), ('FERMT1', 1.262017900117249), ('RPL7L1', 1.649813691107355), ('TCEAL8', 0.8726481810914316), ('CUTA', 0.9054956274551051), ('CWC15', 1.2255460406625236), ('EIF3M', 0.4599851134128138), ('RPL37A', 2.5504937601061166), ('TNR', 0.5112790298519325), ('KIAA0825', 0.3251174474701622), ('C12orf60', 0.8167345722314496), ('ECE1', 1.3948211529327996), ('ST3GAL2', 0.5371235501949772), ('VAMP4', 2.128092094353233), ('CAMKK1', 0.5012068537273547), ('RNF152', 0.3665273029023068), ('PISD', 0.348708276133534), ('IMP3', 1.242399145877884), ('SUDS3', 0.3818475377019505), ('RPLP2', 0.9367092096011556), ('ABHD2', 0.4119672645978707), ('COL13A1', 0.4237697003467776), ('GFRA1', 0.342949730347014), ('RPS5', 0.7555439880566328), ('ANAPC11', 0.4699153104657491), ('ZBTB1', 0.4272700673671267), ('SERP1', 0.569337159058864), ('DVL3', 0.6665834313814991), ('SVIL', 0.359300032418427), ('NEK6', 0.4042430169573174), ('RASSF8', 0.7433295237393711), ('DPP6', 0.4311467312524054), ('CDR2L', 0.3491242045235674), ('MAST4', 0.6735726831840301), ('RPS17', 0.968813393152784), ('NDUFAF3', 0.5924624373095982), ('ADCY7', 0.4627168635873636), ('IFT22', 0.7654391005430112), ('PRSS3', 0.6591362736600627), ('TRIM39', 0.3473287089787681), ('ITPRIP', 0.8039827031474758), ('TMEM50B', 1.884878604822976), ('RSPRY1', 0.6250884280703137), ('CFAP36', 0.4835806832739306), ('LYSMD3', 0.4504042528757179), ('MYL6B', 0.3949607910312288), ('M6PR', 0.6971130312381952), ('CELF6', 1.5703014061562186), ('LRRC8A', 0.853756119913172), ('GNB4', 0.3251323044775129), ('ATG101', 1.4652849145325744), ('FLJ46284', 0.4359480129180028), ('SNRPD2', 1.0449313520872343), ('KCNE4', 0.8302007867092265), ('RSL1D1', 0.3675936954413402), ('DLX2', 1.1875626324165534), ('PDLIM7', 0.4944423877580339), ('DDX50', 0.7741629494486071), ('LPXN', 1.2734562875184618), ('AQR', 0.4381345273573657), ('YIF1B', 0.5840544917339524), ('ADAM15', 0.3260439158939968), ('XPA', 0.3463687668267185), ('SPATA2', 0.4635343314444163), ('SNX11', 0.4320671924379943), ('CEBPZOS', 1.0898482649781158), ('BBS4', 0.813852284341477), ('PCSK7', 1.192340102215674), ('MED18', 1.597368233568766), ('TSPO', 1.754691671135603), ('SUPT20H', 0.4685978084165298), ('EIF3CL', 0.4569054929867864), ('BZW1', 1.015622056976405), ('TDRD3', 0.8250631940065701), ('SDC1', 0.5878143673269884), ('MGST3', 1.258977642480486), ('SNHG16', 1.844081739883344), ('OSER1', 0.437382599503796), ('CMC1', 0.6174349821049948), ('CNIH1', 0.7585477381444115), ('NSMCE1', 1.3058493292770348), ('FAM114A1', 0.3783898227600207), ('CORO2B', 1.112989688806629), ('BET1', 0.5974108078561131), ('DGKA', 0.8218042981616942), ('KCNN2', 0.3908399595005112), ('IFI27L2', 1.8243272230086145), ('ADAMTS15', 0.4092158708630975), ('FAM156A', 1.4246823580440005), ('RALB', 1.408569022372329), ('PSMB4', 1.207970043611554), ('TRAPPC12', 0.4177770346056434), ('ETV1', 0.5960050016933225), ('AP2M1', 1.0558555233069489), ('STK24', 1.968015988901328), ('TBC1D8', 1.467935256791496), ('PDCD10', 0.6439699624248045), ('CSRNP1', 0.7036807619501085), ('BMI1', 0.4262695059379049), ('GFOD2', 0.3370219978830628), ('KLF4', 0.4488564105667639), ('SF3B4', 0.5627032827541981), ('RGS3', 1.89006496106524), ('MLIP', 0.8865284366778153), ('TMEM222', 1.1062085763190843), ('HSPA8', 0.6457234549714125), ('TRAF3IP2', 0.436631537599579), ('DBR1', 0.6500021115276448), ('IFNGR1', 0.3972818670459188), ('RBM3', 0.6420689622808677), ('ZNF226', 0.340065847062677), ('ZFAND6', 0.3829182185493442), ('PAK1', 0.5953955210367666), ('PSMA3', 0.5266345092772001), ('HOXA7', 2.870846474707184), ('SAT1', 1.037111813312463), ('C1QTNF7', 0.3278080083896222), ('FIS1', 1.1260540386465767), ('ITPR3', 0.576040109450639), ('UNC5B', 0.997894660188262), ('CLK3', 0.9042161991195636), ('HNRNPC', 0.6821235923082198), ('LIG4', 0.3329666956517579), ('EMP1', 2.9191889103520547), ('TPBG', 1.943158157401465), ('DUSP7', 0.6318107701371626), ('DDX47', 0.5953523154350782), ('CCDC65', 0.7849873860884365), ('SSPN', 0.4629750043890211), ('RNF24', 0.3953147154124906), ('TRNP1', 0.9618777591223246), ('FAS', 0.4811899048463324), ('EPC2', 0.8457617475121777), ('USH2A', 0.6831405311687017), ('IDH3B', 0.822826981303645), ('ESAM', 0.6546634621699094), ('TBCEL', 0.4225283755519398), ('VDAC1', 1.0277219721548627), ('ABCF1', 0.383712057190773), ('RPL12', 2.103729083496715), ('DGUOK-AS1', 0.6864571832007832), ('TSPAN14', 2.4826456089365307), ('CAST', 0.4599880299388468), ('LINC00294', 0.4109084160799581), ('CDK11A', 0.5286542259485671), ('ZFP2', 1.094977959594161), ('FAM156B', 1.6085180616263), ('GPD2', 0.383317204762775), ('ZNF497', 0.628166602996484), ('CD9', 1.5395865451218762)]	4657
ELK3	taipale_cyt_meth__ERG_NACMGGAARTN_FL_meth	0.0433157	3.3062	4.7e-05	1	motif similar to taipale_cyt_meth__ELK3_NACCGGAAGTN_eDBD_meth ('ELK3 [ETS, CpG-meth]'; q-value = 4.67e-05) which is directly annotated	frozenset({'activating', 'weight>75.0%', 'hg38__refseq-r80__10kb_up_and_down_tss.mc9nr.genes_vs_motifs.rankings'})	[('CAP1', 0.5844280435882894), ('UBLCP1', 0.8026676881734137), ('TMEM208', 1.1612358163247152), ('CNIH3', 1.8769563343115776), ('RPS27', 1.2720702540619313), ('PSMD13', 0.4069860270102282), ('ARPC2', 0.9514823908665136), ('NDUFA13', 0.3286648855802964), ('NELFE', 1.035575155229634), ('SKIV2L', 0.6286260301738257), ('YWHAB', 0.4415447562828016), ('TIMM10B', 0.8641473924674946), ('URM1', 1.3092310697050449), ('DNAJB9', 0.3420858470547129), ('THAP5', 0.4951615354787841), ('CSGALNACT2', 1.4463376379239423), ('TRMT112', 0.9661850275191828), ('C16orf91', 0.9437239889591208), ('NR1H2', 0.9096281988939316), ('TAF13', 0.9413511651813904), ('TMEM167A', 0.8816397440250707), ('TSPAN31', 0.7060769705403704), ('THAP6', 0.6645691202072618), ('PISD', 0.348708276133534), ('POP5', 0.3908100988247547), ('ANKRD42', 0.852743202221935), ('CREB3', 2.2788008098432413), ('EMC4', 1.5716069777877764), ('SH2B3', 0.8096027146350493), ('ACVR1', 0.6314823759779643), ('ZBTB7B', 0.4168779104222634), ('UQCRQ', 0.8849294641232718), ('FBLIM1', 0.4007227033517586), ('B3GAT3', 0.4217562778542865), ('HYAL2', 0.4587437080059616), ('NSA2', 0.5752432859651405), ('USF1', 0.4466981041663768), ('GFM2', 0.6925827448021143), ('SUMO1', 0.4376280907079898), ('AURKAIP1', 0.57852012591992), ('POMP', 0.8621468755262989), ('PCOLCE', 0.4069626635808104), ('TTPAL', 0.3264623125308923), ('RPL27', 1.4648112008512406), ('SCYL2', 0.5329205015990361), ('BTF3', 1.1639536407654114), ('PFN1', 0.7544092736785534), ('CTNNA1', 0.3866349329495415), ('POLR2H', 0.6940961984024945), ('RSL24D1', 1.3397636321239386), ('CAPZA1', 0.7731162771311675), ('RPL37', 0.9480531493057212), ('AP1B1', 0.3830978227764698), ('PRKCSH', 1.2749152297165869), ('BLZF1', 0.3621656089573417), ('BCL2L1', 1.797315445936911), ('ZNF622', 0.5150742352867594), ('DDX39B', 0.7341055259376554), ('DNAJA2', 0.8862756182437347), ('BIN3', 0.7903800252825626), ('PIGM', 0.3422943955531762), ('LUC7L2', 0.4186775783116844), ('WDR45', 1.7655272330613463), ('PRKAB1', 0.903236497626306), ('PPIA', 0.8486426416685834), ('TRO', 0.4429378157057587), ('TPM3', 0.4385313164318596), ('TMA7', 0.7743788968676414), ('TSG101', 0.9556223988325728), ('ZNHIT2', 0.4580694328571552), ('SRSF5', 1.0627434905400115), ('C17orf49', 0.641985831011401), ('ATG16L1', 0.3719286704263752), ('SLC39A13', 0.3257398127267932), ('RAB13', 0.6667906763755593), ('SH3BP5L', 0.7824636272378691), ('KCTD10', 1.273239184755119), ('GNAI3', 0.3409132705102271), ('KTI12', 1.0614347901863823), ('SUPT4H1', 0.6901881691460774), ('SYF2', 2.126749706393094), ('SMIM19', 0.4656661979828873), ('COL13A1', 0.4237697003467776), ('SCO1', 1.4990843380492689), ('NIT1', 0.3316203922806017), ('SEC22B', 0.3336290019275871), ('P4HB', 0.6334898597015505), ('ELK3', 1.0), ('RER1', 1.1010717103516734), ('SUB1', 0.6941102120029908), ('FBXO8', 1.1248773849437304), ('FKBP2', 0.729268279707288), ('PHF23', 0.712320160426869), ('TXN2', 0.4272398764692167), ('CYFIP2', 0.4881174809355333), ('RPS19', 1.3402773982451373), ('TANK', 0.4807577881955007), ('HINT1', 0.7072332022806975), ('DIS3', 0.6702422187545594), ('MRPS21', 0.3897592615579517), ('ZNF7', 1.1746879200765603), ('DGUOK', 0.4200323443603926), ('ADGRB2', 1.2821349961667652), ('GPRIN1', 0.3647815203483823), ('DUSP5', 0.5352044841003308), ('CIB1', 1.86167035553608), ('KATNA1', 1.1594420780243468), ('ZCCHC9', 0.5618675756420808), ('LYRM7', 1.7014562957977166), ('KREMEN1', 0.3841428284538926), ('TOR4A', 0.3911031617777514), ('SYMPK', 0.397916049197873), ('CCDC51', 0.5634470519534197), ('TIMMDC1', 1.2902299857746784), ('SDF2', 0.3608741059620424), ('SRFBP1', 0.4645532172399563), ('GNL2', 0.4034990851315848), ('BTBD19', 0.9162012744917024), ('TMEM230', 1.898569014968718), ('ST20-AS1', 0.99070074884108), ('SH3PXD2A', 0.3928809215144105), ('PEX2', 0.5728573487622167), ('CFL1', 0.6693772343100286), ('ETV1', 0.5960050016933225), ('NUDCD3', 0.3477028168962957), ('TVP23B', 0.7061103179309), ('TMEM128', 0.363468016142385), ('MANBAL', 0.6142013181956067), ('RPS6', 0.8665247673555154), ('DUSP6', 0.6516857064129973), ('PNKP', 0.8087644309774008), ('SLC35C2', 0.9995655655252532), ('THSD1', 0.5751549691634246), ('LYRM1', 0.8086076648515674), ('RPL27A', 1.051594094640346), ('RALA', 1.4720235514564064), ('PPIL3', 0.4867280047974981), ('CBWD2', 0.483867682964236), ('MTIF3', 1.1283023837608808), ('RPL26L1', 0.8587911641942225), ('SYVN1', 0.4063467183138613), ('MICAL2', 1.0422431749597425), ('DCTN3', 1.1646381340762946), ('RBM39', 0.3699367405038559), ('EIF4G1', 0.4694030664705401), ('PSMB1', 0.4753788921134055), ('GTF2H3', 1.5528404661177264), ('SVIL', 0.359300032418427), ('SPRED1', 0.8255602190094984), ('SMNDC1', 0.4531715853800664), ('TRAPPC6B', 0.5634675034022758), ('SMIM15', 0.8990903205246339), ('KIF9', 0.4003873569880611), ('KLHL18', 0.6986584194283761), ('UQCRC2', 1.3097696547036926), ('SNU13', 0.8238652623993054), ('SSBP1', 0.7372426873756182), ('ANXA4', 1.686357459216878), ('DCUN1D3', 0.4322295195750669), ('WDR83OS', 2.000335307432328), ('GTPBP2', 0.6283113063584022), ('GAS5', 0.6252312069980055), ('PEF1', 0.7127109025898413), ('DLST', 0.7622323174684067), ('WWC3', 1.0669711320137991), ('CDR2L', 0.3491242045235674), ('CD68', 1.5745338852789703), ('FXYD5', 0.8652516411361476), ('CDH3', 0.4578433338280277), ('ABI1', 0.6045206048771364), ('SEMA4C', 0.3253798217409048), ('CX3CL1', 0.8030483685957431), ('TMEM200A', 1.917449847258453), ('HSPA4', 0.6591975668576786), ('OARD1', 0.6777760952925629), ('EARS2', 0.7377476299787921), ('MED8', 0.8861725733228423), ('AP1M1', 0.4018044985222579), ('CDK7', 0.3688242044872308), ('DDT', 0.9904986679532272), ('ITPA', 1.630946541996938), ('MRPL51', 1.1893661968574814), ('ATP6V1D', 1.1573084159717728), ('SPRY4', 1.002688554706333), ('KCNK1', 1.354469640483278), ('TMEM138', 1.270022682158209), ('ARHGEF2', 0.4041433579241442), ('S1PR2', 0.5093146529799603), ('RHBDF2', 1.5784322048959276), ('ENG', 0.4111801067028615), ('TPBG', 1.943158157401465), ('ELOVL1', 0.7166689702060371), ('SNRPB2', 0.3756670410040021), ('SEC24C', 0.6411640608377552), ('KCNE4', 0.8302007867092265), ('C11orf24', 1.0332577088326984), ('RNF185', 0.422705191171673), ('PTRH2', 0.9530444291050886), ('PLOD3', 2.100069650625504), ('ZNHIT1', 0.96571226214548), ('CHCHD5', 1.1946892965705196), ('CAMKK1', 0.5012068537273547), ('RPL32', 3.243400215601047), ('TBPL1', 0.5271602855833608), ('STX1A', 1.5271039300636735), ('GIN1', 0.3756927237660771), ('MARK4', 0.6336655409310794), ('GFOD2', 0.3370219978830628), ('ARHGDIA', 1.1489268581223904), ('ANKH', 1.5212567714671086), ('LRRC8A', 0.853756119913172), ('PHF11', 0.7638802512165749), ('SLC35A2', 0.6137329975576995), ('YIPF3', 0.5933666673086717), ('SMU1', 0.379823294726845), ('STRAP', 0.5963775708560753), ('ERP44', 0.8447049800441118), ('C1orf122', 0.4914764384692424), ('SDHAF2', 0.7885663582193941), ('VAV2', 0.6416420550584996), ('RPF1', 0.3949851735075064), ('MAP7', 0.9150610993121908), ('CADPS', 0.3412368535577896), ('MED18', 1.597368233568766), ('OGFRP1', 0.5012541532476669), ('RNF167', 0.4438081128780142), ('SLC25A11', 0.472247368725284), ('TAB3', 0.3815434662108284), ('ENC1', 0.6870569201891112), ('ESAM', 0.6546634621699094), ('RNF214', 0.3793625030025866), ('NECAP1', 1.6921172957031476), ('CORO2B', 1.112989688806629), ('CCNDBP1', 1.0829164011569838), ('RPL18A', 1.5736386106028868), ('SNIP1', 1.9788468226144875), ('ARPC3', 1.3140490505006768), ('ZBTB11', 0.6992051622476744), ('RAB7A', 0.3372955111408404), ('IFT22', 0.7654391005430112), ('EGFL7', 0.573819818983452), ('ARHGAP23', 0.3503118960162712), ('SNX30', 0.4782526309955315), ('DMAP1', 0.3715784199635306), ('RPL6', 0.4712225726451486), ('UBE2D3', 0.6715212713971023), ('CDKN2A', 1.158081003920145), ('DNAJB6', 0.8513365363573385), ('TMEM69', 0.6513015147471266), ('HOXA1', 0.3601193912432918), ('LINC00276', 0.325864203304846), ('LMAN2', 1.965020431514398), ('POU2F2', 0.4151054286252461), ('MTF1', 1.808010709891804), ('ZNF226', 0.340065847062677), ('TOX2', 0.7505962603233451), ('RGS17', 0.4372529703614543), ('GOLGA1', 0.5251732558024059), ('SHC3', 0.3387138528358122), ('RPL19', 0.5211494501685451), ('RGS3', 1.89006496106524), ('PDCD6', 2.184319397254334), ('TBX4', 0.4723318961347543), ('TRPV4', 0.6294685475623291), ('PTPN12', 1.1677531421844856), ('GNL1', 0.8867516808136848), ('DENR', 0.4369790677600312), ('ELK4', 0.586717091849091), ('TRMT10A', 0.5292566875585272), ('COX6A1', 0.8785411564023559), ('UTP3', 0.8676159063650295), ('UBE2L3', 1.3798716901242445), ('PIH1D1', 0.4894918591392833), ('EIF4E2', 0.7435016059157792), ('TFE3', 1.0251067178082562), ('LSM4', 0.3286446820153075), ('DEF8', 0.7903536386818332), ('RFTN1', 0.5263080585940743), ('NBL1', 1.503677166206465), ('MPDU1', 0.5592475626175738), ('UBE2E1', 0.567710451660751), ('HNRNPK', 0.5055366826438701), ('DVL3', 0.6665834313814991), ('NDRG1', 1.0918032963061386), ('THUMPD3', 0.4128342412975206), ('HPCAL1', 1.8718547706093016), ('TES', 1.1320294139133151), ('LSM1', 1.1307061478711566), ('RPL28', 1.0254838862670557), ('ITPR3', 0.576040109450639), ('NEK6', 0.4042430169573174), ('ASB1', 0.7241364581176641), ('FIBP', 1.4942644790004018), ('MTFR1L', 0.4893665034156368), ('ZFAND6', 0.3829182185493442), ('DEDD', 1.0964445373681804), ('KIF3B', 0.4455723645108846), ('TMEM242', 0.9108816186994652), ('E2F7', 0.6726665324404348), ('RAB31', 0.8773327277238698), ('PXN', 2.293853968459848), ('VPS4B', 1.214837117760062), ('GPAA1', 0.3333577466343915), ('GRN', 0.6357706859305564), ('TUFM', 0.8557579133784182), ('INSIG2', 1.56628307561657), ('IL11', 1.0971649065327715), ('CPNE2', 0.6485877637150824), ('TBC1D23', 0.613306703659704), ('TRAF3IP2', 0.436631537599579), ('C14orf119', 1.1171088836790009), ('C2CD2', 1.6637602985733977), ('TRAPPC11', 0.3691825902943852), ('HMGA1', 1.0063305373295892), ('NBPF9', 0.3747712676093312), ('ACTR6', 0.5501899952963865), ('PARK7', 0.8986342113101959), ('ADIPOR1', 0.957351911253348), ('OSTF1', 0.5296829928456156), ('PLCD1', 0.6388004497665899), ('GTF2H1', 0.7930105513588651), ('OSER1', 0.437382599503796), ('TBCA', 1.0178439235491687), ('IGSF8', 0.7073671720351099), ('FAM3C', 0.5661576551109562), ('TTC12', 0.7196384503640955), ('COX5B', 1.0322822951764128), ('AKTIP', 0.5267533882795246), ('KCTD5', 0.9443537445352892), ('S100A16', 1.286557379670846), ('DNAH7', 0.9026494399954988), ('ANXA6', 0.5078998789146608), ('THTPA', 1.4143557851170403), ('ZNF585A', 0.4880412678796657), ('C6orf120', 0.6857885648074796), ('CYB561', 0.343146492258748), ('SNAI1', 0.4977996342448447), ('EPB41L4A-AS1', 0.8698823356610415), ('BFAR', 0.6698915237385467), ('SPRED2', 2.123792343851929), ('DHX16', 0.4621439057093636), ('SHC1', 0.7140896302384546), ('UBA1', 0.3784943189722178), ('NINJ1', 0.3390789310504639), ('TRAM2-AS1', 0.5090324381429602), ('ITGA5', 0.5553093794638334), ('CUTA', 0.9054956274551051), ('EMP3', 0.9733062427472224), ('NOP10', 1.1562656754120288), ('CINP', 1.0487710271691213), ('TECPR2', 0.4629257902353692), ('KANK2', 0.6182778430419729), ('TIMM17A', 0.398361370127526), ('FOSL1', 1.1158999394504705), ('DDTL', 0.5503940845685925), ('PDLIM2', 1.6217162081946463), ('FHL2', 0.6611037740219825), ('TCEANC', 0.5767656231099473), ('PIGY', 1.2642486618065365), ('PDCD10', 0.6439699624248045), ('STARD3', 0.6123487091825005), ('GLIS2', 0.6680304083686146), ('FERMT1', 1.262017900117249), ('NDRG4', 1.2621079605708438), ('GNPTG', 0.4678174178935409), ('VMA21', 0.5273948484621991), ('GNG5', 1.093831960301733), ('FBXW2', 0.3440675087482269), ('DOCK9', 1.0512307948950377), ('NME1', 1.0987851998149958), ('ZNF75D', 1.1170378585348413), ('SEC13', 0.4206273640207033), ('COX7A2L', 1.6460606320750644), ('NDUFB5', 0.782448039145197), ('HYPK', 1.134233773958597), ('MYL12B', 2.509863071176928), ('OSMR', 0.3798760200854254), ('TM9SF4', 0.3686712734259701), ('HSBP1', 1.4558925475813922), ('TUBGCP2', 0.3779735923092449), ('SNX11', 0.4320671924379943), ('TRIM39', 0.3473287089787681), ('C1QTNF7', 0.3278080083896222), ('TCEAL8', 0.8726481810914316), ('NUMB', 0.4118829912231097), ('SSR2', 0.8534827472479463), ('ERO1A', 0.4364174301321811), ('C11orf65', 0.3647894289220364), ('NME2', 0.7362252283984265), ('CELF6', 1.5703014061562186), ('SYT7', 0.593063144623966), ('OST4', 1.525296514906276), ('ELMO2', 0.6890823242763364), ('MIF-AS1', 1.7721573919432512), ('PRKAR1A', 0.6589892712867451), ('RPS14', 0.5818142072290442), ('TRAPPC12', 0.4177770346056434), ('PPM1F', 0.9328214655286295), ('TSPAN9', 1.02984668193438), ('IMP3', 1.242399145877884), ('COQ9', 0.3892432450593619), ('RASSF8', 0.7433295237393711), ('TNXB', 0.4060165928765372), ('DHX38', 0.5304868884923565), ('PRKAG1', 1.979565368158985), ('AQR', 0.4381345273573657), ('MT2A', 0.5128863017118245), ('PCGF1', 0.9108459706992388), ('SDHB', 0.4018697463502086), ('TIGAR', 0.9138307380525952), ('LRP10', 0.5344854004900749), ('CHPF', 0.4056364736782655), ('GPR137', 0.7445648905715444), ('SLC20A1', 1.5184260022880762), ('C6orf89', 0.4877033611786855), ('VPS16', 0.5497848712703827), ('PRNP', 0.6841260260629765), ('DLX2', 1.1875626324165534), ('EPC2', 0.8457617475121777), ('SYNDIG1', 0.5230398686838296), ('SSR3', 0.8912667672313066), ('KIAA0825', 0.3251174474701622), ('NAB1', 0.9684635807695068), ('SH3BP2', 0.4146009755567534), ('PSMB3', 0.4669816931748978), ('UFC1', 0.475624981671566), ('PIGT', 0.9475864934859946), ('EIF1AD', 0.4001822487734177), ('NKX3-1', 1.0503809808905755), ('MMAA', 1.8774560533171625), ('ZFP3', 1.0294691535490688), ('CTNNBIP1', 0.9279153452574584), ('VPS25', 0.9122538391965966), ('GTF2F1', 1.439981260044097), ('RALB', 1.408569022372329), ('KLF6', 1.1784894159749997), ('ATG101', 1.4652849145325744), ('YBEY', 0.8716660643746044), ('EHD1', 1.1430315949959515), ('EMP1', 2.9191889103520547), ('FMNL2', 0.3585844812395504), ('RNF7', 1.368143233537199), ('IGF2R', 0.5578913477453249), ('NDUFB3', 0.4228311807789898), ('UBL5', 1.1149210435654109), ('WDR61', 0.8068524111538179), ('ARHGEF19', 1.0540174833936584), ('CNOT8', 1.1983778625600798), ('RPS18', 1.332472552926582), ('MECOM', 0.5428713157972851), ('TNR', 0.5112790298519325), ('CAST', 0.4599880299388468), ('ZFC3H1', 0.3354922586641942), ('PSME3', 0.3771199396188165), ('RAB14', 1.4573153365678633), ('GPD2', 0.383317204762775), ('FBXO3', 0.4787629544178128), ('PLGRKT', 0.7529513818678252), ('PPP1R18', 2.0286221903121997), ('ADAM15', 0.3260439158939968), ('CD59', 1.2140293568423814), ('SDC4', 0.794370752459934), ('ECE1', 1.3948211529327996), ('AKR1A1', 1.194670729338665), ('AGPAT2', 0.3423695713491106), ('DUSP14', 1.2670197863129269), ('STC1', 0.945133798052884), ('EMC3', 0.825527532835624), ('LYSMD3', 0.4504042528757179), ('M6PR', 0.6971130312381952), ('DDOST', 0.7522403528774222), ('DNAJC24', 0.6147270224496932), ('USH2A', 0.6831405311687017), ('MRPS22', 1.2115226272195605), ('OXSR1', 0.4475620697741349), ('JOSD2', 0.441342132493785), ('TGFB2', 0.5176572976633302), ('RHBDD1', 0.5435436358607277), ('CDK11A', 0.5286542259485671), ('RPS19BP1', 0.8087885301251863), ('CBR3-AS1', 0.7115177053745458), ('IFI27L2', 1.8243272230086145), ('IFNGR1', 0.3972818670459188), ('PNPLA4', 0.945272231968532), ('ZDHHC9', 1.263923401189894), ('ZNF558', 0.5341540424554935), ('SH3KBP1', 1.1027631449382902), ('PGAP2', 0.7544300460796005), ('KLF16', 0.364482565313296), ('ARPC5L', 0.7765556404282659), ('KCNRG', 0.5238898446367198), ('SEC11A', 1.3137843793045854), ('EDEM3', 1.447275055571416), ('UQCRH', 1.461965895340941), ('GNG2', 0.4479959042631929), ('POLDIP2', 0.3924858896443332), ('GPAT3', 0.717921032438265), ('RPN1', 0.4860190181076376), ('RAB11A', 0.6239970394234652), ('COG1', 0.3338557054485257), ('PTP4A2', 0.3255288591762654), ('EPN2', 0.6082813395755251), ('ERCC1', 1.2567720453209896), ('PUF60', 0.93903007602895), ('GAPVD1', 0.4556196429848119), ('ADIPOR2', 0.3430549951177536), ('PTGIR', 0.7972255239651227), ('ZNF771', 0.4116645249898669), ('NCDN', 0.5626754883444001), ('CMC4', 0.3274068522519472), ('DAP', 1.1484488471441732), ('CAV2', 0.3553032876284937), ('TPMT', 0.5795610468588248), ('MBTPS1', 0.5127209796385219), ('ANAPC11', 0.4699153104657491), ('LRRC8C', 0.5178092956240917), ('ZNF223', 0.4453689704969538), ('AKT2', 0.8513387516523294), ('CCND1', 0.5258285652410967), ('LRRC75A', 0.9337189185125784), ('APP', 0.3823650287677318), ('PFDN6', 0.4430404540105783), ('EIF2A', 0.4097779500477316), ('RNF24', 0.3953147154124906), ('UCP3', 0.401267150652131), ('MED7', 1.3704094488666991), ('EIF4E', 0.5763275341475008), ('TDRD3', 0.8250631940065701), ('PMVK', 0.4339218886114875), ('RPL38', 1.2987122869874266), ('BPGM', 0.8591544690797307), ('ZNF276', 0.5020048833710862), ('STX4', 1.2540990983908662), ('B3GALNT1', 0.3839360243400216), ('RPL23A', 0.7640516180441274), ('CNIH1', 0.7585477381444115), ('HSPA8', 0.6457234549714125), ('RPS16', 1.678698756984378), ('NUDT2', 0.5909615155187716), ('YIF1B', 0.5840544917339524), ('SH2B1', 0.3986011748568155), ('INO80B', 1.594504582080013), ('YWHAQ', 0.3883529761461046), ('SH2B2', 0.4804847024614151), ('EDEM2', 0.4902663764317929), ('UBAC1', 0.3889804006444861), ('ZNF32', 1.45554801307013), ('CSMD3', 0.5904396023235137), ('ARHGEF17', 0.5193688004767476), ('PRR7', 0.4276818425077748), ('STK24', 1.968015988901328), ('EIF4A1', 0.6650193034660766), ('GPR3', 0.4944721439287015), ('PAMR1', 0.4003900268655628), ('COX17', 0.9815098442964624), ('RPL41', 1.3249447958342446), ('TTL', 0.332209676075522), ('NDFIP2', 0.472705987678429), ('SLC25A30', 0.701140043575109), ('FAM32A', 0.5447873028170492), ('TWF1', 0.8118629250174574), ('DNAJC5B', 1.0889448787019669), ('TADA3', 0.9501430589057616), ('TSPO', 1.754691671135603), ('ANXA11', 0.5802673378398457), ('EXTL2', 1.2419386776919583), ('S100A13', 1.6277041688364342), ('LPIN2', 0.5732475322843473), ('MCRS1', 0.6315346375805249), ('GSKIP', 0.6362725347746528), ('GAS2', 1.5160484441437223), ('DBR1', 0.6500021115276448), ('IFT27', 0.4376469823212379), ('ACSL1', 0.7389753196950524), ('NAPA', 0.3880080771997883), ('TMEM50B', 1.884878604822976), ('MPC1', 0.4163342826374032), ('RNASEH1', 0.5901392903683472), ('EIF3K', 1.0452272206404494), ('CSRNP2', 0.5012183024831541), ('TRAF1', 1.0089959596155815), ('TSPAN14', 2.4826456089365307), ('GDE1', 0.5571713476761261), ('NDUFB11', 0.578942651872233), ('TPCN1', 1.5712657041318938), ('DDX47', 0.5953523154350782), ('MYLK4', 1.0494508562784826), ('MPPE1', 0.5546712102537286), ('HECTD1', 0.5093914550012486), ('ARPC1B', 0.6890352574041905), ('CEBPZOS', 1.0898482649781158), ('TNFRSF14', 0.6811670456905583), ('CCDC71', 0.6488397081276966), ('XPNPEP1', 0.4038731845099657), ('UQCC2', 0.392836700127852), ('CCDC107', 2.157698599968908), ('MAST4', 0.6735726831840301), ('P4HA2', 1.3041373612872604), ('RECQL', 0.4024927616787047), ('CNBP', 1.0091305487036444), ('RPLP0', 1.068483505870371), ('MRRF', 0.4438931266100127), ('UBL7', 0.8324247452732657), ('RBM3', 0.6420689622808677), ('NACA', 1.3306126507530702), ('FOXO3B', 0.5636859416098604), ('RBM18', 1.6501150482593288), ('GPR68', 0.4171279426890301), ('DNAJC7', 0.3306381782227635)]	4565
ELK3	cisbp__M5399	0.0660847	6.426	4.4e-05	1	gene is annotated for similar motif taipale_cyt_meth__ELK3_NACCGGAAGTN_eDBD_meth ('ELK3 [ETS, CpG-meth]'; q-value = 4.43e-05)	frozenset({'activating', 'weight>75.0%', 'hg38__refseq-r80__10kb_up_and_down_tss.mc9nr.genes_vs_motifs.rankings'})	[('CNIH3', 1.8769563343115776), ('TSPAN31', 0.7060769705403704), ('TRAPPC1', 0.3761881092184628), ('EIF4G1', 0.4694030664705401), ('FBLIM1', 0.4007227033517586), ('DNAJA2', 0.8862756182437347), ('DUSP6', 0.6516857064129973), ('TMEM208', 1.1612358163247152), ('ANKRD42', 0.852743202221935), ('TMEM167A', 0.8816397440250707), ('AP1M1', 0.4018044985222579), ('UQCRQ', 0.8849294641232718), ('PSMD13', 0.4069860270102282), ('WDR45', 1.7655272330613463), ('TIMM10B', 0.8641473924674946), ('LINC00294', 0.4109084160799581), ('NR1H2', 0.9096281988939316), ('RACK1', 1.2197686386654316), ('EMC4', 1.5716069777877764), ('RPL37', 0.9480531493057212), ('RPL28', 1.0254838862670557), ('ADGRB2', 1.2821349961667652), ('RPF1', 0.3949851735075064), ('URM1', 1.3092310697050449), ('AP1B1', 0.3830978227764698), ('ANXA4', 1.686357459216878), ('TXN2', 0.4272398764692167), ('LUC7L2', 0.4186775783116844), ('AKT2', 0.8513387516523294), ('MSX1', 2.1521821812514887), ('TFG', 0.3784362604380827), ('VMA21', 0.5273948484621991), ('BMI1', 0.4262695059379049), ('OGFRP1', 0.5012541532476669), ('PHF11', 0.7638802512165749), ('YWHAB', 0.4415447562828016), ('CAP1', 0.5844280435882894), ('NDUFA13', 0.3286648855802964), ('MEI1', 0.6769024371963154), ('RPS27', 1.2720702540619313), ('ZCCHC9', 0.5618675756420808), ('SUMO1', 0.4376280907079898), ('RAB13', 0.6667906763755593), ('RAB11A', 0.6239970394234652), ('ZNF75D', 1.1170378585348413), ('SRSF5', 1.0627434905400115), ('RNF25', 2.5829978479743274), ('ARPC2', 0.9514823908665136), ('BCL2L1', 1.797315445936911), ('NUDCD3', 0.3477028168962957), ('TPM3', 0.4385313164318596), ('RER1', 1.1010717103516734), ('TRMT112', 0.9661850275191828), ('RGS17', 0.4372529703614543), ('DPM3', 1.3814718275393203), ('ZDHHC5', 0.6435271749113888), ('SEC24C', 0.6411640608377552), ('SMNDC1', 0.4531715853800664), ('SH3BP5L', 0.7824636272378691), ('UBLCP1', 0.8026676881734137), ('PRKCSH', 1.2749152297165869), ('RPL27A', 1.051594094640346), ('HINT1', 0.7072332022806975), ('LYRM7', 1.7014562957977166), ('CSGALNACT2', 1.4463376379239423), ('PPIA', 0.8486426416685834), ('DDX39B', 0.7341055259376554), ('CYFIP2', 0.4881174809355333), ('PSMB1', 0.4753788921134055), ('FKBP2', 0.729268279707288), ('PIGM', 0.3422943955531762), ('PTPN3', 0.4801065075956562), ('MANBAL', 0.6142013181956067), ('B3GAT3', 0.4217562778542865), ('EIF2A', 0.4097779500477316), ('GTF2H1', 0.7930105513588651), ('EIF4E', 0.5763275341475008), ('CD2BP2', 1.4102094857342302), ('GPD2', 0.383317204762775), ('BFAR', 0.6698915237385467), ('ZNHIT2', 0.4580694328571552), ('AIG1', 0.4692611990697185), ('ACVR1', 0.6314823759779643), ('SCYL2', 0.5329205015990361), ('TMEM138', 1.270022682158209), ('ADIPOR1', 0.957351911253348), ('ACTR6', 0.5501899952963865), ('DNMBP', 0.5367536967512945), ('FBXO8', 1.1248773849437304), ('KTI12', 1.0614347901863823), ('C1QTNF7', 0.3278080083896222), ('TEX264', 1.4043661503311935), ('SLC35C2', 0.9995655655252532), ('COX5B', 1.0322822951764128), ('SURF4', 0.3553954254481291), ('PREPL', 1.1859955617663789), ('GRAMD1A', 0.3655506883291493), ('ZBTB11', 0.6992051622476744), ('ASB1', 0.7241364581176641), ('PLCD1', 0.6388004497665899), ('GNAI3', 0.3409132705102271), ('NEK6', 0.4042430169573174), ('PEX2', 0.5728573487622167), ('CYB561', 0.343146492258748), ('KATNA1', 1.1594420780243468), ('KIF9', 0.4003873569880611), ('KLHL18', 0.6986584194283761), ('UQCRC2', 1.3097696547036926), ('PLAC9', 0.5236337092232183), ('TGFB2', 0.5176572976633302), ('SERPINE1', 1.1613104208996752), ('DNAJC7', 0.3306381782227635), ('RAB34', 0.5691637718109263), ('CIB1', 1.86167035553608), ('BIN3', 0.7903800252825626), ('COX17', 0.9815098442964624), ('RAB7A', 0.3372955111408404), ('GNG11', 2.2753762540722184), ('MRRF', 0.4438931266100127), ('EIF4E2', 0.7435016059157792), ('RBM18', 1.6501150482593288), ('CASP7', 0.4126995485145399), ('TAF13', 0.9413511651813904), ('TMEM200A', 1.917449847258453), ('RSL24D1', 1.3397636321239386), ('TRIM46', 0.3514922683002021), ('AP2S1', 1.839202174614984), ('CCDC71', 0.6488397081276966), ('LYSMD3', 0.4504042528757179), ('CTSC', 0.4050584408994455), ('ZNF223', 0.4453689704969538), ('GRID1', 1.1582600810710846), ('ZNF226', 0.340065847062677), ('TANK', 0.4807577881955007), ('HMGA1', 1.0063305373295892), ('TTPAL', 0.3264623125308923), ('DPP6', 0.4311467312524054), ('RPS20', 1.6435401451037308), ('NACA', 1.3306126507530702), ('RPL32', 3.243400215601047), ('SUPT4H1', 0.6901881691460774), ('MAST4', 0.6735726831840301), ('MTIF3', 1.1283023837608808), ('MECOM', 0.5428713157972851), ('CBR3-AS1', 0.7115177053745458), ('ISOC2', 1.7973743872405283), ('LSM12', 0.4128495119032254), ('DUSP5', 0.5352044841003308), ('SPATA2', 0.4635343314444163), ('NELFE', 1.035575155229634), ('MAP7', 0.9150610993121908), ('LYRM1', 0.8086076648515674), ('SKIV2L', 0.6286260301738257), ('NBPF9', 0.3747712676093312), ('CHCHD5', 1.1946892965705196), ('TMEM128', 0.363468016142385), ('PRKAR1A', 0.6589892712867451), ('SNX30', 0.4782526309955315), ('ARPC5L', 0.7765556404282659), ('GPRIN1', 0.3647815203483823), ('CSRNP1', 0.7036807619501085), ('SUB1', 0.6941102120029908), ('ENC1', 0.6870569201891112), ('ANKH', 1.5212567714671086), ('FBXW2', 0.3440675087482269), ('NECAP1', 1.6921172957031476), ('RPS6', 0.8665247673555154), ('SH3BP2', 0.4146009755567534), ('PAMR1', 0.4003900268655628), ('ZNF322', 1.0994096027502795), ('DNAH7', 0.9026494399954988), ('MDM1', 0.6514919469829868), ('OSER1', 0.437382599503796), ('GPAA1', 0.3333577466343915), ('CAPZA1', 0.7731162771311675), ('TRO', 0.4429378157057587), ('PPP1R21', 0.3574409236942306), ('FIBP', 1.4942644790004018), ('ATE1', 0.3673480890389528), ('SH2B3', 0.8096027146350493), ('HNRNPK', 0.5055366826438701), ('DNAJC5B', 1.0889448787019669), ('INSIG2', 1.56628307561657), ('PNPLA4', 0.945272231968532), ('EPB41L4A-AS1', 0.8698823356610415), ('DAP', 1.1484488471441732), ('C6orf89', 0.4877033611786855), ('SNRPB2', 0.3756670410040021), ('YWHAQ', 0.3883529761461046)]	1260
ELK3	taipale_cyt_meth__FLI1_NACMGGAARTN_FL_meth	0.0541121	4.78553	3.6e-05	1	motif similar to taipale_cyt_meth__ELK3_NACCGGAAGTN_eDBD_meth ('ELK3 [ETS, CpG-meth]'; q-value = 3.57e-05) which is directly annotated	frozenset({'activating', 'weight>75.0%', 'hg38__refseq-r80__10kb_up_and_down_tss.mc9nr.genes_vs_motifs.rankings'})	[('CEP170', 0.6638660945219323), ('SPRTN', 0.754452607007624), ('NDUFA8', 1.4108149843361084), ('PCGF1', 0.9108459706992388), ('OARD1', 0.6777760952925629), ('SPRY4', 1.002688554706333), ('ZBTB21', 0.8472171093848525), ('EIF3K', 1.0452272206404494), ('NDUFB4', 0.7369626964615331), ('OSER1', 0.437382599503796), ('ANAPC16', 0.8825662246747583), ('CCDC12', 0.6135917522362115), ('SMG9', 0.421046709206867), ('MRPS18B', 0.3874287159070089), ('KDM3A', 0.6641305795188384), ('TRIM46', 0.3514922683002021), ('BRK1', 1.2443739954596698), ('N6AMT1', 1.616631442762052), ('ALKBH5', 0.4518625699462768), ('EIF1', 1.4061897602589082), ('CHMP2B', 0.8328755434667141), ('MSRA', 0.7066536303996381), ('CHMP3', 1.7128904993871674), ('ALAS1', 0.397392225153472), ('MLST8', 0.3259470878051951), ('GFOD2', 0.3370219978830628), ('PRELID3B', 0.4526006382650855), ('TOP1', 0.851757873112471), ('MEI1', 0.6769024371963154), ('MCRS1', 0.6315346375805249), ('MLH3', 0.9664639949609716), ('TUBG1', 0.4254117868674672), ('TUBG2', 1.7307170117915285), ('TXNL1', 0.365171867054529), ('AKT2', 0.8513387516523294), ('PEG10', 0.49786352720859), ('TMED4', 0.5591097371269346), ('DYNLT1', 0.3660033328591347), ('MRPL54', 0.5478903973395599), ('HINT1', 0.7072332022806975), ('NOB1', 1.432760961694132), ('UXS1', 0.750501726741702), ('TRO', 0.4429378157057587), ('RAB1B', 0.3606996719226454), ('RPL7', 1.2819250522356076), ('XPA', 0.3463687668267185), ('SDHA', 0.6340975734408864), ('GNPDA2', 1.1140592323440948), ('MPDU1', 0.5592475626175738), ('VCPIP1', 0.3836019697826236), ('PGAM1', 0.519252323821054), ('MEPCE', 1.0808817761149252), ('PLOD3', 2.100069650625504), ('ZNHIT1', 0.96571226214548), ('EID2B', 0.3874291944427597), ('CNOT4', 0.4381296950288095), ('LIG4', 0.3329666956517579), ('CHMP2A', 0.5219301471143853), ('ABCF3', 0.7264405245422503), ('RPP38', 0.4230413652398561), ('TRAPPC6B', 0.5634675034022758), ('FAM98A', 2.537112731953333), ('CXorf38', 0.4260936235442402), ('POLR2J2', 1.0060100126537312), ('FBXL15', 1.1608317776405663), ('EHD1', 1.1430315949959515), ('TCF25', 0.3510237772637717), ('ARPC1A', 0.505907243717446), ('EIF3E', 0.4026055851910378), ('EIF2S1', 0.3293173370093846), ('POLR2B', 0.9672435244421964), ('NADK', 0.385814242035807), ('FKBP2', 0.729268279707288), ('LSM12', 0.4128495119032254), ('POLR2J', 1.0083377908004747), ('RNF24', 0.3953147154124906), ('FIP1L1', 1.0070053327767965), ('RPS16', 1.678698756984378), ('WDR13', 0.5102431352567888), ('TAOK2', 0.5544938998600066), ('APBB3', 0.6992830276847931), ('GOPC', 0.5582832217845767), ('EID1', 1.5697419371455497), ('PRDX3', 0.4637657046161043), ('HSPA8', 0.6457234549714125), ('SBDS', 1.2220592539517885), ('AKIP1', 2.056234205141898), ('CISD1', 0.6730717193155222), ('C2orf74', 0.5827444376091463), ('EMC6', 0.7133915752333408), ('RAB18', 1.229202221949644), ('GTF2F1', 1.439981260044097), ('LUC7L2', 0.4186775783116844), ('EXOG', 1.20535373709098), ('AP2S1', 1.839202174614984), ('TMF1', 0.5289161654040999), ('YIF1A', 0.9018178810231088), ('DOCK9', 1.0512307948950377), ('RPS5', 0.7555439880566328), ('ZNF583', 1.2196544376041265), ('WDR5B', 0.8932247644336452), ('CYB561D2', 0.7829865935096663), ('POLR2I', 0.8169587130182656), ('PHKG2', 0.6721943570022921), ('UQCR10', 0.437239013739898), ('CCDC127', 1.2874868419761003), ('TRAPPC13', 0.8303095042809511), ('ELP6', 0.5909805963315667), ('BLOC1S5', 0.4144722258542563), ('COX6A1', 0.8785411564023559), ('PDCL3', 0.4446296777147742), ('AP1M1', 0.4018044985222579), ('RBM12B', 0.4602069193174569), ('TGIF1', 1.2947397275733104), ('TAB3', 0.3815434662108284), ('UBA52', 1.1526908846217567), ('CEBPZOS', 1.0898482649781158), ('DYNLRB1', 0.9180228571589752), ('RSU1', 1.2033788046491412), ('UBE2V1', 1.323994587039861), ('ETFB', 1.6769147354806175), ('AP2M1', 1.0558555233069489), ('ZNF185', 0.3582852595127914), ('UQCC2', 0.392836700127852), ('TRAPPC3', 1.3253762002972511), ('UQCRB', 0.4424101826319049), ('AIP', 1.0158443948871814), ('ACTR3', 0.557552116252727), ('EIF4E', 0.5763275341475008), ('MAP1LC3B', 1.3110522121935515), ('IFT27', 0.4376469823212379), ('ZFYVE27', 0.4628373899635041), ('MLX', 0.6720785294511107), ('POLR2H', 0.6940961984024945), ('SIX5', 0.7165813416325453), ('CHMP5', 1.5086731603928891), ('PRMT2', 0.3659051714201301), ('TCEANC', 0.5767656231099473), ('SCO2', 0.4908155352475195), ('UQCRC2', 1.3097696547036926), ('KAT2A', 0.4933469536180119), ('MOK', 1.7701920962367057), ('SGCB', 0.4050311717643043), ('ARF1', 1.339306421911939), ('ZNF287', 0.5140147315192783), ('ATP6V0D1', 1.033089082124102), ('PIGP', 0.7115378072606434), ('ZC3H18', 0.5434523355147783), ('OSTC', 1.0882951062718234), ('TFG', 0.3784362604380827), ('MAPKAP1', 0.4218076233182457), ('DNAJB9', 0.3420858470547129), ('THAP5', 0.4951615354787841), ('POM121', 0.3633825969613909), ('TBCA', 1.0178439235491687), ('POGLUT1', 0.7399687221405804), ('GPR137', 0.7445648905715444), ('TRIM39', 0.3473287089787681), ('GNG5', 1.093831960301733), ('EEF2', 0.9344624719910112), ('MRPL36', 1.273125055726694), ('SLC9A5', 0.3360320612567267), ('FHOD1', 1.5358054181089174), ('ZMAT2', 0.3586830185682507), ('CSTF1', 0.4810403164592394), ('AGPAT1', 0.6343877510612757), ('TOLLIP', 0.4257513659647142), ('PIGF', 1.3220107745553715), ('EDEM3', 1.447275055571416), ('LAMTOR4', 0.8672939794380469), ('ABCF1', 0.383712057190773), ('RPS29', 1.1180031296391564), ('EMSY', 0.6042924462431872), ('EEF1G', 1.0004114237614248), ('ZBED8', 0.4887895547583573), ('DHRS4L2', 1.876017756906245), ('MMAA', 1.8774560533171625), ('SNRPB2', 0.3756670410040021), ('RPL10', 1.4412808386759923), ('SENP3', 0.3808804669657729), ('BCAS2', 0.7369683660172942), ('LINC01106', 1.8752283285503517), ('UNC45A', 0.3741495992717157), ('RAB14', 1.4573153365678633), ('NEK4', 0.3289388608089088), ('TFE3', 1.0251067178082562), ('WWP2', 0.4809179978908149), ('TXNDC9', 1.6232150981248137), ('CNPY4', 1.2706580526650069), ('PPP1R15B', 0.3693378730843287), ('TAF6', 0.4869220192219039), ('PGLS', 0.4254052546338057), ('RBMX2', 2.424591842783426), ('TMEM70', 0.5125968618966723), ('RHBDD1', 0.5435436358607277), ('MTHFSD', 0.7050935702405385), ('LAPTM4A', 0.5906390562627013), ('ZNF454', 1.1301525912641357), ('LPXN', 1.2734562875184618), ('ABHD14A', 0.847259946062512), ('NAPG', 0.5043876815115095), ('NDUFB8', 0.7056974874078623), ('ACVRL1', 0.7609898558542734), ('RTCB', 0.6390210383055996), ('DPCD', 0.9508539814026225), ('KLF6', 1.1784894159749997), ('EDEM2', 0.4902663764317929), ('NTPCR', 1.1398501485546402), ('LEF1', 0.3273019239582672), ('RPL37A', 2.5504937601061166), ('PSMC5', 0.4557028117242754), ('STX7', 0.415147291907853), ('CAPZA2', 0.6534249069910487), ('GPD2', 0.383317204762775), ('POP5', 0.3908100988247547), ('HMGXB3', 0.3407864411293961), ('BPHL', 0.3330528598566201), ('TSTD2', 0.4701230052172538), ('NCBP1', 0.4489552781283838), ('SLC35D1', 0.3780897280566555), ('MYNN', 0.3776620544531284), ('CNIH1', 0.7585477381444115), ('ACTRT3', 0.5033303731772589), ('GOLGA1', 0.5251732558024059), ('SLC25A3', 1.0062594640402314), ('RWDD1', 0.4510484953429947), ('POM121C', 0.4201461801421628), ('PHF23', 0.712320160426869), ('TOMM20', 0.9672651783998196), ('COX17', 0.9815098442964624), ('SLC35B3', 1.135714590052098), ('MRPL32', 1.7117500954456155), ('HSD17B10', 0.3830366698532321), ('PARK7', 0.8986342113101959), ('RMND1', 0.8182652056546799), ('NAGK', 0.5671003777677297), ('ARPC5', 0.6735636208564358), ('DDX39B', 0.7341055259376554), ('NT5C3B', 0.4735146334501219), ('RPS12', 1.3512071993433354), ('KATNA1', 1.1594420780243468), ('RAP2B', 0.6199613629763157), ('MRPL14', 0.3535184023788336), ('CFL1', 0.6693772343100286), ('PINLYP', 1.0569168524257506), ('NDUFS8', 0.8545852130384974), ('ZNF837', 0.3509826052235695), ('USF1', 0.4466981041663768), ('SRSF5', 1.0627434905400115), ('INSIG2', 1.56628307561657), ('GPRIN1', 0.3647815203483823), ('BLOC1S2', 2.344344533332592), ('ARF4', 0.3440892368786162), ('GSS', 0.5877886780202316), ('PPM1F', 0.9328214655286295), ('SLC35E3', 1.0208186182450614), ('EEF1D', 1.4256488895061168), ('SCAMP3', 0.3846462253426811), ('GPANK1', 0.658145114551938), ('ATF6B', 0.3838773413682949), ('MED7', 1.3704094488666991), ('ZNF567', 0.471647367604101), ('PFKM', 1.1580092426130932), ('COX7B', 1.1800246355043782), ('CNPPD1', 0.8560305425533435), ('CNOT8', 1.1983778625600798), ('CUTC', 0.4894506996485065), ('GIN1', 0.3756927237660771), ('ATP6V1F', 0.3575631728054942), ('DPP6', 0.4311467312524054), ('GAPVD1', 0.4556196429848119), ('PFN1', 0.7544092736785534), ('MPG', 0.5829617188183956), ('FSD1L', 0.4444991889445797), ('STX12', 0.33465538450076), ('RBM3', 0.6420689622808677), ('RPL10A', 2.897023503618789), ('EIF4B', 1.1923521973139888), ('LYSMD3', 0.4504042528757179), ('SSR4', 1.9507387930184683), ('ISCU', 0.5427040703917235), ('MRPL17', 0.7319276483519611), ('HIGD2A', 0.8254692864076187), ('NOP16', 0.4238120194408993), ('RAD23A', 0.4128274438655503), ('ATG5', 0.3488470835485675), ('SDHB', 0.4018697463502086), ('TDRD3', 0.8250631940065701), ('AP1S1', 0.5048551680036131), ('GPAA1', 0.3333577466343915), ('ABI1', 0.6045206048771364), ('ZNF524', 0.4167333832603353), ('DPY30', 0.6403661631538162), ('RPL19', 0.5211494501685451), ('CANT1', 1.273851744664833), ('MXD3', 0.7215095239410597), ('SRR', 0.3328377378484675), ('ANAPC10', 0.4820484244803242), ('DAP', 1.1484488471441732), ('CEP19', 1.408251608514665), ('PFKFB4', 0.9088986578410688), ('TAF12', 2.072677498846877), ('BTF3', 1.1639536407654114), ('EPM2AIP1', 0.4408572869611846), ('DUSP6', 0.6516857064129973), ('ARPC2', 0.9514823908665136), ('DCUN1D1', 0.5789896633367861), ('SYMPK', 0.397916049197873), ('CENPT', 0.5031949907758752), ('VPS72', 0.7716085392958254), ('THAP11', 0.6481964570388243), ('MECOM', 0.5428713157972851), ('PITPNB', 0.4405246049527375), ('FUNDC1', 0.4732388817773459), ('RPL36', 2.235568820169763), ('SRP54', 1.3962862295281016), ('UQCR11', 1.2683140701925133), ('RGS17', 0.4372529703614543), ('DHDDS', 0.4020173309760073), ('COX5B', 1.0322822951764128), ('DNAL1', 0.723489449378516), ('UBLCP1', 0.8026676881734137), ('ANGEL2', 0.6053397592682883), ('MYL12A', 1.7145911955917543), ('ELOF1', 0.8004205703962306), ('LSM1', 1.1307061478711566), ('MRPS6', 0.3817707476400767), ('SRP68', 0.3742118231574408), ('MRPS18C', 0.6194970743887694), ('RPL13A', 2.05300018242343), ('ZNF585A', 0.4880412678796657), ('FAM104A', 0.3458915460187216), ('SLK', 0.5146327659996031), ('MPHOSPH6', 0.5225829068056164), ('DUSP14', 1.2670197863129269), ('SDCBP', 2.043706248613149), ('SH2B1', 0.3986011748568155), ('IDH3A', 0.9042077642018478), ('BFAR', 0.6698915237385467), ('IFNAR1', 2.374772380633776), ('CCNG2', 0.6149095928228127), ('KPNA1', 0.5197786057753427), ('TMEM254', 0.4797017481250973), ('MDM1', 0.6514919469829868), ('RHBDF2', 1.5784322048959276), ('SCNN1D', 0.4513165562412451), ('ERMAP', 0.4282969137086199), ('PRDX4', 0.7289452008229418), ('DYNLL1', 1.697157520094044), ('CMC1', 0.6174349821049948), ('TRAPPC1', 0.3761881092184628), ('SEC24C', 0.6411640608377552), ('GIGYF2', 0.5184326518204636), ('LENG1', 0.8392032364493446), ('ZC3H8', 0.3298270443890956), ('PRDX5', 0.6419907995050174), ('ZFP69B', 0.4882428462920544), ('FADD', 0.8545244855556318), ('COPS5', 0.7462519959441055), ('SNRPD2', 1.0449313520872343), ('MED18', 1.597368233568766), ('S100A13', 1.6277041688364342), ('NIPSNAP3A', 0.5711121206205866), ('TIGD5', 0.3407636202917243), ('TMEM44-AS1', 0.4485342413331799), ('CCDC107', 2.157698599968908), ('STX4', 1.2540990983908662), ('SEC61G', 1.9526349337724012), ('ZNF471', 1.0421146470440623), ('RTCA', 0.3715225625599941), ('ZNF84', 0.5641227609734605), ('PPP1R11', 2.6424923963026328), ('ACTR8', 0.4471173726726866), ('DNAJC28', 1.2282055683265969), ('MPC2', 1.1131407035183218), ('NDUFB7', 0.4374801275224901), ('SCP2', 0.7182798168620997), ('TM2D3', 0.5479077379047328), ('SYF2', 2.126749706393094), ('VPS16', 0.5497848712703827), ('RIPK2', 0.8175933651702557), ('ABCC10', 1.208528239614026), ('RPS23', 0.5612449598461169), ('NAA10', 0.4660332284923805), ('PTPN3', 0.4801065075956562), ('NANP', 1.5734654013267964), ('PLA2G12A', 1.8064576085517423), ('CPT1C', 0.3748703901185113), ('BVES', 0.4813468999665359), ('PARP3', 1.2565780854783464), ('SH3KBP1', 1.1027631449382902), ('SNHG8', 0.6638315967300678), ('MITD1', 0.5486135136370643), ('ILVBL', 0.5085160749325244), ('HSPA4', 0.6591975668576786), ('PTPN2', 0.4958278061877019), ('COX7A2L', 1.6460606320750644), ('SPRED2', 2.123792343851929), ('ALKBH2', 0.4178980203725289), ('ARL6', 0.901198120642828), ('NPDC1', 0.8096931504987283), ('PSMA3', 0.5266345092772001), ('SNW1', 0.5159072757332742), ('MGST3', 1.258977642480486), ('USP14', 0.8690460333544484), ('ATP6V1D', 1.1573084159717728), ('IPO9-AS1', 1.7091133252924249), ('IMPDH2', 0.9353859693540318), ('RSL24D1', 1.3397636321239386), ('CEP104', 0.5271187353909612), ('TMEM69', 0.6513015147471266), ('THTPA', 1.4143557851170403), ('DLD', 0.6998361823492297), ('P4HA2', 1.3041373612872604), ('DNAJC17', 0.9654030945012666), ('MRPL34', 0.994436877561362), ('DUSP7', 0.6318107701371626), ('VPS4B', 1.214837117760062), ('NCOA4', 0.3348899842890429), ('TMEM50A', 1.1454448771315395), ('GNPNAT1', 0.5049033479360171), ('MBD4', 0.9717751404100026), ('SPG7', 0.4907644179154169), ('NUBP1', 0.4034773225635465), ('FLYWCH1', 1.0752464244826554), ('PWP1', 0.3266659725673825), ('RAB1A', 1.1013567232865666), ('HPCAL1', 1.8718547706093016), ('PDCD5', 0.8759365935738975), ('INTS6-AS1', 0.3402895927943435), ('PIH1D1', 0.4894918591392833), ('CDC37', 0.9519244200288264), ('REXO2', 0.983206269388946), ('ZNF667', 0.4417752466203447), ('ZFAND2A', 0.5346540804728855), ('PFKFB3', 1.0279488577114215), ('GTF2H5', 0.8167462939564585), ('NKAPL', 1.0108598515539748), ('RNF14', 0.4143402899588673), ('ZNF322', 1.0994096027502795), ('ZDHHC12', 0.8206792368837434), ('STX17', 0.4799054502348437), ('MRPL30', 0.9797835048436212), ('REEP3', 0.4316695242953193), ('ZNF497', 0.628166602996484), ('PLSCR3', 0.4946589906181136), ('SNHG16', 1.844081739883344), ('EIF4G1', 0.4694030664705401), ('DUSP18', 1.059754238612946), ('MTIF3', 1.1283023837608808), ('GPR68', 0.4171279426890301), ('ZSCAN32', 0.6868224597941733), ('GALNT6', 0.3647927092901941), ('SLC4A8', 0.6389760544886727), ('TRPV4', 0.6294685475623291), ('NEIL2', 0.4698582651445887), ('MCFD2', 0.8803872031752593), ('ZBTB7B', 0.4168779104222634), ('MRPS33', 0.8036353838828265), ('RPL5', 2.537821304112861), ('ARHGDIA', 1.1489268581223904), ('DESI1', 0.4762172588544834), ('KBTBD2', 0.3424751655604379), ('TRAPPC12', 0.4177770346056434), ('CFAP36', 0.4835806832739306), ('ELK3', 1.0), ('GNL1', 0.8867516808136848), ('POLG2', 0.3388670674399658), ('PDCD6IP', 0.5892285536946197), ('ALKBH4', 1.5246100166235164), ('LIN37', 2.193866308108313), ('LAGE3', 1.0619494728699883), ('MGMT', 0.6794532108628251), ('MAX', 1.1465648320315478), ('ADGRB2', 1.2821349961667652), ('SERP1', 0.569337159058864), ('GRPEL1', 0.4662940072046486), ('VMA21', 0.5273948484621991), ('TBX4', 0.4723318961347543), ('GEM', 0.5032718500469512), ('CPNE1', 0.3511567129143493), ('ALG2', 1.0878713893622938), ('CDC42', 0.5797425412758935), ('TMBIM6', 0.7593467683419934), ('ZNF527', 0.3420247384471858), ('PRR7', 0.4276818425077748), ('PPCS', 1.1947409290606434), ('SVIL', 0.359300032418427), ('PPIL2', 0.5932371546468752), ('ZSCAN30', 0.7389785168806448), ('LINC00629', 0.3333185670820256), ('DNAJB6', 0.8513365363573385), ('VAPA', 1.459635819973859), ('GPX4', 0.3334996437851184), ('HAGHL', 0.4125782961333668), ('ZNF324B', 0.3911536812641941), ('YARS2', 1.0285737468430525), ('TIPARP', 2.157538857763214), ('COPS6', 1.0256484620358708), ('RAB6B', 0.949023343802265), ('MRPL57', 0.3943258754280573), ('P4HB', 0.6334898597015505), ('CD9', 1.5395865451218762), ('ERGIC3', 1.574382218438556), ('UBB', 0.8814161510764034), ('DCTN6', 0.8432571613915835), ('UQCC1', 0.5887848004701687), ('RPLP1', 2.196000343667963), ('SUPT4H1', 0.6901881691460774), ('NTMT1', 0.7096090561864251), ('SPATS2L', 0.4022805347182682), ('RNF167', 0.4438081128780142), ('SLC25A11', 0.472247368725284), ('CBR1', 0.6327694073115998), ('MMP16', 0.8916066483433019), ('PCGF6', 0.3466517110397188), ('EVC', 0.5505628025377934), ('RYR2', 0.4943060617381503), ('RPS9', 1.173191092814107), ('PERP', 0.7870695809431305), ('CALM1', 1.5196261935149808), ('TSPO', 1.754691671135603), ('EMP1', 2.9191889103520547), ('EMP3', 0.9733062427472224), ('MRPS21', 0.3897592615579517), ('MAN2A2', 0.9447688863410856), ('IAH1', 0.7580006110415832), ('TRAPPC4', 0.8360760151869456), ('ECE1', 1.3948211529327996), ('RPL26L1', 0.8587911641942225), ('ZNF415', 0.4770003497293224), ('INTS5', 0.4788450955874009), ('TAX1BP3', 1.2473789145616188), ('PSME3', 0.3771199396188165), ('RTN4R', 0.4319975421341876), ('METAP1D', 0.5011135118849858), ('NDUFA5', 0.6543486715203675), ('CIB1', 1.86167035553608), ('PTS', 0.6286564987554237), ('TWF2', 2.1577601027965416), ('BAIAP2', 0.6785534140358291), ('CDKN2B-AS1', 0.6126320892218161), ('RALB', 1.408569022372329), ('MRPL33', 0.5572796471004039), ('C1orf131', 1.4378335933737425), ('CDKN2A', 1.158081003920145), ('ANKH', 1.5212567714671086), ('COMMD6', 1.105358642769261), ('TRAF3IP2', 0.436631537599579), ('TMEM50B', 1.884878604822976), ('ZNF283', 0.7356807410997754), ('PSMA6', 0.8418088523756349), ('ROPN1L', 0.7886520645402694), ('GLIS2', 0.6680304083686146), ('OCIAD1', 1.5853632070857555), ('ABHD5', 1.2033029670801376), ('VPS11', 0.6027864518179031), ('ANAPC11', 0.4699153104657491), ('RPL17', 2.471624328531584), ('SH3BP2', 0.4146009755567534), ('TMEM200A', 1.917449847258453), ('PAPSS1', 1.7624353851499588), ('BSG', 0.8876299296079491), ('PPP1R8', 0.4102920918133987), ('MBTPS1', 0.5127209796385219), ('UBE2E3', 0.4590836222095535), ('CCND1', 0.5258285652410967), ('NEK6', 0.4042430169573174), ('RHOA', 1.4438982313070037), ('RPL14', 2.113823419683556), ('ST20-AS1', 0.99070074884108), ('UBC', 2.5047928966218755), ('KLF16', 0.364482565313296), ('ANXA5', 0.4787891160929929), ('POP4', 0.7801908090939034), ('MRPL24', 1.2347379221688068), ('ACVR1B', 0.3648764907748786), ('HBP1', 0.3900426849419234), ('TOMM7', 0.9493001209545454), ('CTSL', 2.2070364014643213), ('C2CD2', 1.6637602985733977), ('SOX9', 0.4679761025871873), ('NAPA', 0.3880080771997883), ('RSL1D1', 0.3675936954413402), ('TMEM41B', 0.6870866063620696), ('FAM104B', 0.3397773643623418), ('HK1', 0.8214621927486102), ('AHNAK2', 1.0631369103022044), ('TIGAR', 0.9138307380525952), ('IGSF8', 0.7073671720351099), ('DNAJC3', 0.4195649847283261), ('NDUFB6', 0.4680514264206994), ('SUMF2', 0.5681569601054127), ('ALG1', 0.5756141292022511), ('CHMP7', 0.4339787204135575), ('TOX2', 0.7505962603233451), ('MRRF', 0.4438931266100127), ('RBM18', 1.6501150482593288), ('PLEC', 1.4518978513724254), ('SYT7', 0.593063144623966), ('JAGN1', 1.7343529493951828), ('STX2', 0.6853635918239626), ('DECR2', 0.4650268441543264), ('HMGN4', 1.063430049246392), ('TTPAL', 0.3264623125308923), ('TTC9C', 0.4305834791634167), ('DDX27', 0.5527053524912586), ('STAU1', 1.239676232085592), ('PRPF6', 1.18770743054874), ('SMC6', 0.5167518135293103), ('C7orf50', 0.3829438535929151), ('AKR7A2', 0.99529732719956), ('TSPAN9', 1.02984668193438), ('ARPC1B', 0.6890352574041905), ('EEF1A1', 1.533812854906495), ('CBY1', 0.6669405321304415), ('DLL4', 1.3391446322496157), ('ENC1', 0.6870569201891112), ('PDIA3', 1.4803699826257577), ('HNRNPA1L2', 0.4001039939925179), ('ACVR1', 0.6314823759779643), ('PTP4A2', 0.3255288591762654), ('FBXO48', 0.6763138887850023), ('TRMT61B', 0.380343675895343), ('SKAP1', 0.8135001320996049), ('SLC20A1', 1.5184260022880762), ('ZDHHC9', 1.263923401189894), ('FBXO8', 1.1248773849437304), ('KXD1', 1.1698055378693488), ('CAPN1', 1.209371657910285), ('CSNK1D', 0.7157846148683061), ('NR4A3', 0.9746037764278312), ('OXSM', 0.9110479557941435), ('PCDHGA12', 0.6356610905979795), ('PDLIM7', 0.4944423877580339)]	4098
ELK3	cisbp__M0707	0.0514063	4.41477	3.2e-05	1	motif similar to taipale_cyt_meth__ELK3_NACCGGAAGTN_FL_meth_repr ('ELK3 [ETS, CpG-meth]'; q-value = 3.23e-05) which is directly annotated	frozenset({'activating', 'weight>75.0%', 'hg38__refseq-r80__10kb_up_and_down_tss.mc9nr.genes_vs_motifs.rankings'})	[('GNAI3', 0.3409132705102271), ('TSPAN31', 0.7060769705403704), ('RNF167', 0.4438081128780142), ('SLC25A11', 0.472247368725284), ('UBLCP1', 0.8026676881734137), ('CAP1', 0.5844280435882894), ('NR1H2', 0.9096281988939316), ('DNAJA2', 0.8862756182437347), ('RPL37', 0.9480531493057212), ('PFN1', 0.7544092736785534), ('ZBTB7B', 0.4168779104222634), ('DLST', 0.7622323174684067), ('CNIH3', 1.8769563343115776), ('B3GAT3', 0.4217562778542865), ('PIGM', 0.3422943955531762), ('TMEM167A', 0.8816397440250707), ('DDX39B', 0.7341055259376554), ('ATG16L1', 0.3719286704263752), ('ARPC3', 1.3140490505006768), ('PSMD13', 0.4069860270102282), ('ASB1', 0.7241364581176641), ('TTPAL', 0.3264623125308923), ('UQCRH', 1.461965895340941), ('RPS27', 1.2720702540619313), ('TMEM208', 1.1612358163247152), ('TRMT112', 0.9661850275191828), ('NDUFA13', 0.3286648855802964), ('LUC7L2', 0.4186775783116844), ('ZCCHC9', 0.5618675756420808), ('SLC39A13', 0.3257398127267932), ('INSIG2', 1.56628307561657), ('URM1', 1.3092310697050449), ('PEX2', 0.5728573487622167), ('YWHAB', 0.4415447562828016), ('SMIM15', 0.8990903205246339), ('AP1B1', 0.3830978227764698), ('TMA7', 0.7743788968676414), ('SLC35C2', 0.9995655655252532), ('TSG101', 0.9556223988325728), ('ZNF622', 0.5150742352867594), ('FBXW2', 0.3440675087482269), ('TRAPPC1', 0.3761881092184628), ('KTI12', 1.0614347901863823), ('SHC1', 0.7140896302384546), ('CIB1', 1.86167035553608), ('GABARAPL2', 2.487839391789833), ('EIF3I', 0.960955390551905), ('SCO1', 1.4990843380492689), ('LSM1', 1.1307061478711566), ('TIMMDC1', 1.2902299857746784), ('CCDC51', 0.5634470519534197), ('TMEM138', 1.270022682158209), ('EIF4E2', 0.7435016059157792), ('USF1', 0.4466981041663768), ('LMAN2', 1.965020431514398), ('UBL5', 1.1149210435654109), ('SUPT4H1', 0.6901881691460774), ('CCDC71', 0.6488397081276966), ('ARPC2', 0.9514823908665136), ('POMP', 0.8621468755262989), ('TAF13', 0.9413511651813904), ('SEC24C', 0.6411640608377552), ('EMC4', 1.5716069777877764), ('ERCC3', 0.621283175352159), ('RNF185', 0.422705191171673), ('NELFE', 1.035575155229634), ('SKIV2L', 0.6286260301738257), ('CHMP5', 1.5086731603928891), ('SRPRA', 0.3589355406897456), ('DALRD3', 1.7214407571368024), ('SDHAF2', 0.7885663582193941), ('RPL27A', 1.051594094640346), ('GIN1', 0.3756927237660771), ('DNAJB9', 0.3420858470547129), ('THAP5', 0.4951615354787841), ('TRAF7', 0.3980238510010103), ('SH3BP5L', 0.7824636272378691), ('TPM3', 0.4385313164318596), ('TRO', 0.4429378157057587), ('ARPC5L', 0.7765556404282659), ('C6orf89', 0.4877033611786855), ('UHMK1', 0.6156499188125674), ('ITPA', 1.630946541996938), ('PTRH2', 0.9530444291050886), ('ATP6V1D', 1.1573084159717728), ('PRKCSH', 1.2749152297165869), ('GTPBP2', 0.6283113063584022), ('RAB13', 0.6667906763755593), ('AURKAIP1', 0.57852012591992), ('RPF1', 0.3949851735075064), ('UQCRQ', 0.8849294641232718), ('RAB7A', 0.3372955111408404), ('EDEM3', 1.447275055571416), ('YBEY', 0.8716660643746044), ('YIPF3', 0.5933666673086717), ('POLDIP2', 0.3924858896443332), ('LLPH', 1.9068828301924752), ('THUMPD3', 0.4128342412975206), ('SCYL2', 0.5329205015990361), ('SUMO1', 0.4376280907079898), ('PIGT', 0.9475864934859946), ('ZNF7', 1.1746879200765603), ('CCNDBP1', 1.0829164011569838), ('NUDCD3', 0.3477028168962957), ('PLOD3', 2.100069650625504), ('GTF2H1', 0.7930105513588651), ('C16orf91', 0.9437239889591208), ('BCL2L1', 1.797315445936911), ('ZNHIT1', 0.96571226214548), ('DNAJC7', 0.3306381782227635), ('RPL6', 0.4712225726451486), ('TOR4A', 0.3911031617777514), ('WDR45', 1.7655272330613463), ('RPL27', 1.4648112008512406), ('MYL12B', 2.509863071176928), ('RSL24D1', 1.3397636321239386), ('ANXA4', 1.686357459216878), ('NSA2', 0.5752432859651405), ('TRIM46', 0.3514922683002021), ('GFM2', 0.6925827448021143), ('EIF2A', 0.4097779500477316), ('CHCHD5', 1.1946892965705196), ('GPAA1', 0.3333577466343915), ('C14orf119', 1.1171088836790009), ('PRKAG1', 1.979565368158985), ('GNL2', 0.4034990851315848), ('DUSP5', 0.5352044841003308), ('EIF4G1', 0.4694030664705401), ('BLZF1', 0.3621656089573417), ('ANKRD42', 0.852743202221935), ('RAB11A', 0.6239970394234652), ('NRDC', 0.4216962146328965), ('FBLIM1', 0.4007227033517586), ('KIF9', 0.4003873569880611), ('ZNF322', 1.0994096027502795), ('KLHL18', 0.6986584194283761), ('PRKAB1', 0.903236497626306), ('PSMB1', 0.4753788921134055), ('RIOK1', 0.449577959504407), ('RPL28', 1.0254838862670557), ('SSR2', 0.8534827472479463), ('MYL12A', 1.7145911955917543), ('PIH1D1', 0.4894918591392833), ('WDR83OS', 2.000335307432328), ('TAF12', 2.072677498846877), ('MCRS1', 0.6315346375805249), ('TFG', 0.3784362604380827), ('SRSF5', 1.0627434905400115), ('P4HB', 0.6334898597015505), ('HINT1', 0.7072332022806975), ('PRPF6', 1.18770743054874), ('LYRM7', 1.7014562957977166), ('AP1M1', 0.4018044985222579), ('OGFRP1', 0.5012541532476669), ('VMA21', 0.5273948484621991), ('FBXO8', 1.1248773849437304), ('NUDT12', 0.5540997997797088), ('UFC1', 0.475624981671566), ('GNL1', 0.8867516808136848), ('ZBTB11', 0.6992051622476744), ('ZDHHC5', 0.6435271749113888), ('THAP6', 0.6645691202072618), ('LYRM1', 0.8086076648515674), ('COX17', 0.9815098442964624), ('RER1', 1.1010717103516734), ('MED10', 1.0066811712929529), ('FKBP2', 0.729268279707288), ('ZFP3', 1.0294691535490688), ('BIN3', 0.7903800252825626), ('MED31', 1.0179842815017808), ('RPL32', 3.243400215601047), ('NDUFS3', 0.4711035506132692), ('S1PR2', 0.5093146529799603), ('KBTBD4', 0.6870378928101315), ('DUSP6', 0.6516857064129973), ('TMEM230', 1.898569014968718), ('GTF2H3', 1.5528404661177264), ('DNAH7', 0.9026494399954988), ('MRPL51', 1.1893661968574814), ('TADA3', 0.9501430589057616), ('TANK', 0.4807577881955007), ('MFN1', 1.1135569458616374), ('SNRPB2', 0.3756670410040021), ('TVP23B', 0.7061103179309), ('EGFL7', 0.573819818983452), ('ZNHIT2', 0.4580694328571552), ('CD2BP2', 1.4102094857342302), ('FIBP', 1.4942644790004018), ('DMAP1', 0.3715784199635306), ('LZTFL1', 0.3956222685603757), ('VPS25', 0.9122538391965966), ('DDOST', 0.7522403528774222), ('OST4', 1.525296514906276), ('EIF1AD', 0.4001822487734177), ('CSGALNACT2', 1.4463376379239423), ('SYF2', 2.126749706393094), ('PXN', 2.293853968459848), ('COA6', 0.771534288657394), ('ACTR6', 0.5501899952963865), ('ZNF75D', 1.1170378585348413), ('PMPCA', 1.3937718191439246), ('DOCK9', 1.0512307948950377), ('RALA', 1.4720235514564064), ('MRPL52', 0.4793281705419593), ('ST20-AS1', 0.99070074884108), ('MUL1', 0.7479339964524919), ('KCNK1', 1.354469640483278), ('GOSR2', 0.973866108195985), ('HSPA4', 0.6591975668576786), ('NBPF9', 0.3747712676093312), ('DDT', 0.9904986679532272), ('METTL23', 1.30644367648039), ('KCTD5', 0.9443537445352892), ('ITGA5', 0.5553093794638334), ('SUB1', 0.6941102120029908), ('RPL18A', 1.5736386106028868), ('SMIM19', 0.4656661979828873), ('KCTD10', 1.273239184755119), ('C17orf49', 0.641985831011401), ('DCUN1D3', 0.4322295195750669), ('CFL1', 0.6693772343100286), ('FAM200A', 0.4504291922089463), ('PCOLCE', 0.4069626635808104), ('RPS6', 0.8665247673555154), ('EIF6', 0.8798338595643427), ('DCTN3', 1.1646381340762946), ('ELK4', 0.586717091849091), ('KATNA1', 1.1594420780243468), ('COX5B', 1.0322822951764128), ('CYFIP2', 0.4881174809355333), ('TSC22D4', 0.8994667222285809), ('CHMP1A', 1.3572288314966203), ('CSMD3', 0.5904396023235137), ('SH2B3', 0.8096027146350493), ('HYPK', 1.134233773958597), ('TMUB2', 0.4391720838615785), ('C11orf24', 1.0332577088326984), ('MRPS21', 0.3897592615579517), ('RGS17', 0.4372529703614543), ('RPL12', 2.103729083496715), ('DGKA', 0.8218042981616942), ('TMEM128', 0.363468016142385), ('GNPTG', 0.4678174178935409), ('ROMO1', 1.2812582847865006), ('NFS1', 1.0517974408160502), ('TMEM69', 0.6513015147471266), ('HSBP1', 1.4558925475813922), ('FBXO3', 0.4787629544178128), ('RBM39', 0.3699367405038559), ('TBPL1', 0.5271602855833608), ('DHX38', 0.5304868884923565), ('NME1', 1.0987851998149958), ('TIMM10B', 0.8641473924674946), ('TRAPPC6B', 0.5634675034022758), ('SYVN1', 0.4063467183138613), ('RPE', 0.4793017986764874), ('THSD1', 0.5751549691634246), ('RPS21', 1.354127497665834), ('ZNF585A', 0.4880412678796657), ('GPN2', 0.4481106909958916), ('S100A16', 1.286557379670846), ('PPP1R11', 2.6424923963026328), ('DPM2', 0.5399154717903565), ('GPRIN1', 0.3647815203483823), ('RPL26L1', 0.8587911641942225), ('RNF25', 2.5829978479743274), ('OGG1', 0.5628551461850885), ('TXN2', 0.4272398764692167), ('MAP7', 0.9150610993121908), ('TBX5-AS1', 1.1621154857115974), ('DCUN1D5', 0.5039343704456449), ('AP2S1', 1.839202174614984), ('CYB561', 0.343146492258748), ('HMGXB3', 0.3407864411293961), ('BTF3', 1.1639536407654114), ('PDLIM7', 0.4944423877580339), ('AQR', 0.4381345273573657), ('TRAPPC4', 0.8360760151869456), ('NECAP2', 1.4413870736456629), ('PHF23', 0.712320160426869), ('RPL19', 0.5211494501685451), ('TOMM20', 0.9672651783998196), ('ZFC3H1', 0.3354922586641942), ('CDKN2A', 1.158081003920145), ('SMNDC1', 0.4531715853800664), ('PEF1', 0.7127109025898413), ('MECOM', 0.5428713157972851), ('PFKM', 1.1580092426130932), ('UBAC1', 0.3889804006444861), ('GYPC', 0.3684286673509245), ('BFAR', 0.6698915237385467), ('ABI1', 0.6045206048771364), ('SPRED1', 0.8255602190094984), ('PPIA', 0.8486426416685834), ('KREMEN1', 0.3841428284538926), ('PET100', 0.429075474170922), ('SYMPK', 0.397916049197873), ('PCGF1', 0.9108459706992388), ('NRG2', 0.8127437296648767), ('TMEM200A', 1.917449847258453), ('GLIS2', 0.6680304083686146), ('IDH3B', 0.822826981303645), ('MRPL27', 0.7147548638156012), ('TUSC3', 0.5071057999704809), ('TGFB2', 0.5176572976633302), ('NOP10', 1.1562656754120288), ('PHF11', 0.7638802512165749), ('AKT2', 0.8513387516523294), ('PNPLA4', 0.945272231968532), ('MAPK8IP3', 0.4229184081343176), ('CTNNBIP1', 0.9279153452574584), ('POU2F2', 0.4151054286252461), ('ARF1', 1.339306421911939), ('MRPL33', 0.5572796471004039), ('PUF60', 0.93903007602895), ('NAA20', 1.2668737118913966), ('SURF4', 0.3553954254481291), ('ACVRL1', 0.7609898558542734), ('TNXB', 0.4060165928765372), ('RFTN1', 0.5263080585940743), ('HCCS', 0.893405044354837), ('GSKIP', 0.6362725347746528), ('ZNF223', 0.4453689704969538), ('DIS3', 0.6702422187545594), ('SH3BP2', 0.4146009755567534), ('XAB2', 1.2623397708517352), ('ENG', 0.4111801067028615), ('PREPL', 1.1859955617663789), ('RPL7L1', 1.649813691107355), ('RPL26', 3.688838975697807), ('NDUFB5', 0.782448039145197), ('BTBD19', 0.9162012744917024), ('SLC35A2', 0.6137329975576995), ('CMC4', 0.3274068522519472), ('POP5', 0.3908100988247547), ('ZSCAN16-AS1', 2.9843172450638837), ('WDR61', 0.8068524111538179), ('ELK3', 1.0), ('CADPS', 0.3412368535577896), ('RACK1', 1.2197686386654316), ('ITPRIP', 0.8039827031474758), ('VPS16', 0.5497848712703827), ('UBE2E1', 0.567710451660751), ('ZNF324B', 0.3911536812641941), ('CREB3', 2.2788008098432413), ('TCEANC', 0.5767656231099473), ('RPL38', 1.2987122869874266), ('SPATS2L', 0.4022805347182682), ('KCNE4', 0.8302007867092265), ('DNAJB6', 0.8513365363573385), ('LYSMD3', 0.4504042528757179), ('SEC11A', 1.3137843793045854), ('SNIP1', 1.9788468226144875), ('SF3B6', 0.476745922601279), ('UNC45A', 0.3741495992717157), ('EIF3D', 1.8229662669828088), ('ZNF276', 0.5020048833710862), ('AP2B1', 0.856026217096443), ('MANBAL', 0.6142013181956067), ('GNG11', 2.2753762540722184), ('ARHGDIA', 1.1489268581223904), ('PPP1R18', 2.0286221903121997), ('ZNF558', 0.5341540424554935), ('SDF2', 0.3608741059620424), ('MICAL2', 1.0422431749597425), ('STAMBP', 0.3634345015031267), ('SSR3', 0.8912667672313066), ('SUDS3', 0.3818475377019505), ('RAB1B', 0.3606996719226454), ('MRPL54', 0.5478903973395599), ('DNAJC24', 0.6147270224496932), ('EIF4A2', 0.990742975997146), ('CLIC4', 0.3787791335541226), ('GOLGA1', 0.5251732558024059), ('CDC37', 0.9519244200288264), ('AGPAT1', 0.6343877510612757), ('TOM1', 0.34764798521153), ('TRAF1', 1.0089959596155815), ('RPL37A', 2.5504937601061166), ('SERP1', 0.569337159058864), ('SDHB', 0.4018697463502086), ('VPS37B', 1.9379472908160944), ('OARD1', 0.6777760952925629), ('ARHGEF2', 0.4041433579241442), ('MRPS22', 1.2115226272195605), ('TNFAIP1', 0.7809839633605695), ('PCYT1A', 0.6033467293269383), ('THTPA', 1.4143557851170403), ('SSBP1', 0.7372426873756182), ('HMGA1', 1.0063305373295892), ('MAPKAP1', 0.4218076233182457), ('CDK7', 0.3688242044872308), ('RPLP2', 0.9367092096011556), ('TIMM8B', 0.513332060699036), ('RNF214', 0.3793625030025866), ('PARK7', 0.8986342113101959), ('ZDHHC18', 0.4059288164138664), ('ACVR1', 0.6314823759779643), ('FOSL1', 1.1158999394504705), ('MAD2L1BP', 0.4372241271207084), ('GAS5', 0.6252312069980055), ('HK1', 0.8214621927486102), ('POLR2H', 0.6940961984024945), ('WDR55', 0.5792801913685224), ('DGUOK', 0.4200323443603926), ('LSM4', 0.3286446820153075), ('ISOC2', 1.7973743872405283), ('RNF14', 0.4143402899588673), ('SYT7', 0.593063144623966), ('LEF1', 0.3273019239582672), ('NTMT1', 0.7096090561864251), ('COX6B1', 1.1440460991702488), ('TPCN1', 1.5712657041318938), ('CRIPT', 0.7602055646722398), ('PPIL2', 0.5932371546468752), ('ADIPOR1', 0.957351911253348), ('DBNL', 0.6326946253268726), ('CDR2L', 0.3491242045235674), ('TMEM242', 0.9108816186994652), ('NBL1', 1.503677166206465), ('ADIPOR2', 0.3430549951177536), ('PRKAR1A', 0.6589892712867451), ('SFT2D1', 0.8975098196731474), ('ETV1', 0.5960050016933225), ('C2CD2', 1.6637602985733977), ('MED7', 1.3704094488666991), ('DDX5', 0.565468702330136), ('UBL7', 0.8324247452732657), ('VPS4B', 1.214837117760062), ('RSL1D1', 0.3675936954413402), ('FIS1', 1.1260540386465767), ('FKBP1A', 0.848279943570166), ('ESAM', 0.6546634621699094), ('GNG2', 0.4479959042631929), ('ECE1', 1.3948211529327996), ('PSMA6', 0.8418088523756349), ('FAM32A', 0.5447873028170492), ('BUD31', 0.972968382691115), ('CNIH1', 0.7585477381444115), ('TMEM101', 1.9529736723207884), ('TMBIM6', 0.7593467683419934), ('POM121C', 0.4201461801421628), ('SPRY4', 1.002688554706333), ('TPP2', 0.4128919757663022), ('ELMO2', 0.6890823242763364), ('MTIF3', 1.1283023837608808), ('MTF1', 1.808010709891804), ('SCOC', 0.7530969109572181), ('POM121', 0.3633825969613909), ('IER2', 0.9421166412162324), ('PDCD6', 2.184319397254334), ('SLC25A53', 0.5160562458287131), ('RGS3', 1.89006496106524), ('ENC1', 0.6870569201891112), ('DBR1', 0.6500021115276448), ('TEFM', 0.5786908285420608), ('SLC52A2', 1.2731250549159652), ('ATP6V1E1', 0.3366599801675354), ('GAS2', 1.5160484441437223), ('M6PR', 0.6971130312381952), ('TAOK2', 0.5544938998600066), ('MDFIC', 0.5369778868768168), ('TRAM2-AS1', 0.5090324381429602), ('CTTN', 0.5524591557654684), ('TMEM50B', 1.884878604822976), ('RPS27A', 1.5285517071891923), ('PSMC4', 1.214739123620589), ('INPP1', 1.8720258079757977), ('ADGRB2', 1.2821349961667652), ('FAM3C', 0.5661576551109562), ('RNASEH1', 0.5901392903683472), ('MED18', 1.597368233568766), ('RPS12', 1.3512071993433354), ('TRPV4', 0.6294685475623291), ('PNKP', 0.8087644309774008), ('PRRC2C', 0.4149080880884313), ('UBA52', 1.1526908846217567), ('CPNE2', 0.6485877637150824), ('MRPL28', 0.447101198396472), ('BBS4', 0.813852284341477), ('BLOC1S1', 0.848796608366747), ('COMMD5', 0.4550637162064366), ('LRIF1', 0.425197562838097), ('PYROXD1', 0.7943180967178883), ('EARS2', 0.7377476299787921), ('LINC00667', 2.112322015079765), ('PDLIM2', 1.6217162081946463), ('TIGAR', 0.9138307380525952), ('NEK6', 0.4042430169573174), ('E2F7', 0.6726665324404348), ('RSU1', 1.2033788046491412), ('COX7A2L', 1.6460606320750644), ('RPS14', 0.5818142072290442), ('TUFM', 0.8557579133784182), ('PRKG2', 0.8495135340553059), ('RPS18', 1.332472552926582), ('INO80B', 1.594504582080013), ('KCNN2', 0.3908399595005112), ('ARHGAP23', 0.3503118960162712), ('C1orf52', 0.6978386149757073), ('RMDN1', 0.9325486522987556), ('GPD2', 0.383317204762775), ('HNRNPK', 0.5055366826438701), ('BET1', 0.5974108078561131), ('VCPIP1', 0.3836019697826236), ('SNU13', 0.8238652623993054), ('C1QTNF7', 0.3278080083896222), ('MCFD2', 0.8803872031752593), ('SERPINE1', 1.1613104208996752), ('ERH', 0.4011070873996505), ('CBR3-AS1', 0.7115177053745458), ('STX4', 1.2540990983908662), ('UTP3', 0.8676159063650295), ('FOXO3B', 0.5636859416098604), ('CASP3', 0.4600508840866588), ('ABHD2', 0.4119672645978707), ('RPS7', 1.1624792248747924), ('TTC12', 0.7196384503640955), ('ELOF1', 0.8004205703962306), ('KDELR3', 0.6169683835806012), ('ABTB1', 0.387098013183954), ('TM9SF4', 0.3686712734259701), ('CORO2B', 1.112989688806629), ('IFT22', 0.7654391005430112), ('BZW1', 1.015622056976405), ('AP2M1', 1.0558555233069489), ('IMP3', 1.242399145877884), ('CX3CL1', 0.8030483685957431), ('EIF3K', 1.0452272206404494), ('EPB41L4A-AS1', 0.8698823356610415), ('UQCRC2', 1.3097696547036926), ('NAB1', 0.9684635807695068), ('LEPR', 0.8373952115192332), ('NDUFB3', 0.4228311807789898), ('BMI1', 0.4262695059379049), ('CEP19', 1.408251608514665), ('ANAPC11', 0.4699153104657491), ('ZNF226', 0.340065847062677), ('NTPCR', 1.1398501485546402), ('LPCAT4', 2.2821432721941584), ('CAPZB', 1.9140917261867685), ('SMU1', 0.379823294726845), ('LINC00486', 1.30585908631027), ('BORCS8', 0.4273149828284101), ('DAP', 1.1484488471441732), ('MGST3', 1.258977642480486), ('IGBP1', 0.5558165897748761), ('ITGB1', 1.5957116682923949), ('ILK', 0.8694635687549859), ('LPIN2', 0.5732475322843473), ('AGPAT2', 0.3423695713491106), ('CD68', 1.5745338852789703), ('TRRAP', 0.7825358352704602), ('LIG4', 0.3329666956517579), ('CHMP2A', 0.5219301471143853), ('GPANK1', 0.658145114551938), ('SEC13', 0.4206273640207033), ('SEC22B', 0.3336290019275871), ('TSPO', 1.754691671135603), ('STARD3', 0.6123487091825005), ('CLK3', 0.9042161991195636), ('TFE3', 1.0251067178082562), ('MIB2', 0.4170061183172101), ('EHD1', 1.1430315949959515), ('SLC20A1', 1.5184260022880762), ('UBE2L3', 1.3798716901242445), ('CDK11A', 0.5286542259485671), ('GFOD2', 0.3370219978830628), ('ATG101', 1.4652849145325744), ('IGF2R', 0.5578913477453249), ('COX6A1', 0.8785411564023559), ('METTL18', 0.9905138976701152), ('ANAPC13', 1.2709289556630925), ('UBE2D3', 0.6715212713971023), ('SHC3', 0.3387138528358122), ('CD163L1', 0.7464558540482883), ('RHBDF2', 1.5784322048959276), ('PFDN6', 0.4430404540105783), ('ATP6V1F', 0.3575631728054942), ('RPL23A', 0.7640516180441274), ('ZFAND6', 0.3829182185493442), ('RUNX2', 0.5620123629420042), ('DDX47', 0.5953523154350782), ('TBCA', 1.0178439235491687), ('CINP', 1.0487710271691213), ('ZSCAN32', 0.6868224597941733), ('XPNPEP1', 0.4038731845099657), ('TECPR2', 0.4629257902353692), ('CEBPZOS', 1.0898482649781158), ('NME2', 0.7362252283984265), ('DUSP7', 0.6318107701371626), ('MYD88', 0.9831505068342696), ('CTNNA1', 0.3866349329495415), ('TES', 1.1320294139133151), ('RPL23', 1.6137630794505538), ('EFL1', 0.379565455587845), ('NINJ1', 0.3390789310504639), ('DDTL', 0.5503940845685925), ('SDCCAG8', 0.6192060396630896), ('SLC25A30', 0.701140043575109), ('MYLK4', 1.0494508562784826), ('PTGIR', 0.7972255239651227), ('SEMA4C', 0.3253798217409048), ('FLJ46284', 0.4359480129180028), ('TRAPPC11', 0.3691825902943852), ('RPS19', 1.3402773982451373), ('HM13', 1.056944488511645), ('EIF4E', 0.5763275341475008), ('TCEAL8', 0.8726481810914316), ('JOSD2', 0.441342132493785), ('TSPAN9', 1.02984668193438), ('RPLP0', 1.068483505870371), ('LMBR1L', 1.0659594693859211), ('CXorf38', 0.4260936235442402), ('FHL2', 0.6611037740219825), ('ITPR3', 0.576040109450639), ('CYB561D2', 0.7829865935096663), ('SAT1', 1.037111813312463), ('PIGY', 1.2642486618065365), ('ANKH', 1.5212567714671086), ('SH3KBP1', 1.1027631449382902), ('EEF1B2', 0.7464508585057021), ('C1orf122', 0.4914764384692424), ('HYAL2', 0.4587437080059616), ('USP19', 0.9084065270320498), ('PSMB2', 0.3653058740452238), ('GNG5', 1.093831960301733), ('FAM156B', 1.6085180616263), ('CTSC', 0.4050584408994455), ('SLC12A4', 0.5721803637577663), ('OSER1', 0.437382599503796), ('TRAPPC12', 0.4177770346056434), ('EMP3', 0.9733062427472224), ('SVIL', 0.359300032418427), ('TRIM39', 0.3473287089787681), ('NDUFV1', 0.6315131923780946), ('ASB16-AS1', 0.3849035510223837), ('TMEM216', 0.4158843009162855), ('CD9', 1.5395865451218762), ('NUMB', 0.4118829912231097), ('NACA', 1.3306126507530702), ('KLHL21', 0.5228985684934063), ('LMBRD2', 0.5163288203881401), ('FAM120AOS', 0.7716016698075229), ('TBCEL', 0.4225283755519398), ('PSMF1', 0.5423041201897831), ('RPS19BP1', 0.8087885301251863), ('PPHLN1', 1.2552265566946414), ('FERMT1', 1.262017900117249), ('UBC', 2.5047928966218755), ('ANXA6', 0.5078998789146608), ('CDC26', 1.1708290372887495), ('EPC2', 0.8457617475121777), ('SSPN', 0.4629750043890211), ('VRK2', 0.5983644164766766), ('NECAP1', 1.6921172957031476), ('HNRNPC', 0.6821235923082198), ('SNX30', 0.4782526309955315), ('SMIM20', 0.3505042338954208), ('BPGM', 0.8591544690797307), ('PDPK1', 0.8302225882906527), ('ERCC1', 1.2567720453209896), ('TINF2', 1.2871675413380617), ('AKTIP', 0.5267533882795246), ('DGUOK-AS1', 0.6864571832007832), ('SRFBP1', 0.4645532172399563), ('EXTL2', 1.2419386776919583), ('TGIF1', 1.2947397275733104), ('DYNLRB1', 0.9180228571589752), ('ERP44', 0.8447049800441118), ('P4HA2', 1.3041373612872604), ('HNRNPA1L2', 0.4001039939925179), ('EIF3G', 0.4810044284683205), ('DVL3', 0.6665834313814991), ('ADRM1', 0.6150591176898306), ('DENR', 0.4369790677600312), ('RNF152', 0.3665273029023068), ('GPR68', 0.4171279426890301), ('MAMDC2', 0.5844299438752518), ('KLF16', 0.364482565313296), ('ZBTB1', 0.4272700673671267), ('TRAF3IP2', 0.436631537599579), ('BIVM', 0.7934505659405379), ('TTC23', 0.4366704259872933), ('CCND1', 0.5258285652410967), ('BFSP1', 0.6155501027474848), ('CDC42EP2', 1.8789960048696503), ('SNRPD2', 1.0449313520872343), ('C12orf60', 0.8167345722314496), ('NEIL2', 0.4698582651445887), ('RGMB-AS1', 0.6354182359601404), ('ADAMTS15', 0.4092158708630975), ('GAPVD1', 0.4556196429848119), ('GALNT6', 0.3647927092901941), ('RPS26', 1.653120942727693), ('FAM156A', 1.4246823580440005), ('SLC4A8', 0.6389760544886727), ('OAZ2', 0.3860749029595377), ('TAB3', 0.3815434662108284), ('RNF24', 0.3953147154124906), ('EIF4A1', 0.6650193034660766), ('SDC1', 0.5878143673269884), ('SYNJ2', 0.4721562651656738), ('AKR1A1', 1.194670729338665), ('EIF3M', 0.4599851134128138), ('ST3GAL2', 0.5371235501949772), ('EMP1', 2.9191889103520547), ('MARK4', 0.6336655409310794), ('WWTR1', 0.6522002827690325), ('MSRA', 0.7066536303996381), ('TRNP1', 0.9618777591223246), ('POLR2K', 0.6317224578285309), ('TMED10', 1.8337707882173049), ('IMPA1', 0.3748308596762858), ('CDC42', 0.5797425412758935), ('GLTP', 0.9803549592906696), ('STK24', 1.968015988901328), ('IFNGR1', 0.3972818670459188), ('NAA38', 0.4672893621580842), ('CAPN15', 0.539315862366363), ('LRP10', 0.5344854004900749), ('TPBG', 1.943158157401465), ('MINCR', 0.7610254465321802), ('MPDU1', 0.5592475626175738), ('IFT74', 0.4967509089411955), ('PCF11', 0.3395232319434713), ('TRPV2', 0.3528341093297933), ('TOX2', 0.7505962603233451), ('MVB12A', 0.547385316543905), ('AKAP11', 0.8698792012103416), ('NABP2', 0.5980922040589836), ('NAA60', 0.551248372631805), ('PSME3', 0.3771199396188165), ('NCOA3', 1.0421966395991915), ('ERCC4', 0.3928535465690926), ('RASSF8', 0.7433295237393711), ('RBM3', 0.6420689622808677), ('FXYD5', 0.8652516411361476), ('DYNLL1', 1.697157520094044), ('ANKRD16', 0.4139309995757064), ('PTRHD1', 0.4205801347542193), ('ANXA11', 0.5802673378398457), ('SPATA2', 0.4635343314444163)]	4985
ELK3	taipale_cyt_meth__ELK1_NACCGGAAGTN_FL	0.0748859	7.63194	3.1e-05	1	motif similar to cisbp__M5384 ('ELK3[gene ID: "ENSG00000111145" species: "Homo sapiens" TF status: "direct" TF family: "Ets" DBDs: "Ets"]; ENSMUSG00000044690[gene ID: "ENSMUSG00000044690" species: "Mus musculus" TF status: "inferred" TF family: "Ets" DBDs: "Ets"]; Ets2[gene ID: "ENSMUSG00000022895" species: "Mus musculus" TF status: "inferred" TF family: "Ets" DBDs: "Ets"]; Etv2[gene ID: "ENSMUSG00000006311" species: "Mus musculus" TF status: "inferred" TF family: "Ets" DBDs: "Ets"]; Fev[gene ID: "ENSMUSG00000055197" species: "Mus musculus" TF status: "inferred" TF family: "Ets" DBDs: "Ets"]'; q-value = 3.09e-05) which is directly annotated	frozenset({'activating', 'weight>75.0%', 'hg38__refseq-r80__10kb_up_and_down_tss.mc9nr.genes_vs_motifs.rankings'})	[('TSPAN31', 0.7060769705403704), ('UBLCP1', 0.8026676881734137), ('RNF167', 0.4438081128780142), ('SLC25A11', 0.472247368725284), ('DLST', 0.7622323174684067), ('B3GAT3', 0.4217562778542865), ('CAP1', 0.5844280435882894), ('NR1H2', 0.9096281988939316), ('GNAI3', 0.3409132705102271), ('TMEM138', 1.270022682158209), ('PEX2', 0.5728573487622167), ('TMEM167A', 0.8816397440250707), ('INSIG2', 1.56628307561657), ('PSMD13', 0.4069860270102282), ('CFL1', 0.6693772343100286), ('GABARAPL2', 2.487839391789833), ('DNAJA2', 0.8862756182437347), ('TRMT112', 0.9661850275191828), ('SCO1', 1.4990843380492689), ('TRIM46', 0.3514922683002021), ('CHMP5', 1.5086731603928891), ('PIGM', 0.3422943955531762), ('CNIH3', 1.8769563343115776), ('ZCCHC9', 0.5618675756420808), ('ASB1', 0.7241364581176641), ('POMP', 0.8621468755262989), ('TRAPPC1', 0.3761881092184628), ('THUMPD3', 0.4128342412975206), ('TTPAL', 0.3264623125308923), ('GPAA1', 0.3333577466343915), ('URM1', 1.3092310697050449), ('ARPC3', 1.3140490505006768), ('DALRD3', 1.7214407571368024), ('TMEM208', 1.1612358163247152), ('UHMK1', 0.6156499188125674), ('DDX39B', 0.7341055259376554), ('EIF4G1', 0.4694030664705401), ('AURKAIP1', 0.57852012591992), ('RPL28', 1.0254838862670557), ('SHC1', 0.7140896302384546), ('ZNF7', 1.1746879200765603), ('FBXW2', 0.3440675087482269), ('ZBTB7B', 0.4168779104222634), ('BCL2L1', 1.797315445936911), ('BLZF1', 0.3621656089573417), ('RPL27A', 1.051594094640346), ('NUDCD3', 0.3477028168962957), ('LUC7L2', 0.4186775783116844), ('C6orf89', 0.4877033611786855), ('AP1B1', 0.3830978227764698), ('P4HB', 0.6334898597015505), ('TMA7', 0.7743788968676414), ('UQCRH', 1.461965895340941), ('ANKRD42', 0.852743202221935), ('SLC35C2', 0.9995655655252532), ('CCDC51', 0.5634470519534197), ('TANK', 0.4807577881955007), ('MYL12A', 1.7145911955917543), ('HINT1', 0.7072332022806975), ('SH3BP5L', 0.7824636272378691), ('LYRM7', 1.7014562957977166), ('PSMB1', 0.4753788921134055), ('CIB1', 1.86167035553608), ('ARPC5L', 0.7765556404282659), ('NDUFA13', 0.3286648855802964), ('TFG', 0.3784362604380827), ('DNAJC7', 0.3306381782227635), ('GTF2H3', 1.5528404661177264), ('GIN1', 0.3756927237660771), ('ERCC3', 0.621283175352159), ('PTRH2', 0.9530444291050886), ('YIPF3', 0.5933666673086717), ('YBEY', 0.8716660643746044), ('SEC24C', 0.6411640608377552), ('MED8', 0.8861725733228423), ('EIF3I', 0.960955390551905), ('GTPBP2', 0.6283113063584022), ('TIMMDC1', 1.2902299857746784), ('ZNF322', 1.0994096027502795), ('RACK1', 1.2197686386654316), ('ZDHHC5', 0.6435271749113888), ('TADA3', 0.9501430589057616), ('ATG16L1', 0.3719286704263752), ('GTF2H1', 0.7930105513588651), ('MRPL51', 1.1893661968574814), ('EIF2A', 0.4097779500477316), ('TAF13', 0.9413511651813904), ('VMA21', 0.5273948484621991), ('PLOD3', 2.100069650625504), ('ZNHIT1', 0.96571226214548), ('SYF2', 2.126749706393094), ('KATNA1', 1.1594420780243468), ('RPL6', 0.4712225726451486), ('C14orf119', 1.1171088836790009), ('THTPA', 1.4143557851170403), ('BMI1', 0.4262695059379049), ('FBXO8', 1.1248773849437304), ('RPF1', 0.3949851735075064), ('LMAN2', 1.965020431514398), ('TRAF7', 0.3980238510010103), ('DMAP1', 0.3715784199635306), ('LYRM1', 0.8086076648515674), ('CCNDBP1', 1.0829164011569838), ('DDT', 0.9904986679532272), ('ZNF75D', 1.1170378585348413), ('HK1', 0.8214621927486102), ('ZBTB11', 0.6992051622476744), ('ITPA', 1.630946541996938), ('LSM1', 1.1307061478711566), ('WDR83OS', 2.000335307432328), ('DCUN1D3', 0.4322295195750669), ('SMIM15', 0.8990903205246339), ('FKBP2', 0.729268279707288), ('KCNK1', 1.354469640483278), ('MUL1', 0.7479339964524919), ('CHCHD5', 1.1946892965705196), ('ZFP3', 1.0294691535490688), ('UBL5', 1.1149210435654109), ('TRO', 0.4429378157057587), ('BFAR', 0.6698915237385467), ('SSR2', 0.8534827472479463), ('TMEM230', 1.898569014968718), ('MFN1', 1.1135569458616374), ('STAMBP', 0.3634345015031267), ('SMIM19', 0.4656661979828873), ('MAPKAP1', 0.4218076233182457), ('NME1', 1.0987851998149958), ('MED31', 1.0179842815017808), ('SNRPB2', 0.3756670410040021), ('C16orf91', 0.9437239889591208), ('RNF25', 2.5829978479743274), ('SMNDC1', 0.4531715853800664), ('HMGA1', 1.0063305373295892), ('WDR61', 0.8068524111538179), ('NRDC', 0.4216962146328965), ('GOSR2', 0.973866108195985), ('RPL12', 2.103729083496715), ('HSBP1', 1.4558925475813922), ('SDHAF2', 0.7885663582193941), ('LLPH', 1.9068828301924752), ('SLC39A13', 0.3257398127267932), ('GPN2', 0.4481106909958916), ('GNPTG', 0.4678174178935409), ('RPE', 0.4793017986764874), ('TBX5-AS1', 1.1621154857115974), ('SUB1', 0.6941102120029908), ('TRAPPC6B', 0.5634675034022758), ('GNG5', 1.093831960301733), ('GPRIN1', 0.3647815203483823), ('PFN1', 0.7544092736785534), ('NUDT12', 0.5540997997797088), ('PET100', 0.429075474170922), ('XAB2', 1.2623397708517352), ('DDTL', 0.5503940845685925), ('C11orf24', 1.0332577088326984), ('OST4', 1.525296514906276), ('PRKCSH', 1.2749152297165869), ('PEF1', 0.7127109025898413), ('COX7A2L', 1.6460606320750644), ('EMC4', 1.5716069777877764), ('SRSF5', 1.0627434905400115), ('GPANK1', 0.658145114551938), ('RPS27A', 1.5285517071891923), ('KREMEN1', 0.3841428284538926), ('FBXO3', 0.4787629544178128), ('RNF185', 0.422705191171673), ('MED10', 1.0066811712929529), ('TBPL1', 0.5271602855833608), ('PHF11', 0.7638802512165749), ('SUPT4H1', 0.6901881691460774), ('FHL2', 0.6611037740219825), ('METTL23', 1.30644367648039), ('USF1', 0.4466981041663768), ('BIN3', 0.7903800252825626), ('AACS', 0.3989913527019962), ('AP2S1', 1.839202174614984), ('NRG2', 0.8127437296648767), ('UBA52', 1.1526908846217567), ('MRPL52', 0.4793281705419593), ('S1PR2', 0.5093146529799603), ('UBAC1', 0.3889804006444861), ('MYL12B', 2.509863071176928), ('PREPL', 1.1859955617663789), ('RIOK1', 0.449577959504407), ('OGG1', 0.5628551461850885), ('UFC1', 0.475624981671566), ('KTI12', 1.0614347901863823), ('RPL32', 3.243400215601047), ('DNAH7', 0.9026494399954988), ('RAB11A', 0.6239970394234652), ('AP1M1', 0.4018044985222579), ('UBL7', 0.8324247452732657), ('RGS17', 0.4372529703614543), ('EIF1AD', 0.4001822487734177), ('RNF214', 0.3793625030025866), ('PCGF1', 0.9108459706992388), ('PARK7', 0.8986342113101959), ('HMGXB3', 0.3407864411293961), ('IER2', 0.9421166412162324), ('RMDN1', 0.9325486522987556), ('ZSCAN16-AS1', 2.9843172450638837), ('ZNF585A', 0.4880412678796657), ('CHMP1A', 1.3572288314966203), ('LZTFL1', 0.3956222685603757), ('CHMP2A', 0.5219301471143853), ('EIF4E2', 0.7435016059157792), ('SUDS3', 0.3818475377019505), ('LIN37', 2.193866308108313), ('POLDIP2', 0.3924858896443332), ('ADIPOR1', 0.957351911253348), ('CCDC65', 0.7849873860884365), ('APH1A', 0.6121653912105566), ('SDF2', 0.3608741059620424), ('MDFIC', 0.5369778868768168), ('FAM200A', 0.4504291922089463), ('VPS25', 0.9122538391965966), ('NSA2', 0.5752432859651405), ('CCDC71', 0.6488397081276966), ('SF3B6', 0.476745922601279), ('GFM2', 0.6925827448021143), ('ERH', 0.4011070873996505), ('DDOST', 0.7522403528774222), ('CYB561', 0.343146492258748), ('TNFAIP1', 0.7809839633605695), ('NDUFB3', 0.4228311807789898), ('ITGB1', 1.5957116682923949), ('ZNF622', 0.5150742352867594), ('DNAJC24', 0.6147270224496932), ('FAM3C', 0.5661576551109562), ('SYMPK', 0.397916049197873), ('RPL19', 0.5211494501685451), ('VPS16', 0.5497848712703827), ('NOP10', 1.1562656754120288), ('ANAPC11', 0.4699153104657491), ('PSME3', 0.3771199396188165), ('PLEC', 1.4518978513724254), ('SCYL2', 0.5329205015990361), ('KIF9', 0.4003873569880611), ('RPL26L1', 0.8587911641942225), ('ST20-AS1', 0.99070074884108), ('KLHL18', 0.6986584194283761), ('PIGT', 0.9475864934859946), ('TCEANC', 0.5767656231099473), ('TIMM8B', 0.513332060699036), ('RPS18', 1.332472552926582), ('NECAP2', 1.4413870736456629), ('ZDHHC18', 0.4059288164138664), ('MRPS22', 1.2115226272195605), ('TOMM20', 0.9672651783998196), ('BZW1', 1.015622056976405), ('DUSP6', 0.6516857064129973), ('ELK4', 0.586717091849091), ('EGFL7', 0.573819818983452), ('RBM3', 0.6420689622808677), ('FKBP1A', 0.848279943570166), ('CLTC', 0.417994547001745), ('DNAJB9', 0.3420858470547129), ('THAP5', 0.4951615354787841), ('MRPS21', 0.3897592615579517), ('EDEM3', 1.447275055571416), ('GNL1', 0.8867516808136848), ('RPL26', 3.688838975697807), ('GOLGA1', 0.5251732558024059), ('TGFB2', 0.5176572976633302), ('NDUFS3', 0.4711035506132692), ('NTPCR', 1.1398501485546402), ('KBTBD4', 0.6870378928101315), ('CCND1', 0.5258285652410967), ('TNXB', 0.4060165928765372), ('PSMD12', 0.3713843331957591), ('DHX38', 0.5304868884923565), ('VPS37B', 1.9379472908160944), ('TRIM39', 0.3473287089787681), ('PIH1D1', 0.4894918591392833), ('GRID1', 1.1582600810710846), ('UBE2L3', 1.3798716901242445), ('PRKAB1', 0.903236497626306), ('E2F7', 0.6726665324404348), ('MRPL54', 0.5478903973395599), ('PRKAR1A', 0.6589892712867451), ('SH3BP2', 0.4146009755567534), ('NAA20', 1.2668737118913966), ('ABHD2', 0.4119672645978707), ('OARD1', 0.6777760952925629), ('TMEM128', 0.363468016142385), ('TPP2', 0.4128919757663022), ('CEBPZOS', 1.0898482649781158), ('PHF23', 0.712320160426869), ('ATG101', 1.4652849145325744), ('WDR45', 1.7655272330613463), ('DDX47', 0.5953523154350782), ('ATP6V1E1', 0.3366599801675354), ('PTRHD1', 0.4205801347542193), ('SDCCAG8', 0.6192060396630896), ('CLIC4', 0.3787791335541226), ('CEP164', 1.1125048466438532), ('MAP7', 0.9150610993121908), ('SERP1', 0.569337159058864), ('CSMD3', 0.5904396023235137), ('KCNN2', 0.3908399595005112), ('TPCN1', 1.5712657041318938), ('PCYT1A', 0.6033467293269383), ('ARHGEF2', 0.4041433579241442), ('SLC9A5', 0.3360320612567267), ('MLX', 0.6720785294511107), ('PRPF6', 1.18770743054874), ('ADIPOR2', 0.3430549951177536), ('ZNF558', 0.5341540424554935), ('EIF4A1', 0.6650193034660766), ('RSU1', 1.2033788046491412), ('VPS4B', 1.214837117760062), ('DPCD', 0.9508539814026225), ('LYSMD3', 0.4504042528757179), ('SSR3', 0.8912667672313066), ('KCTD5', 0.9443537445352892), ('SERPINE1', 1.1613104208996752), ('NDUFV1', 0.6315131923780946), ('ADPRM', 1.866564561936572), ('SPRED1', 0.8255602190094984), ('TUFM', 0.8557579133784182), ('FHOD1', 1.5358054181089174), ('SPTLC1', 0.9443172521566348), ('METTL18', 0.9905138976701152), ('RPLP2', 0.9367092096011556), ('HYPK', 1.134233773958597), ('TSPO', 1.754691671135603), ('ACTR6', 0.5501899952963865), ('NELFE', 1.035575155229634), ('ZNF324B', 0.3911536812641941), ('IMP3', 1.242399145877884), ('SKIV2L', 0.6286260301738257), ('THAP6', 0.6645691202072618), ('AQR', 0.4381345273573657), ('DDX5', 0.565468702330136), ('AXIN1', 1.025851686391586), ('EIF6', 0.8798338595643427), ('ROMO1', 1.2812582847865006), ('NFS1', 1.0517974408160502), ('SDC1', 0.5878143673269884), ('CMC4', 0.3274068522519472), ('OGFRP1', 0.5012541532476669), ('TMEM200A', 1.917449847258453), ('M6PR', 0.6971130312381952), ('C18orf32', 0.7144567315890534), ('SYVN1', 0.4063467183138613), ('AGPAT2', 0.3423695713491106), ('IGBP1', 0.5558165897748761), ('SDHB', 0.4018697463502086), ('C1orf52', 0.6978386149757073), ('ANXA4', 1.686357459216878), ('FIS1', 1.1260540386465767), ('SEC61G', 1.9526349337724012), ('DYNLRB1', 0.9180228571589752), ('NBL1', 1.503677166206465), ('ZSCAN32', 0.6868224597941733), ('FOXO3B', 0.5636859416098604), ('CSGALNACT2', 1.4463376379239423), ('SNX11', 0.4320671924379943), ('ISOC2', 1.7973743872405283), ('MAPK8IP3', 0.4229184081343176), ('USP19', 0.9084065270320498), ('WDR46', 0.4474804903571321), ('TRAF1', 1.0089959596155815), ('MRPL28', 0.447101198396472), ('MRPL40', 0.4422541044615972), ('PSMD8', 0.5269385082515887), ('EHD1', 1.1430315949959515), ('PUF60', 0.93903007602895), ('TINF2', 1.2871675413380617), ('RPL37', 0.9480531493057212), ('TMEM242', 0.9108816186994652), ('RFTN1', 0.5263080585940743), ('ZNF276', 0.5020048833710862), ('RNF24', 0.3953147154124906), ('RPS27', 1.2720702540619313), ('COX5B', 1.0322822951764128), ('GFOD2', 0.3370219978830628), ('UBE2D3', 0.6715212713971023), ('ETV1', 0.5960050016933225), ('ENC1', 0.6870569201891112), ('SEC22B', 0.3336290019275871), ('ALKBH5', 0.4518625699462768), ('SVIL', 0.359300032418427), ('TIPARP', 2.157538857763214), ('SEC13', 0.4206273640207033), ('OSMR', 0.3798760200854254), ('TOR1A', 1.258727904691226), ('CAPG', 0.5926309352956908), ('FAM83G', 0.5520905109437272), ('RPS14', 0.5818142072290442), ('ZFAND6', 0.3829182185493442), ('C17orf49', 0.641985831011401), ('RPL38', 1.2987122869874266), ('HSPA4', 0.6591975668576786), ('PFKM', 1.1580092426130932), ('RSPRY1', 0.6250884280703137), ('ARHGAP23', 0.3503118960162712), ('SDCBP', 2.043706248613149), ('MTIF3', 1.1283023837608808), ('BORCS8', 0.4273149828284101), ('CDK7', 0.3688242044872308), ('CNIH1', 0.7585477381444115), ('UQCRQ', 0.8849294641232718), ('EEF1B2', 0.7464508585057021), ('CRELD1', 1.0446612771250396), ('RPS19', 1.3402773982451373), ('SH2B3', 0.8096027146350493), ('CSNK2B', 0.955734137250566), ('RHBDF2', 1.5784322048959276), ('RBM39', 0.3699367405038559), ('POLG', 0.4481809351390688), ('C2orf42', 0.3422018729626706), ('FKBP14', 0.5578337957346513), ('ZBTB9', 0.7507759820807017), ('PSMF1', 0.5423041201897831), ('LPIN2', 0.5732475322843473), ('PNKP', 0.8087644309774008), ('TMEM216', 0.4158843009162855), ('RPL34', 0.9839651514337364), ('TRAPPC12', 0.4177770346056434), ('EIF4A2', 0.990742975997146), ('CYFIP2', 0.4881174809355333), ('MGST3', 1.258977642480486), ('ELMO2', 0.6890823242763364), ('TXN2', 0.4272398764692167), ('EFL1', 0.379565455587845), ('GPX8', 1.2107217748069818), ('GAS5', 0.6252312069980055), ('DBR1', 0.6500021115276448), ('SLC25A53', 0.5160562458287131), ('AEN', 2.535493128509733), ('MINCR', 0.7610254465321802), ('RPL7L1', 1.649813691107355), ('SH2B2', 0.4804847024614151), ('BUD31', 0.972968382691115), ('ENDOV', 0.4272867878262834), ('C1QTNF7', 0.3278080083896222), ('BTBD19', 0.9162012744917024), ('TIGAR', 0.9138307380525952), ('IFT74', 0.4967509089411955), ('CREB3', 2.2788008098432413), ('TMEM69', 0.6513015147471266), ('INO80B', 1.594504582080013), ('NEPRO', 3.078773711705292), ('SLC10A3', 0.569178043361665), ('PRRC2C', 0.4149080880884313), ('NUMB', 0.4118829912231097), ('LMBR1L', 1.0659594693859211), ('YIF1B', 0.5840544917339524), ('PRKG2', 0.8495135340553059), ('TPBG', 1.943158157401465), ('CAPZA2', 0.6534249069910487), ('UQCRC2', 1.3097696547036926), ('MCRS1', 0.6315346375805249), ('TSTD2', 0.4701230052172538), ('CMC1', 0.6174349821049948), ('NCBP1', 0.4489552781283838), ('CD2BP2', 1.4102094857342302), ('ZNHIT2', 0.4580694328571552), ('MED18', 1.597368233568766), ('HNRNPA1L2', 0.4001039939925179), ('EIF3K', 1.0452272206404494), ('ORMDL1', 1.0669301952547912), ('HNRNPC', 0.6821235923082198), ('GSKIP', 0.6362725347746528), ('COMMD5', 0.4550637162064366), ('CDH3', 0.4578433338280277), ('POLR2K', 0.6317224578285309), ('POLR2J2', 1.0060100126537312), ('POM121C', 0.4201461801421628), ('RSL24D1', 1.3397636321239386), ('EIF3D', 1.8229662669828088), ('MCFD2', 0.8803872031752593), ('POU2F2', 0.4151054286252461), ('AKAP11', 0.8698792012103416), ('TEFM', 0.5786908285420608), ('GALNT6', 0.3647927092901941), ('DPM2', 0.5399154717903565), ('COA6', 0.771534288657394), ('SLC4A8', 0.6389760544886727), ('PPHLN1', 1.2552265566946414), ('EPB41L4A-AS1', 0.8698823356610415), ('HPCAL1', 1.8718547706093016), ('ANXA6', 0.5078998789146608), ('COX4I1', 0.3684768414157435), ('N6AMT1', 1.616631442762052), ('MYADM', 0.9723379513840904), ('LRRC8C', 0.5178092956240917), ('ERCC1', 1.2567720453209896), ('SERTAD1', 0.8014982097869154), ('SCOC', 0.7530969109572181), ('PDE6D', 0.4169379302122315), ('CDR2L', 0.3491242045235674), ('RAP2B', 0.6199613629763157), ('VAMP4', 2.128092094353233), ('C2CD2', 1.6637602985733977), ('CRIPT', 0.7602055646722398), ('CDC42EP2', 1.8789960048696503), ('COX6A1', 0.8785411564023559), ('CTNNBIP1', 0.9279153452574584), ('SLC12A4', 0.5721803637577663), ('POLR2B', 0.9672435244421964), ('FADD', 0.8545244855556318), ('STX1A', 1.5271039300636735), ('TRNP1', 0.9618777591223246), ('ADGRB2', 1.2821349961667652), ('NDUFAF3', 0.5924624373095982), ('MANBAL', 0.6142013181956067), ('NAB1', 0.9684635807695068), ('POLR3H', 0.996888013702916), ('CDKN2A', 1.158081003920145), ('POM121', 0.3633825969613909), ('MGMT', 0.6794532108628251), ('KDELR3', 0.6169683835806012), ('P4HA2', 1.3041373612872604), ('TRRAP', 0.7825358352704602), ('RPL23A', 0.7640516180441274), ('BBS4', 0.813852284341477), ('NBPF9', 0.3747712676093312), ('SLC50A1', 0.5829323092102474), ('PPIL2', 0.5932371546468752), ('SNX30', 0.4782526309955315), ('TSG101', 0.9556223988325728), ('TAGLN2', 0.5986365840279393), ('UNC45A', 0.3741495992717157), ('GORASP1', 0.6676411566304493), ('ATP6V1D', 1.1573084159717728), ('FAM156A', 1.4246823580440005), ('GLIS2', 0.6680304083686146), ('LIG4', 0.3329666956517579), ('SPRED3', 0.3419023908830664), ('MBTPS1', 0.5127209796385219), ('DGUOK-AS1', 0.6864571832007832), ('GOLGA7', 0.6407985117273493), ('PPIA', 0.8486426416685834), ('HSPA8', 0.6457234549714125), ('CCDC50', 0.9748369704814278), ('PPP1R11', 2.6424923963026328), ('WDR5B', 0.8932247644336452), ('NEIL2', 0.4698582651445887), ('RNF14', 0.4143402899588673), ('BTF3', 1.1639536407654114), ('TWF1', 0.8118629250174574), ('RGS3', 1.89006496106524), ('NTMT1', 0.7096090561864251), ('COX6B1', 1.1440460991702488), ('ERCC4', 0.3928535465690926), ('NCOA3', 1.0421966395991915), ('LAMTOR1', 0.6034659173916981), ('CTTN', 0.5524591557654684), ('PPP1R18', 2.0286221903121997), ('BVES', 0.4813468999665359), ('LRIF1', 0.425197562838097), ('SLC20A1', 1.5184260022880762), ('PRRC1', 0.4464620165510012), ('BAIAP2', 0.6785534140358291), ('POLR2M', 0.7397831930524147), ('PTPN3', 0.4801065075956562), ('PAK1', 0.5953955210367666), ('SF3B4', 0.5627032827541981), ('RHBDD1', 0.5435436358607277), ('ARHGDIA', 1.1489268581223904), ('RIPK2', 0.8175933651702557), ('TPM3', 0.4385313164318596), ('MED7', 1.3704094488666991), ('FBLIM1', 0.4007227033517586), ('ZNF837', 0.3509826052235695), ('RER1', 1.1010717103516734), ('COX17', 0.9815098442964624), ('POP5', 0.3908100988247547), ('TBCEL', 0.4225283755519398), ('DCTN3', 1.1646381340762946), ('CLK3', 0.9042161991195636), ('PLGRKT', 0.7529513818678252), ('MAX', 1.1465648320315478), ('NUS1', 0.3785024884859982), ('MAP2K3', 0.70895780677839), ('RPS16', 1.678698756984378), ('BFSP1', 0.6155501027474848), ('ZNF283', 0.7356807410997754), ('GDI2', 0.4738959292854453), ('SPCS3', 1.123283539952506), ('LXN', 0.6137311549556589), ('NT5C', 0.7724943010897236), ('SLC52A2', 1.2731250549159652), ('TSPAN9', 1.02984668193438), ('STK16', 1.0778581362593962), ('ZNF84', 0.5641227609734605), ('EEF1D', 1.4256488895061168), ('LINC00667', 2.112322015079765), ('DHX40', 0.5041861738403001), ('RSL1D1', 0.3675936954413402), ('MYNN', 0.3776620544531284), ('IDH3B', 0.822826981303645), ('CINP', 1.0487710271691213), ('VDAC1', 1.0277219721548627), ('TECPR2', 0.4629257902353692), ('TMBIM6', 0.7593467683419934), ('IRF1', 0.327079411752595), ('MBOAT7', 0.3387751781480476), ('NDUFB6', 0.4680514264206994), ('EXTL2', 1.2419386776919583), ('PPP1R7', 0.8891365731524816), ('RFX8', 0.7841155209364129), ('FAM156B', 1.6085180616263), ('ADCY7', 0.4627168635873636), ('TAB3', 0.3815434662108284), ('RNF152', 0.3665273029023068), ('FAS', 0.4811899048463324), ('RPS5', 0.7555439880566328), ('IFI27L2', 1.8243272230086145), ('DUSP18', 1.059754238612946), ('LEF1', 0.3273019239582672), ('SCRN3', 0.6402874092397258), ('TMED10', 1.8337707882173049), ('MTERF4', 0.4053790297355326), ('SASH1', 0.5548586921852329), ('TRMT10A', 0.5292566875585272), ('TGIF1', 1.2947397275733104), ('HCCS', 0.893405044354837), ('SPRED2', 2.123792343851929), ('GPD2', 0.383317204762775), ('PXDC1', 0.3877979353689273), ('SUPT20H', 0.4685978084165298), ('CDC26', 1.1708290372887495), ('MCL1', 0.9398516499439904), ('AP2B1', 0.856026217096443), ('CADPS', 0.3412368535577896), ('RPL17', 2.471624328531584), ('RNF6', 0.8169983301723391), ('EDEM2', 0.4902663764317929), ('PABPC4', 0.4978912385465015), ('TMEM231', 1.1286799784274089), ('BPGM', 0.8591544690797307), ('UBC', 2.5047928966218755), ('ST3GAL2', 0.5371235501949772), ('DPM3', 1.3814718275393203), ('GNB4', 0.3251323044775129), ('RPL37A', 2.5504937601061166), ('WWC3', 1.0669711320137991), ('C12orf29', 0.4523159730447194), ('SSPN', 0.4629750043890211), ('SERPINB8', 1.164788684637454), ('CORO2B', 1.112989688806629), ('DCUN1D5', 0.5039343704456449), ('INTS6-AS1', 0.3402895927943435), ('INPP1', 1.8720258079757977), ('OSER1', 0.437382599503796), ('PXN', 2.293853968459848), ('ESD', 0.4221568449534074), ('AKT2', 0.8513387516523294), ('LEPR', 0.8373952115192332), ('RPL18A', 1.5736386106028868), ('XPNPEP1', 0.4038731845099657), ('IGF2R', 0.5578913477453249), ('ADAMTS15', 0.4092158708630975), ('MAT2B', 0.6693104379165347), ('IFT22', 0.7654391005430112), ('GID4', 1.4474047898796831), ('REEP3', 0.4316695242953193), ('CPNE1', 0.3511567129143493), ('FMNL2', 0.3585844812395504), ('SFT2D1', 0.8975098196731474), ('NABP2', 0.5980922040589836), ('APTX', 0.3866256053830942), ('MAD2L1BP', 0.4372241271207084), ('PTGIR', 0.7972255239651227), ('GNL2', 0.4034990851315848), ('LINC01023', 0.3710698862748466), ('TRAPPC4', 0.8360760151869456), ('UTP3', 0.8676159063650295), ('PHAX', 0.3389779969344111), ('TTC23', 0.4366704259872933), ('ITGA6', 1.3670443006943465), ('SMIM7', 0.4512029592472362), ('CYB5D2', 0.6909739919594257), ('MECOM', 0.5428713157972851), ('TMEM185B', 1.0678709386912104), ('STK24', 1.968015988901328), ('KPNA4', 0.7672451904599376), ('NR4A3', 0.9746037764278312), ('PSMB3', 0.4669816931748978), ('ITGA5', 0.5553093794638334), ('ANXA11', 0.5802673378398457), ('PDCD10', 0.6439699624248045), ('LETM2', 0.3585289165827639), ('ARHGEF19', 1.0540174833936584), ('FAM32A', 0.5447873028170492), ('ACVRL1', 0.7609898558542734), ('EIF1', 1.4061897602589082), ('C6orf47', 0.8563197827917233), ('RPLP0', 1.068483505870371), ('CD9', 1.5395865451218762), ('PRPF18', 0.8182976181697545), ('ACVR1', 0.6314823759779643), ('LPXN', 1.2734562875184618), ('CBR3-AS1', 0.7115177053745458), ('UBE2V1', 1.323994587039861), ('PFDN6', 0.4430404540105783), ('TMEM101', 1.9529736723207884), ('C2orf76', 0.7308866917963804), ('NAA38', 0.4672893621580842), ('PLCD1', 0.6388004497665899), ('NINJ1', 0.3390789310504639), ('OAZ2', 0.3860749029595377), ('FERMT1', 1.262017900117249), ('CAPN15', 0.539315862366363), ('ADRM1', 0.6150591176898306), ('RALA', 1.4720235514564064), ('MYL6B', 0.3949607910312288), ('UBB', 0.8814161510764034), ('GLCCI1', 0.4686145686836587), ('PRR7', 0.4276818425077748), ('EIF3G', 0.4810044284683205), ('FLJ46284', 0.4359480129180028), ('SPAG7', 0.3263002645484284), ('TMEM50B', 1.884878604822976), ('TXNDC17', 1.0830715486972649), ('ACTRT3', 0.5033303731772589), ('MICAL2', 1.0422431749597425), ('PPP1R15B', 0.3693378730843287), ('DLG3', 0.6574186694642435), ('SH3KBP1', 1.1027631449382902), ('LINC00327', 0.7654898698858978), ('SLC9A1', 1.0196312327112798), ('RNF181', 0.5573601187232002)]	4923
ELK3	dbcorrdb__GABPA__ENCSR000BLO_1__m1	0.0708595	7.08023	3e-05	1	gene is annotated for similar motif taipale_cyt_meth__ELK3_NACCGGAAGTN_eDBD_meth ('ELK3 [ETS, CpG-meth]'; q-value = 3.03e-05)	frozenset({'activating', 'weight>75.0%', 'hg38__refseq-r80__10kb_up_and_down_tss.mc9nr.genes_vs_motifs.rankings'})	[('NDUFS3', 0.4711035506132692), ('KBTBD4', 0.6870378928101315), ('PFKM', 1.1580092426130932), ('PTRH2', 0.9530444291050886), ('CHMP2A', 0.5219301471143853), ('CRIPT', 0.7602055646722398), ('MCRS1', 0.6315346375805249), ('VPS25', 0.9122538391965966), ('PMM2', 0.8839524352921183), ('EIF3D', 1.8229662669828088), ('NDUFB7', 0.4374801275224901), ('RPS5', 0.7555439880566328), ('UFC1', 0.475624981671566), ('SNX11', 0.4320671924379943), ('LMAN2', 1.965020431514398), ('EIF1AD', 0.4001822487734177), ('BIN3', 0.7903800252825626), ('DCUN1D5', 0.5039343704456449), ('SF3B6', 0.476745922601279), ('KTI12', 1.0614347901863823), ('UBL5', 1.1149210435654109), ('SYVN1', 0.4063467183138613), ('CHMP5', 1.5086731603928891), ('ERP44', 0.8447049800441118), ('ARPC3', 1.3140490505006768), ('PPP1R11', 2.6424923963026328), ('USP19', 0.9084065270320498), ('UBLCP1', 0.8026676881734137), ('ATP6V1D', 1.1573084159717728), ('RNF185', 0.422705191171673), ('ATG16L1', 0.3719286704263752), ('NACA', 1.3306126507530702), ('DPM2', 0.5399154717903565), ('ZNF837', 0.3509826052235695), ('EDEM3', 1.447275055571416), ('ISOC2', 1.7973743872405283), ('SAT1', 1.037111813312463), ('FKBP14', 0.5578337957346513), ('MEG9', 0.7556756374937806), ('EIF3I', 0.960955390551905), ('HNRNPC', 0.6821235923082198), ('BCL10', 1.1756653246596511), ('EIF3M', 0.4599851134128138), ('RPL31', 2.5028453506395523), ('GSKIP', 0.6362725347746528), ('AXIN1', 1.025851686391586), ('MSX1', 2.1521821812514887), ('SLC39A13', 0.3257398127267932), ('RECQL', 0.4024927616787047), ('MUL1', 0.7479339964524919), ('CD2BP2', 1.4102094857342302), ('IDH3A', 0.9042077642018478), ('ZFAND6', 0.3829182185493442), ('RPS16', 1.678698756984378), ('DEDD', 1.0964445373681804), ('EIF4G1', 0.4694030664705401), ('INSIG2', 1.56628307561657), ('SMNDC1', 0.4531715853800664), ('APH1A', 0.6121653912105566), ('SRPX', 0.7983228342656883), ('TMEM248', 0.3509754485126281), ('LEF1', 0.3273019239582672), ('TBPL1', 0.5271602855833608), ('DDX39B', 0.7341055259376554), ('POLR2J2', 1.0060100126537312), ('APOL3', 0.4086762193473485), ('SMIM7', 0.4512029592472362), ('GABARAPL2', 2.487839391789833), ('NCOA3', 1.0421966395991915), ('GTF2F1', 1.439981260044097), ('MAP2K3', 0.70895780677839), ('IGBP1', 0.5558165897748761), ('TXN2', 0.4272398764692167), ('OAZ2', 0.3860749029595377), ('ST3GAL2', 0.5371235501949772), ('TAF12', 2.072677498846877), ('POLG', 0.4481809351390688), ('ARPC1B', 0.6890352574041905), ('SOX9', 0.4679761025871873), ('FAS', 0.4811899048463324), ('BLZF1', 0.3621656089573417), ('FAM83G', 0.5520905109437272), ('SMIM19', 0.4656661979828873), ('RGS17', 0.4372529703614543), ('TRO', 0.4429378157057587), ('KCNK1', 1.354469640483278), ('PRDX1', 0.4232010706861303), ('SUDS3', 0.3818475377019505), ('GNPNAT1', 0.5049033479360171), ('PSMC5', 0.4557028117242754), ('LENG9', 0.5131452722597578), ('RBM12B', 0.4602069193174569), ('SH2B1', 0.3986011748568155), ('URM1', 1.3092310697050449), ('CD63', 3.6018779090324675), ('SPRED2', 2.123792343851929), ('MYADM', 0.9723379513840904), ('HPS1', 0.8302562603645023), ('CYB561D2', 0.7829865935096663), ('RPS21', 1.354127497665834), ('CYB561D1', 0.4924446062637563), ('TTC23', 0.4366704259872933), ('IER2', 0.9421166412162324), ('THUMPD3', 0.4128342412975206), ('RPL6', 0.4712225726451486), ('LRP10', 0.5344854004900749), ('CRAMP1', 0.3342020284312272), ('NDUFS7', 0.4708112486350626), ('NR1H2', 0.9096281988939316), ('PARP4', 0.7237652666664551), ('RNF14', 0.4143402899588673), ('ARPC5L', 0.7765556404282659), ('FIS1', 1.1260540386465767), ('PSMD9', 0.8215973041482632), ('CHMP1A', 1.3572288314966203), ('CCND1', 0.5258285652410967), ('WWP2', 0.4809179978908149), ('TIMM9', 0.801406553143764), ('IGIP', 0.8790348024794395), ('MRPL28', 0.447101198396472), ('FBXW2', 0.3440675087482269), ('TADA3', 0.9501430589057616), ('ITPA', 1.630946541996938), ('RAB1B', 0.3606996719226454), ('TANK', 0.4807577881955007), ('EMP3', 0.9733062427472224), ('SLC35E4', 0.7452497120075794), ('CIB1', 1.86167035553608), ('RNF25', 2.5829978479743274), ('POLR2J', 1.0083377908004747), ('RPS12', 1.3512071993433354), ('RASSF8', 0.7433295237393711), ('TRMT112', 0.9661850275191828), ('NDUFB3', 0.4228311807789898), ('PPP1R21', 0.3574409236942306), ('CLNS1A', 0.7802070453305238), ('TTPAL', 0.3264623125308923), ('CWC15', 1.2255460406625236), ('CRELD1', 1.0446612771250396), ('ERGIC2', 0.7630566781398068), ('TBCEL', 0.4225283755519398), ('C16orf91', 0.9437239889591208), ('RALY-AS1', 0.4024914189436204), ('SDHB', 0.4018697463502086), ('SMIM15', 0.8990903205246339), ('PPIL2', 0.5932371546468752), ('SVIL', 0.359300032418427), ('UXT', 1.3119346138601429), ('HOXA1', 0.3601193912432918), ('SNHG16', 1.844081739883344), ('GOLGA1', 0.5251732558024059), ('GOSR2', 0.973866108195985), ('MPP3', 0.8423224875193163), ('MYL12A', 1.7145911955917543), ('PRKAR1A', 0.6589892712867451), ('FOXO3B', 0.5636859416098604), ('RPL32', 3.243400215601047), ('PDCD10', 0.6439699624248045), ('SCYL2', 0.5329205015990361), ('RNF167', 0.4438081128780142), ('LINC01106', 1.8752283285503517), ('SLC25A11', 0.472247368725284), ('RNF24', 0.3953147154124906), ('CTTN', 0.5524591557654684), ('MSRA', 0.7066536303996381), ('ZFPL1', 0.3779286013971114), ('YBEY', 0.8716660643746044), ('E2F7', 0.6726665324404348), ('IFNAR1', 2.374772380633776), ('ODF2L', 0.9194869080315302), ('ADIPOR2', 0.3430549951177536), ('TMEM101', 1.9529736723207884), ('BMI1', 0.4262695059379049), ('RSL1D1', 0.3675936954413402), ('PRRC2C', 0.4149080880884313), ('ERCC4', 0.3928535465690926), ('HECTD1', 0.5093914550012486), ('RNF121', 0.7925144395797786), ('PFN1', 0.7544092736785534), ('ERCC3', 0.621283175352159), ('ABHD2', 0.4119672645978707), ('SRP54', 1.3962862295281016), ('LPXN', 1.2734562875184618), ('TMEM231', 1.1286799784274089), ('STBD1', 0.3760794167095627), ('MAP7', 0.9150610993121908), ('NOB1', 1.432760961694132), ('TMEM167A', 0.8816397440250707), ('MMP16', 0.8916066483433019), ('TBX5-AS1', 1.1621154857115974), ('SYT7', 0.593063144623966), ('KCTD5', 0.9443537445352892), ('FAM200A', 0.4504291922089463), ('CNOT4', 0.4381296950288095), ('APP', 0.3823650287677318), ('CAPN15', 0.539315862366363), ('CLIC2', 0.4505813967529158), ('ELK4', 0.586717091849091), ('SEC23IP', 1.1439821388031532), ('UQCRC2', 1.3097696547036926), ('AKR1A1', 1.194670729338665), ('ARHGEF19', 1.0540174833936584), ('DNAJC3', 0.4195649847283261), ('RFTN1', 0.5263080585940743), ('DUSP6', 0.6516857064129973), ('PDPK1', 0.8302225882906527), ('CNOT8', 1.1983778625600798), ('EGFL7', 0.573819818983452), ('UBC', 2.5047928966218755), ('TRIM39', 0.3473287089787681), ('NEDD8', 1.8770096554005933), ('COQ10B', 1.141870927150758), ('UBL3', 0.989582607072656), ('C2CD2', 1.6637602985733977), ('OST4', 1.525296514906276), ('ZNF83', 0.9457253529713532), ('STX18', 0.9194229950707974), ('AEN', 2.535493128509733), ('SEC24C', 0.6411640608377552), ('ANXA2', 0.9274573495940244), ('CYB561', 0.343146492258748), ('TRAF7', 0.3980238510010103), ('ZNF322', 1.0994096027502795), ('DUSP14', 1.2670197863129269), ('G6PC3', 0.3563262905441235), ('CUTC', 0.4894506996485065), ('TPBG', 1.943158157401465), ('HSPA4', 0.6591975668576786), ('BAIAP2L1', 0.9072136657380652), ('LSM12', 0.4128495119032254), ('PXN', 2.293853968459848), ('SUB1', 0.6941102120029908), ('BFAR', 0.6698915237385467), ('RPL19', 0.5211494501685451), ('DALRD3', 1.7214407571368024), ('HSBP1', 1.4558925475813922), ('RGS3', 1.89006496106524), ('USF1', 0.4466981041663768), ('ARSG', 0.3431198384753262), ('LINC00629', 0.3333185670820256), ('SPATA2', 0.4635343314444163), ('SRSF5', 1.0627434905400115), ('MRPL52', 0.4793281705419593), ('FAM3C', 0.5661576551109562), ('HNRNPH2', 1.0586474819897136), ('PHC2', 2.031260639811795), ('ARF1', 1.339306421911939), ('AP2B1', 0.856026217096443), ('ORMDL1', 1.0669301952547912), ('PTP4A2', 0.3255288591762654), ('RPL34', 0.9839651514337364), ('GPR137', 0.7445648905715444), ('CTNNA1', 0.3866349329495415), ('TXN', 1.1649241896950888), ('CEBPZOS', 1.0898482649781158), ('TIPARP', 2.157538857763214), ('PCF11', 0.3395232319434713), ('HMGN4', 1.063430049246392), ('FCRLB', 0.4676794508275706), ('NIT1', 0.3316203922806017), ('LRRC8C', 0.5178092956240917), ('MGST3', 1.258977642480486), ('HMOX2', 0.8686349778306327), ('EPB41L4A-AS1', 0.8698823356610415), ('RPS27A', 1.5285517071891923), ('TUBE1', 1.1765034761494917), ('SLC25A1', 0.3832537030381412), ('MYL12B', 2.509863071176928), ('TIMM17A', 0.398361370127526), ('MIEN1', 0.4879832160192569), ('EFHC2', 0.3861940890114411), ('SPRY4', 1.002688554706333), ('CASP3', 0.4600508840866588), ('LEPR', 0.8373952115192332), ('KCNC4', 0.6853559378173122), ('CFL1', 0.6693772343100286), ('SH3KBP1', 1.1027631449382902), ('STK24', 1.968015988901328), ('TRAPPC6B', 0.5634675034022758), ('PMPCB', 0.3545543858099451), ('SFT2D1', 0.8975098196731474), ('PCYT1A', 0.6033467293269383), ('SDC1', 0.5878143673269884), ('CDKN2A', 1.158081003920145), ('SSR3', 0.8912667672313066), ('CAMKK1', 0.5012068537273547), ('WWTR1', 0.6522002827690325), ('ATP6V1E1', 0.3366599801675354), ('SPATS2L', 0.4022805347182682), ('ENC1', 0.6870569201891112), ('RWDD3', 0.4529979712118007), ('OTUB1', 0.5383019415985373), ('PHPT1', 1.830221691251113), ('CARD19', 0.7027243562387252), ('TRIM3', 2.11390690800582), ('MIF-AS1', 1.7721573919432512), ('ARF4', 0.3440892368786162), ('CDC42EP2', 1.8789960048696503), ('MRPS22', 1.2115226272195605), ('MRPL30', 0.9797835048436212), ('MAST3', 0.3543447236865709), ('SEC61G', 1.9526349337724012), ('DBNL', 0.6326946253268726), ('THAP11', 0.6481964570388243), ('TRPV4', 0.6294685475623291), ('GEM', 0.5032718500469512), ('PTGIR', 0.7972255239651227), ('PDIA3', 1.4803699826257577), ('AURKAIP1', 0.57852012591992), ('RPS19', 1.3402773982451373), ('PSMB1', 0.4753788921134055), ('EIF4E', 0.5763275341475008), ('RPL26', 3.688838975697807), ('TTC12', 0.7196384503640955), ('PCDHGA12', 0.6356610905979795), ('COA6', 0.771534288657394), ('RHBDD1', 0.5435436358607277), ('ANXA11', 0.5802673378398457), ('ZCCHC9', 0.5618675756420808), ('MTIF3', 1.1283023837608808), ('PGAP2', 0.7544300460796005), ('RFX8', 0.7841155209364129), ('HDAC10', 0.4497672492495653), ('C14orf119', 1.1171088836790009), ('KREMEN1', 0.3841428284538926), ('GALNT6', 0.3647927092901941), ('DNAJC7', 0.3306381782227635), ('ANKH', 1.5212567714671086), ('SLC4A8', 0.6389760544886727), ('CTNNBIP1', 0.9279153452574584), ('PAK1', 0.5953955210367666), ('IMP3', 1.242399145877884), ('MDH1', 0.9580377072819616), ('MIR22HG', 1.2862970121982331), ('CHCHD2', 1.182369722368526), ('SLC50A1', 0.5829323092102474), ('SLC25A39', 0.4701130849967753), ('YIF1B', 0.5840544917339524), ('GNL1', 0.8867516808136848), ('P4HA2', 1.3041373612872604), ('RPL38', 1.2987122869874266), ('CBR3', 0.3881096755192384), ('RPL17', 2.471624328531584), ('SDCCAG8', 0.6192060396630896), ('WWC3', 1.0669711320137991), ('PLEC', 1.4518978513724254), ('RPF1', 0.3949851735075064), ('CHCHD7', 0.8461786564562047), ('NTMT1', 0.7096090561864251), ('CALM1', 1.5196261935149808), ('RHBDF2', 1.5784322048959276), ('GFM2', 0.6925827448021143), ('SDCBP', 2.043706248613149), ('ATP13A3', 0.6396821756161144), ('MRPL36', 1.273125055726694), ('TRAPPC1', 0.3761881092184628), ('AP2S1', 1.839202174614984), ('TGIF1', 1.2947397275733104), ('MED15', 0.5930694750895551), ('SSR2', 0.8534827472479463), ('ARHGEF2', 0.4041433579241442), ('CYB5D2', 0.6909739919594257), ('ZBED5-AS1', 0.9973484436314008), ('ENPP3', 1.7389241771264752), ('ZSCAN16-AS1', 2.9843172450638837), ('MLH3', 0.9664639949609716), ('RMND1', 0.8182652056546799), ('CDC37', 0.9519244200288264), ('CAPZB', 1.9140917261867685), ('HBP1', 0.3900426849419234), ('NSA2', 0.5752432859651405), ('FOSL1', 1.1158999394504705), ('ZNF20', 0.3465157735941513), ('NUMB', 0.4118829912231097), ('AGPAT2', 0.3423695713491106), ('PRRC1', 0.4464620165510012), ('KCNN2', 0.3908399595005112), ('RUNX2', 0.5620123629420042), ('SMARCE1', 0.7284911534653362), ('KPNA4', 0.7672451904599376), ('NMRAL1', 0.959203543352594), ('KLHL36', 0.552849710166533), ('UACA', 0.6585733194569042), ('RAB14', 1.4573153365678633), ('ARL6', 0.901198120642828), ('TRMT10A', 0.5292566875585272), ('PTPN1', 1.7337688305657617), ('MLIP', 0.8865284366778153), ('TMUB2', 0.4391720838615785), ('TSPO', 1.754691671135603), ('TSPAN9', 1.02984668193438), ('CLK3', 0.9042161991195636), ('GPD2', 0.383317204762775), ('ZBTB7B', 0.4168779104222634), ('NOC2L', 1.0567082278542468), ('SCP2', 0.7182798168620997), ('DNAH7', 0.9026494399954988), ('CORO2B', 1.112989688806629), ('OGFRP1', 0.5012541532476669), ('BBS10', 0.8263039510185505), ('BVES', 0.4813468999665359), ('FAM156A', 1.4246823580440005), ('DCTD', 1.4475459592350637), ('MECOM', 0.5428713157972851), ('TBX4', 0.4723318961347543), ('RPL23A', 0.7640516180441274), ('SPRED3', 0.3419023908830664), ('CUL2', 1.0156943926118716), ('PIGBOS1', 0.5268063411439075), ('PTPN12', 1.1677531421844856), ('RAB34', 0.5691637718109263), ('ZDHHC5', 0.6435271749113888), ('ZNF75D', 1.1170378585348413), ('CERCAM', 0.726776757917251), ('PGM3', 1.2446632115185876), ('USP36', 0.3539231652976973), ('UNC45A', 0.3741495992717157), ('RNF146', 1.2861988800944557), ('DGUOK-AS1', 0.6864571832007832), ('RPE', 0.4793017986764874), ('STX1A', 1.5271039300636735), ('SYNJ2', 0.4721562651656738), ('MED10', 1.0066811712929529), ('DDT', 0.9904986679532272), ('CCDC51', 0.5634470519534197), ('FHL2', 0.6611037740219825), ('UBA52', 1.1526908846217567), ('CEP19', 1.408251608514665), ('EIF3K', 1.0452272206404494), ('NDFIP2', 0.472705987678429), ('ANKRD29', 0.9183797525843704), ('BSCL2', 0.7753107779492395), ('THSD1', 0.5751549691634246), ('LRRN3', 0.3791580584969547), ('TATDN3', 0.5208951894352782), ('BOLA1', 0.946110315364932), ('KPNA1', 0.5197786057753427), ('CDH3', 0.4578433338280277), ('LY6E', 0.4305924612880762), ('VIM-AS1', 0.5133564741809251), ('VIM', 2.6999689056727734), ('TMEM98', 0.5545511199187468), ('MTMR6', 0.5786653279987957), ('CLTC', 0.417994547001745), ('GPRIN1', 0.3647815203483823), ('PITPNA', 0.4947279348479817), ('PFKFB3', 1.0279488577114215), ('MAT2B', 0.6693104379165347), ('PTPN3', 0.4801065075956562), ('COX6B1', 1.1440460991702488), ('GLIS2', 0.6680304083686146), ('SEC14L2', 0.989415074983478), ('CD9', 1.5395865451218762), ('RPS7', 1.1624792248747924), ('ARF5', 0.9255327815498204), ('AIP', 1.0158443948871814), ('CYFIP2', 0.4881174809355333), ('RAI14', 0.9238315421249303), ('TRADD', 0.341337245176483), ('FICD', 0.4262597309252431), ('ALDH4A1', 0.4902657185208356), ('DENR', 0.4369790677600312), ('SKAP1', 0.8135001320996049), ('DIS3', 0.6702422187545594), ('TMED1', 1.0466501911285762), ('WDR3', 0.8256900766090481), ('PXDC1', 0.3877979353689273), ('ETV1', 0.5960050016933225), ('AP1S1', 0.5048551680036131), ('CD163L1', 0.7464558540482883), ('ITGA6', 1.3670443006943465), ('MRPS6', 0.3817707476400767), ('TNXB', 0.4060165928765372), ('C1QTNF7', 0.3278080083896222), ('TMEM50B', 1.884878604822976), ('HADHB', 0.3437574208898571), ('TOLLIP', 0.4257513659647142), ('UBA1', 0.3784943189722178), ('OSER1', 0.437382599503796), ('ACVRL1', 0.7609898558542734), ('DDX6', 0.4284460996581822), ('COMMD3', 0.6158138885886415), ('MYLK4', 1.0494508562784826), ('TSPAN14', 2.4826456089365307), ('SRP68', 0.3742118231574408), ('RAB5C', 0.6948359058196808), ('NRG2', 0.8127437296648767), ('ZMAT2', 0.3586830185682507), ('ELMO2', 0.6890823242763364)]	4085
ELK3	cisbp__M5157	0.0564804	5.11003	2.9e-05	1	gene is annotated for similar motif transfac_pro__M02060 ('V$NET_02: Net (Elk-3)'; q-value = 2.89e-05)	frozenset({'activating', 'weight>75.0%', 'hg38__refseq-r80__10kb_up_and_down_tss.mc9nr.genes_vs_motifs.rankings'})	[('CAP1', 0.5844280435882894), ('BIN3', 0.7903800252825626), ('RPL37', 0.9480531493057212), ('TMEM167A', 0.8816397440250707), ('NR1H2', 0.9096281988939316), ('ASB1', 0.7241364581176641), ('TTPAL', 0.3264623125308923), ('ZBTB7B', 0.4168779104222634), ('TSPAN31', 0.7060769705403704), ('NELFE', 1.035575155229634), ('PSMD13', 0.4069860270102282), ('SKIV2L', 0.6286260301738257), ('RNF167', 0.4438081128780142), ('UBLCP1', 0.8026676881734137), ('SLC25A11', 0.472247368725284), ('FIBP', 1.4942644790004018), ('ATG16L1', 0.3719286704263752), ('SUPT4H1', 0.6901881691460774), ('CNIH3', 1.8769563343115776), ('ZCCHC9', 0.5618675756420808), ('UQCRQ', 0.8849294641232718), ('SHC1', 0.7140896302384546), ('TMEM208', 1.1612358163247152), ('EIF3I', 0.960955390551905), ('TXN2', 0.4272398764692167), ('TRMT112', 0.9661850275191828), ('KTI12', 1.0614347901863823), ('DDX39B', 0.7341055259376554), ('NDUFA13', 0.3286648855802964), ('CD2BP2', 1.4102094857342302), ('ARPC3', 1.3140490505006768), ('SDHAF2', 0.7885663582193941), ('MANBAL', 0.6142013181956067), ('PEX2', 0.5728573487622167), ('LSM1', 1.1307061478711566), ('PIGM', 0.3422943955531762), ('URM1', 1.3092310697050449), ('EMC4', 1.5716069777877764), ('PFN1', 0.7544092736785534), ('ANXA4', 1.686357459216878), ('LUC7L2', 0.4186775783116844), ('DNAJA2', 0.8862756182437347), ('TIMM10B', 0.8641473924674946), ('SRPRA', 0.3589355406897456), ('AP1B1', 0.3830978227764698), ('YWHAB', 0.4415447562828016), ('TSG101', 0.9556223988325728), ('SMIM15', 0.8990903205246339), ('RNF185', 0.422705191171673), ('AGPAT1', 0.6343877510612757), ('SEC24C', 0.6411640608377552), ('CCNDBP1', 1.0829164011569838), ('CSGALNACT2', 1.4463376379239423), ('CCDC71', 0.6488397081276966), ('KIF9', 0.4003873569880611), ('KLHL18', 0.6986584194283761), ('GNL1', 0.8867516808136848), ('TMEM138', 1.270022682158209), ('RPS27', 1.2720702540619313), ('DNAJB9', 0.3420858470547129), ('THAP5', 0.4951615354787841), ('TMUB2', 0.4391720838615785), ('PRPF6', 1.18770743054874), ('CIB1', 1.86167035553608), ('ROMO1', 1.2812582847865006), ('SLC35C2', 0.9995655655252532), ('WDR45', 1.7655272330613463), ('NFS1', 1.0517974408160502), ('ZNF622', 0.5150742352867594), ('FBXW2', 0.3440675087482269), ('ARPC2', 0.9514823908665136), ('C17orf49', 0.641985831011401), ('LMAN2', 1.965020431514398), ('TAF13', 0.9413511651813904), ('PSMA6', 0.8418088523756349), ('UBL5', 1.1149210435654109), ('TIMMDC1', 1.2902299857746784), ('TAF12', 2.072677498846877), ('TPM3', 0.4385313164318596), ('NDUFS3', 0.4711035506132692), ('KBTBD4', 0.6870378928101315), ('COX5B', 1.0322822951764128), ('B3GAT3', 0.4217562778542865), ('WDR83OS', 2.000335307432328), ('RAB11A', 0.6239970394234652), ('SLC39A13', 0.3257398127267932), ('SCYL2', 0.5329205015990361), ('RALA', 1.4720235514564064), ('PPP1R11', 2.6424923963026328), ('RPL27A', 1.051594094640346), ('TRO', 0.4429378157057587), ('GNAI3', 0.3409132705102271), ('RSL24D1', 1.3397636321239386), ('TRAF7', 0.3980238510010103), ('CHMP5', 1.5086731603928891), ('TMA7', 0.7743788968676414), ('SCO1', 1.4990843380492689), ('RPL27', 1.4648112008512406), ('GIN1', 0.3756927237660771), ('TMEM230', 1.898569014968718), ('MCRS1', 0.6315346375805249), ('SH3BP5L', 0.7824636272378691), ('BTF3', 1.1639536407654114), ('BCL2L1', 1.797315445936911), ('CAPZA1', 0.7731162771311675), ('FBXO8', 1.1248773849437304), ('USF1', 0.4466981041663768), ('PNPLA4', 0.945272231968532), ('POMP', 0.8621468755262989), ('CRIPT', 0.7602055646722398), ('PHF23', 0.712320160426869), ('PIGT', 0.9475864934859946), ('DALRD3', 1.7214407571368024), ('ZNF7', 1.1746879200765603), ('GNL2', 0.4034990851315848), ('DDOST', 0.7522403528774222), ('KCTD10', 1.273239184755119), ('TRAPPC1', 0.3761881092184628), ('CCDC51', 0.5634470519534197), ('UHMK1', 0.6156499188125674), ('CYB561D2', 0.7829865935096663), ('SNRPB2', 0.3756670410040021), ('SF3B6', 0.476745922601279), ('ZFC3H1', 0.3354922586641942), ('GNG2', 0.4479959042631929), ('IGBP1', 0.5558165897748761), ('BFAR', 0.6698915237385467), ('DGUOK', 0.4200323443603926), ('NAA20', 1.2668737118913966), ('TMEM128', 0.363468016142385), ('ARHGDIA', 1.1489268581223904), ('DUSP5', 0.5352044841003308), ('C11orf24', 1.0332577088326984), ('PPIL2', 0.5932371546468752), ('NSA2', 0.5752432859651405), ('GFM2', 0.6925827448021143), ('PRKAB1', 0.903236497626306), ('LSM4', 0.3286446820153075), ('GABARAPL2', 2.487839391789833), ('SRSF5', 1.0627434905400115), ('GTF2H3', 1.5528404661177264), ('EIF4E2', 0.7435016059157792), ('P4HB', 0.6334898597015505), ('CHCHD5', 1.1946892965705196), ('UNC45A', 0.3741495992717157), ('ITPA', 1.630946541996938), ('INSIG2', 1.56628307561657), ('COMMD5', 0.4550637162064366), ('MED31', 1.0179842815017808), ('RAB7A', 0.3372955111408404), ('AURKAIP1', 0.57852012591992), ('EIF2A', 0.4097779500477316), ('SYF2', 2.126749706393094), ('CHMP1A', 1.3572288314966203), ('SSBP1', 0.7372426873756182), ('RPL32', 3.243400215601047), ('C6orf89', 0.4877033611786855), ('PTRH2', 0.9530444291050886), ('TRAPPC4', 0.8360760151869456), ('RAI14', 0.9238315421249303), ('HYPK', 1.134233773958597), ('NUDCD3', 0.3477028168962957), ('SUMO1', 0.4376280907079898), ('PLOD3', 2.100069650625504), ('RPS14', 0.5818142072290442), ('VMA21', 0.5273948484621991), ('TVP23B', 0.7061103179309), ('RPS19', 1.3402773982451373), ('ZNHIT1', 0.96571226214548), ('GTPBP2', 0.6283113063584022), ('MTFR1L', 0.4893665034156368), ('ZNHIT2', 0.4580694328571552), ('ACTR6', 0.5501899952963865), ('MYL12B', 2.509863071176928), ('UFC1', 0.475624981671566), ('RPS21', 1.354127497665834), ('ZNF276', 0.5020048833710862), ('LRRC8A', 0.853756119913172), ('SYVN1', 0.4063467183138613), ('PAAF1', 0.6903580171979046), ('ATP6V1D', 1.1573084159717728), ('KIAA0825', 0.3251174474701622), ('ARPC5L', 0.7765556404282659), ('POLR2H', 0.6940961984024945), ('HYAL2', 0.4587437080059616), ('HMGXB3', 0.3407864411293961), ('KCNE4', 0.8302007867092265), ('SH3BP2', 0.4146009755567534), ('BLZF1', 0.3621656089573417), ('TMEM69', 0.6513015147471266), ('KATNA1', 1.1594420780243468), ('EIF1AD', 0.4001822487734177), ('AP1M1', 0.4018044985222579), ('LLPH', 1.9068828301924752), ('C6orf120', 0.6857885648074796), ('RGS17', 0.4372529703614543), ('ARF1', 1.339306421911939), ('TADA3', 0.9501430589057616), ('MED8', 0.8861725733228423), ('YBEY', 0.8716660643746044), ('GOLGA1', 0.5251732558024059), ('MYL12A', 1.7145911955917543), ('DNAJC7', 0.3306381782227635), ('PSMB1', 0.4753788921134055), ('RPS6', 0.8665247673555154), ('PDCD6', 2.184319397254334), ('MFN1', 1.1135569458616374), ('UQCRH', 1.461965895340941), ('COX17', 0.9815098442964624), ('ANKRD42', 0.852743202221935), ('C14orf119', 1.1171088836790009), ('FBLIM1', 0.4007227033517586), ('HSPA4', 0.6591975668576786), ('THUMPD3', 0.4128342412975206), ('MRPL52', 0.4793281705419593), ('OTUB1', 0.5383019415985373), ('SF3B4', 0.5627032827541981), ('FAM200A', 0.4504291922089463), ('RNF214', 0.3793625030025866), ('ZNF322', 1.0994096027502795), ('FKBP2', 0.729268279707288), ('PISD', 0.348708276133534), ('DCUN1D5', 0.5039343704456449), ('HMGA1', 1.0063305373295892), ('RPS19BP1', 0.8087885301251863), ('C16orf91', 0.9437239889591208), ('BTBD19', 0.9162012744917024), ('ZFP3', 1.0294691535490688), ('LYRM1', 0.8086076648515674), ('RPE', 0.4793017986764874), ('RPL6', 0.4712225726451486), ('C1orf122', 0.4914764384692424), ('PRKCSH', 1.2749152297165869), ('IER2', 0.9421166412162324), ('PMPCA', 1.3937718191439246), ('PUF60', 0.93903007602895), ('ZBTB11', 0.6992051622476744), ('METTL23', 1.30644367648039), ('OST4', 1.525296514906276), ('TUFM', 0.8557579133784182), ('TRAPPC6B', 0.5634675034022758), ('RSL1D1', 0.3675936954413402), ('RPL38', 1.2987122869874266), ('MFSD10', 1.0195578919219783), ('RER1', 1.1010717103516734), ('GPAA1', 0.3333577466343915), ('ERCC3', 0.621283175352159), ('WDR55', 0.5792801913685224), ('OGG1', 0.5628551461850885), ('ELK4', 0.586717091849091), ('SSR2', 0.8534827472479463), ('COX6B1', 1.1440460991702488), ('CYFIP2', 0.4881174809355333), ('CREB3', 2.2788008098432413), ('DCUN1D3', 0.4322295195750669), ('MRPL33', 0.5572796471004039), ('RIOK1', 0.449577959504407), ('CORO2B', 1.112989688806629), ('POLDIP2', 0.3924858896443332), ('EIF3D', 1.8229662669828088), ('RPF1', 0.3949851735075064), ('KCTD5', 0.9443537445352892), ('VPS25', 0.9122538391965966), ('EGFL7', 0.573819818983452), ('ITGB1', 1.5957116682923949), ('EDEM3', 1.447275055571416), ('EIF3C', 0.4596778062908748), ('DLST', 0.7622323174684067), ('INO80B', 1.594504582080013), ('ANAPC11', 0.4699153104657491), ('NOC2L', 1.0567082278542468), ('MRPS21', 0.3897592615579517), ('ZDHHC5', 0.6435271749113888), ('PFDN6', 0.4430404540105783), ('MPG', 0.5829617188183956), ('SPRY4', 1.002688554706333), ('CDK7', 0.3688242044872308), ('OARD1', 0.6777760952925629), ('WDR61', 0.8068524111538179), ('DNAH7', 0.9026494399954988), ('WWP2', 0.4809179978908149), ('SMIM19', 0.4656661979828873), ('IDH3B', 0.822826981303645), ('SH2B3', 0.8096027146350493), ('TRAM2-AS1', 0.5090324381429602), ('CENPT', 0.5031949907758752), ('EMP3', 0.9733062427472224), ('SEC13', 0.4206273640207033), ('ELK3', 1.0), ('COA6', 0.771534288657394), ('PIH1D1', 0.4894918591392833), ('CMC4', 0.3274068522519472), ('ESAM', 0.6546634621699094), ('SLC35A2', 0.6137329975576995), ('GLIS2', 0.6680304083686146), ('OGFRP1', 0.5012541532476669), ('MUL1', 0.7479339964524919), ('DCTN3', 1.1646381340762946), ('STARD3', 0.6123487091825005), ('NINJ1', 0.3390789310504639), ('TFG', 0.3784362604380827), ('PCOLCE', 0.4069626635808104), ('SLC52A2', 1.2731250549159652), ('HCCS', 0.893405044354837), ('EIF4G1', 0.4694030664705401), ('SDF2', 0.3608741059620424), ('MAD2L1BP', 0.4372241271207084), ('ZNF585A', 0.4880412678796657), ('GNPTG', 0.4678174178935409), ('TINF2', 1.2871675413380617), ('RAB13', 0.6667906763755593), ('THSD1', 0.5751549691634246), ('MAPK8IP3', 0.4229184081343176), ('THAP6', 0.6645691202072618), ('TPP2', 0.4128919757663022), ('GTF2H1', 0.7930105513588651), ('DDX50', 0.7741629494486071), ('TOMM20', 0.9672651783998196), ('ADGRB2', 1.2821349961667652), ('SH3KBP1', 1.1027631449382902), ('ASB16-AS1', 0.3849035510223837), ('ENG', 0.4111801067028615), ('ZNF75D', 1.1170378585348413), ('GPN2', 0.4481106909958916), ('TRIM46', 0.3514922683002021), ('NBPF9', 0.3747712676093312), ('ITGA5', 0.5553093794638334), ('PFKM', 1.1580092426130932), ('NDUFB5', 0.782448039145197), ('GOSR2', 0.973866108195985), ('KCNK1', 1.354469640483278), ('UQCRC2', 1.3097696547036926), ('SPATA2', 0.4635343314444163), ('DDT', 0.9904986679532272), ('SUB1', 0.6941102120029908), ('UBL3', 0.989582607072656), ('STK24', 1.968015988901328), ('UBE2D3', 0.6715212713971023), ('PDLIM2', 1.6217162081946463), ('HSBP1', 1.4558925475813922), ('ZNF226', 0.340065847062677), ('TOR4A', 0.3911031617777514), ('CFL1', 0.6693772343100286), ('TANK', 0.4807577881955007), ('CDR2L', 0.3491242045235674), ('RPL18A', 1.5736386106028868), ('DIS3', 0.6702422187545594), ('GTF2F1', 1.439981260044097), ('GPRIN1', 0.3647815203483823), ('KREMEN1', 0.3841428284538926), ('RPS18', 1.332472552926582), ('DMAP1', 0.3715784199635306), ('UBAC1', 0.3889804006444861), ('MRPL51', 1.1893661968574814), ('ACVR1', 0.6314823759779643), ('ANKH', 1.5212567714671086), ('NECAP2', 1.4413870736456629), ('DNAJC24', 0.6147270224496932), ('LINC00294', 0.4109084160799581), ('EIF3M', 0.4599851134128138), ('MAP7', 0.9150610993121908), ('DHX38', 0.5304868884923565), ('PPIA', 0.8486426416685834), ('ENDOV', 0.4272867878262834), ('EPC2', 0.8457617475121777), ('TSC22D4', 0.8994667222285809), ('SNIP1', 1.9788468226144875), ('PCGF1', 0.9108459706992388), ('LINC01106', 1.8752283285503517), ('LZTFL1', 0.3956222685603757), ('TFE3', 1.0251067178082562), ('NUDT12', 0.5540997997797088), ('ACTR3', 0.557552116252727), ('CYB561', 0.343146492258748), ('SNU13', 0.8238652623993054), ('TMEM101', 1.9529736723207884), ('SHC3', 0.3387138528358122), ('MRPS22', 1.2115226272195605), ('PRKAG1', 1.979565368158985), ('SYT7', 0.593063144623966), ('CDC37', 0.9519244200288264), ('PPP1R18', 2.0286221903121997), ('CSMD3', 0.5904396023235137), ('USE1', 0.3367855502753285), ('ERH', 0.4011070873996505), ('SURF4', 0.3553954254481291), ('ZNF558', 0.5341540424554935), ('ADCY7', 0.4627168635873636), ('MED18', 1.597368233568766), ('RPS5', 0.7555439880566328), ('ERCC1', 1.2567720453209896), ('EIF3CL', 0.4569054929867864), ('ISCU', 0.5427040703917235), ('CDK11A', 0.5286542259485671), ('PARK7', 0.8986342113101959), ('RPS25', 1.6542204383475236), ('RPL7L1', 1.649813691107355), ('ABI1', 0.6045206048771364), ('EIF6', 0.8798338595643427), ('PTGIR', 0.7972255239651227), ('ST20-AS1', 0.99070074884108), ('EXTL2', 1.2419386776919583), ('SDHB', 0.4018697463502086), ('ERP44', 0.8447049800441118), ('NME1', 1.0987851998149958), ('TWF1', 0.8118629250174574), ('MED7', 1.3704094488666991), ('RNF24', 0.3953147154124906), ('CSTF1', 0.4810403164592394), ('MTERF4', 0.4053790297355326), ('IFT22', 0.7654391005430112), ('AXIN1', 1.025851686391586), ('TBCA', 1.0178439235491687), ('SEMA4C', 0.3253798217409048), ('CCDC12', 0.6135917522362115), ('DUSP28', 0.6408105444500087), ('THTPA', 1.4143557851170403), ('RPL19', 0.5211494501685451), ('THAP11', 0.6481964570388243), ('NME2', 0.7362252283984265), ('ARPC1B', 0.6890352574041905), ('RAB31', 0.8773327277238698), ('VAV2', 0.6416420550584996), ('CHPF', 0.4056364736782655), ('C2orf42', 0.3422018729626706), ('DVL3', 0.6665834313814991), ('FIS1', 1.1260540386465767), ('TES', 1.1320294139133151), ('CHMP2A', 0.5219301471143853), ('P4HA2', 1.3041373612872604), ('RPL28', 1.0254838862670557), ('ZSCAN16-AS1', 2.9843172450638837), ('NECAP1', 1.6921172957031476), ('RPF2', 0.6340737676521608), ('AKTIP', 0.5267533882795246), ('AKT2', 0.8513387516523294), ('RPS7', 1.1624792248747924), ('SEC22B', 0.3336290019275871), ('ANAPC13', 1.2709289556630925), ('RFTN1', 0.5263080585940743), ('PET100', 0.429075474170922), ('CDKN2A', 1.158081003920145), ('LPCAT4', 2.2821432721941584), ('DGUOK-AS1', 0.6864571832007832), ('SMU1', 0.379823294726845), ('RPS27A', 1.5285517071891923), ('ECE1', 1.3948211529327996), ('CAST', 0.4599880299388468), ('ERCC4', 0.3928535465690926), ('TBPL1', 0.5271602855833608), ('MICAL2', 1.0422431749597425), ('EIF4E', 0.5763275341475008), ('MTF1', 1.808010709891804), ('EEF1B2', 0.7464508585057021), ('ETV1', 0.5960050016933225), ('HOXA1', 0.3601193912432918), ('GSKIP', 0.6362725347746528), ('HINT1', 0.7072332022806975), ('MTIF3', 1.1283023837608808), ('ELOVL1', 0.7166689702060371), ('DNAJB6', 0.8513365363573385), ('PCBP1', 0.3801893342995228), ('CX3CL1', 0.8030483685957431), ('LYRM7', 1.7014562957977166), ('MRPL27', 0.7147548638156012), ('ZNF223', 0.4453689704969538), ('NTMT1', 0.7096090561864251), ('RHBDF2', 1.5784322048959276), ('DPCD', 0.9508539814026225), ('SMNDC1', 0.4531715853800664), ('DDX5', 0.565468702330136), ('RMDN1', 0.9325486522987556), ('DBNL', 0.6326946253268726), ('RGS3', 1.89006496106524), ('CBR3-AS1', 0.7115177053745458), ('RHBDD1', 0.5435436358607277), ('NDUFS2', 0.9451054201190046), ('BBS10', 0.8263039510185505), ('TMEM200A', 1.917449847258453), ('TMEM41B', 0.6870866063620696), ('VCPIP1', 0.3836019697826236), ('TRAF1', 1.0089959596155815), ('UBXN8', 1.0882906615629373), ('PHLDB3', 0.7786869375548148), ('BET1', 0.5974108078561131), ('NEIL2', 0.4698582651445887), ('CFAP36', 0.4835806832739306), ('RPL26', 3.688838975697807), ('ELOF1', 0.8004205703962306), ('APBB3', 0.6992830276847931), ('RALB', 1.408569022372329), ('PRRC2C', 0.4149080880884313), ('EDEM2', 0.4902663764317929), ('NBL1', 1.503677166206465), ('SCOC', 0.7530969109572181), ('IMPA1', 0.3748308596762858), ('SAT1', 1.037111813312463), ('RPL23A', 0.7640516180441274), ('TIGAR', 0.9138307380525952), ('TRAPPC11', 0.3691825902943852), ('AKR1A1', 1.194670729338665), ('TRPV4', 0.6294685475623291), ('TSPAN9', 1.02984668193438), ('PPP1R21', 0.3574409236942306), ('MIB2', 0.4170061183172101), ('KANK2', 0.6182778430419729), ('WWC3', 1.0669711320137991), ('ZNF497', 0.628166602996484), ('MED10', 1.0066811712929529), ('LEF1', 0.3273019239582672), ('COPE', 1.5855836130270309), ('NEK6', 0.4042430169573174), ('PPHLN1', 1.2552265566946414), ('RNF6', 0.8169983301723391), ('USP19', 0.9084065270320498), ('SFT2D1', 0.8975098196731474), ('STK16', 1.0778581362593962), ('TNFAIP1', 0.7809839633605695), ('TMEM242', 0.9108816186994652), ('FOSL1', 1.1158999394504705), ('CCDC137', 0.7699172845343921), ('STX6', 0.55449235438726), ('PYROXD1', 0.7943180967178883), ('CTNNA1', 0.3866349329495415), ('ADAM15', 0.3260439158939968), ('CSTF3', 0.3282729913882811), ('PGM1', 0.7312938125076822), ('IKBKB', 0.600627931798139), ('GAS2L1', 0.7943176836183892), ('RPLP2', 0.9367092096011556), ('PLCD1', 0.6388004497665899), ('SCRN3', 0.6402874092397258), ('SLC31A1', 0.3928261243738903), ('FKBP7', 0.5413437612521856), ('MECOM', 0.5428713157972851), ('TGFB2', 0.5176572976633302), ('RPL26L1', 0.8587911641942225), ('JOSD2', 0.441342132493785), ('FAM32A', 0.5447873028170492), ('FHL2', 0.6611037740219825), ('SYNJ2', 0.4721562651656738), ('FEM1C', 0.5867226190526651), ('RPS17', 0.968813393152784), ('TM9SF4', 0.3686712734259701), ('AP2S1', 1.839202174614984), ('NAPA', 0.3880080771997883), ('MBTPS1', 0.5127209796385219), ('APTX', 0.3866256053830942), ('CWC25', 0.4966190219620016), ('TPCN1', 1.5712657041318938), ('ADIPOR1', 0.957351911253348), ('RPL34', 0.9839651514337364), ('RNASEH1', 0.5901392903683472), ('SUDS3', 0.3818475377019505), ('SYMPK', 0.397916049197873), ('ARHGEF2', 0.4041433579241442), ('NAA60', 0.551248372631805), ('S1PR2', 0.5093146529799603), ('LY96', 0.7241079181363516), ('YIPF3', 0.5933666673086717), ('ZFAND6', 0.3829182185493442), ('UNC5B', 0.997894660188262), ('EARS2', 0.7377476299787921), ('POU2F2', 0.4151054286252461), ('CLIC4', 0.3787791335541226), ('CADPS', 0.3412368535577896), ('RAD23A', 0.4128274438655503), ('PEF1', 0.7127109025898413), ('C1QTNF7', 0.3278080083896222), ('FOXO3B', 0.5636859416098604), ('PSMF1', 0.5423041201897831), ('TRAPPC12', 0.4177770346056434), ('VPS16', 0.5497848712703827), ('DDX47', 0.5953523154350782), ('CD68', 1.5745338852789703), ('DHX16', 0.4621439057093636), ('SEC11A', 1.3137843793045854), ('SERPINE1', 1.1613104208996752), ('DNAJC2', 0.3478113620052758), ('INPP1', 1.8720258079757977), ('NAGK', 0.5671003777677297), ('TRAF3IP2', 0.436631537599579), ('NR4A3', 0.9746037764278312), ('RPL23', 1.6137630794505538), ('CUTC', 0.4894506996485065), ('EIF3K', 1.0452272206404494), ('DCBLD2', 0.344347816275826), ('TOM1', 0.34764798521153), ('SPRED2', 2.123792343851929), ('GPD2', 0.383317204762775), ('STBD1', 0.3760794167095627), ('AQR', 0.4381345273573657), ('ZNF324B', 0.3911536812641941), ('VPS37B', 1.9379472908160944), ('TOMM22', 0.5764444025639941), ('MARK4', 0.6336655409310794), ('FERMT1', 1.262017900117249), ('RNF25', 2.5829978479743274), ('IPO9-AS1', 1.7091133252924249), ('NSUN5', 0.6239187927850182), ('RPL37A', 2.5504937601061166), ('CAV2', 0.3553032876284937), ('PLSCR3', 0.4946589906181136), ('C2CD2', 1.6637602985733977), ('COX4I1', 0.3684768414157435), ('CNPPD1', 0.8560305425533435), ('GAS5', 0.6252312069980055), ('RPS13', 1.6239205164909647), ('TEX264', 1.4043661503311935), ('C18orf32', 0.7144567315890534), ('LINC00667', 2.112322015079765), ('PHLDA2', 0.6124711034687473), ('POLR2M', 0.7397831930524147), ('KCNN2', 0.3908399595005112), ('UQCR11', 1.2683140701925133), ('PRPF18', 0.8182976181697545), ('RFX8', 0.7841155209364129), ('RPL36AL', 1.1310384461960945), ('UBE2E1', 0.567710451660751), ('C1orf52', 0.6978386149757073), ('SRFBP1', 0.4645532172399563), ('FBXO3', 0.4787629544178128), ('TSPO', 1.754691671135603), ('SLC25A1', 0.3832537030381412), ('ENC1', 0.6870569201891112), ('PXN', 2.293853968459848), ('CPNE2', 0.6485877637150824), ('ATG101', 1.4652849145325744), ('ITPR3', 0.576040109450639), ('STAU1', 1.239676232085592), ('ATP13A2', 0.623785159063132), ('GPANK1', 0.658145114551938), ('SDC1', 0.5878143673269884), ('POLR2K', 0.6317224578285309), ('ATP6V1E1', 0.3366599801675354), ('SPATS2L', 0.4022805347182682), ('XPNPEP1', 0.4038731845099657), ('ERLEC1', 0.8444415090165641), ('XAB2', 1.2623397708517352), ('LRRN3', 0.3791580584969547), ('POP4', 0.7801908090939034), ('DOCK9', 1.0512307948950377), ('PREPL', 1.1859955617663789), ('DENR', 0.4369790677600312), ('BBS4', 0.813852284341477), ('IMP3', 1.242399145877884), ('NOP10', 1.1562656754120288), ('OXSR1', 0.4475620697741349), ('NUMB', 0.4118829912231097), ('ARHGEF19', 1.0540174833936584), ('BLOC1S6', 0.3563979747515307), ('GEMIN6', 0.6047612621511838), ('GFOD2', 0.3370219978830628), ('COX6A1', 0.8785411564023559), ('DYNLRB1', 0.9180228571589752), ('HM13', 1.056944488511645), ('DBR1', 0.6500021115276448), ('HNRNPK', 0.5055366826438701), ('TMEM243', 0.4581585952318265), ('BFSP1', 0.6155501027474848), ('SNX11', 0.4320671924379943), ('TRIM39', 0.3473287089787681), ('NRDC', 0.4216962146328965), ('ZNF766', 0.793778299464825), ('LYRM2', 0.3573382930151613), ('HPS1', 0.8302562603645023), ('DUSP18', 1.059754238612946), ('STRAP', 0.5963775708560753), ('PTPN3', 0.4801065075956562), ('PSME3', 0.3771199396188165), ('GPR68', 0.4171279426890301), ('PTPN1', 1.7337688305657617), ('GPS1', 0.3885049939152527), ('YPEL5', 1.649001381493202), ('TBCEL', 0.4225283755519398), ('ANXA6', 0.5078998789146608), ('TSPAN14', 2.4826456089365307), ('AHNAK2', 1.0631369103022044), ('PMPCB', 0.3545543858099451), ('SRP54', 1.3962862295281016), ('NDUFB3', 0.4228311807789898), ('VPS4B', 1.214837117760062), ('PNKP', 0.8087644309774008), ('RACK1', 1.2197686386654316), ('LYSMD3', 0.4504042528757179), ('AP2M1', 1.0558555233069489), ('ACVRL1', 0.7609898558542734), ('MED15', 0.5930694750895551), ('STOML1', 0.3453796760910045), ('PSMB4', 1.207970043611554), ('BZW1', 1.015622056976405), ('LMBR1L', 1.0659594693859211), ('MANF', 0.3649349026228221), ('LINC00276', 0.325864203304846), ('PSMC4', 1.214739123620589), ('RPS27L', 1.3212999979939202), ('PGM3', 1.2446632115185876), ('VRK2', 0.5983644164766766), ('UTP3', 0.8676159063650295), ('MGMT', 0.6794532108628251), ('SEC14L2', 0.989415074983478), ('GAPVD1', 0.4556196429848119), ('PIGBOS1', 0.5268063411439075), ('GGACT', 0.4631860416044773), ('PTAR1', 0.335713618444953), ('OSTF1', 0.5296829928456156), ('ERO1A', 0.4364174301321811), ('DDTL', 0.5503940845685925), ('EPB41L4A-AS1', 0.8698823356610415), ('ZBED5-AS1', 0.9973484436314008), ('KLF16', 0.364482565313296), ('PARP4', 0.7237652666664551), ('ILK', 0.8694635687549859), ('RPS16', 1.678698756984378), ('FAM156A', 1.4246823580440005), ('COQ4', 1.121313284988963), ('DHX40', 0.5041861738403001), ('ARPC1A', 0.505907243717446), ('POLR2J2', 1.0060100126537312), ('MRPL40', 0.4422541044615972), ('MYLK3', 0.369775822150681), ('BAIAP2', 0.6785534140358291)]	4103
ELK3	cisbp__M6209	0.0619832	5.86401	2.9e-05	1	gene is annotated for similar motif taipale_cyt_meth__ELK3_NACCGGAAGTN_FL_meth_repr ('ELK3 [ETS, CpG-meth]'; q-value = 2.94e-05)	frozenset({'activating', 'weight>75.0%', 'hg38__refseq-r80__10kb_up_and_down_tss.mc9nr.genes_vs_motifs.rankings'})	[('RPL37', 0.9480531493057212), ('OARD1', 0.6777760952925629), ('ARPC3', 1.3140490505006768), ('RPS19', 1.3402773982451373), ('MRPS18B', 0.3874287159070089), ('BIN3', 0.7903800252825626), ('SLC35C2', 0.9995655655252532), ('POLR2H', 0.6940961984024945), ('ELK3', 1.0), ('TRMT112', 0.9661850275191828), ('VCPIP1', 0.3836019697826236), ('VPS4B', 1.214837117760062), ('USF1', 0.4466981041663768), ('SDHAF2', 0.7885663582193941), ('EIF3I', 0.960955390551905), ('PEX2', 0.5728573487622167), ('NR1H2', 0.9096281988939316), ('TSPAN31', 0.7060769705403704), ('RPL32', 3.243400215601047), ('LMAN2', 1.965020431514398), ('SUMO1', 0.4376280907079898), ('EMC4', 1.5716069777877764), ('FZD1', 0.490931860760702), ('UBL5', 1.1149210435654109), ('TMEM138', 1.270022682158209), ('RPS5', 0.7555439880566328), ('ARHGDIA', 1.1489268581223904), ('RPS19BP1', 0.8087885301251863), ('KCTD10', 1.273239184755119), ('MBD4', 0.9717751404100026), ('ZCCHC9', 0.5618675756420808), ('ZNF585A', 0.4880412678796657), ('RPL27A', 1.051594094640346), ('RNF167', 0.4438081128780142), ('SLC25A11', 0.472247368725284), ('NDUFA13', 0.3286648855802964), ('TMEM167A', 0.8816397440250707), ('SLC39A13', 0.3257398127267932), ('TMEM128', 0.363468016142385), ('MFN1', 1.1135569458616374), ('SF3B6', 0.476745922601279), ('PCBP1', 0.3801893342995228), ('PRKAG1', 1.979565368158985), ('COX5B', 1.0322822951764128), ('CHMP5', 1.5086731603928891), ('WDR83OS', 2.000335307432328), ('DDX39B', 0.7341055259376554), ('PFN1', 0.7544092736785534), ('HIPK1', 0.6316746629919672), ('TIMM10B', 0.8641473924674946), ('SPRTN', 0.754452607007624), ('CDK7', 0.3688242044872308), ('COX6A1', 0.8785411564023559), ('MECOM', 0.5428713157972851), ('PC', 1.7897017029818718), ('KTI12', 1.0614347901863823), ('TRO', 0.4429378157057587), ('SEC24C', 0.6411640608377552), ('WDR61', 0.8068524111538179), ('SSBP1', 0.7372426873756182), ('USE1', 0.3367855502753285), ('DCUN1D5', 0.5039343704456449), ('MLH3', 0.9664639949609716), ('PSMA6', 0.8418088523756349), ('TFG', 0.3784362604380827), ('UQCRH', 1.461965895340941), ('GTF2F1', 1.439981260044097), ('ZNF226', 0.340065847062677), ('CSNK1D', 0.7157846148683061), ('CFL1', 0.6693772343100286), ('DNAJB9', 0.3420858470547129), ('THAP5', 0.4951615354787841), ('UFC1', 0.475624981671566), ('RPS6', 0.8665247673555154), ('ARF4', 0.3440892368786162), ('GNAI3', 0.3409132705102271), ('FKBP2', 0.729268279707288), ('ABCF3', 0.7264405245422503), ('ATP6V1D', 1.1573084159717728), ('RPL6', 0.4712225726451486), ('DNAJC7', 0.3306381782227635), ('POMP', 0.8621468755262989), ('TMEM44-AS1', 0.4485342413331799), ('COMMD6', 1.105358642769261), ('ATG16L1', 0.3719286704263752), ('PRPF6', 1.18770743054874), ('FDXR', 0.4647400110235088), ('SH3BP5L', 0.7824636272378691), ('HYPK', 1.134233773958597), ('CRIPT', 0.7602055646722398), ('INSIG2', 1.56628307561657), ('TADA3', 0.9501430589057616), ('TCEAL8', 0.8726481810914316), ('PIGM', 0.3422943955531762), ('AP1B1', 0.3830978227764698), ('TRIM39', 0.3473287089787681), ('AURKAIP1', 0.57852012591992), ('ELK4', 0.586717091849091), ('EIF4A1', 0.6650193034660766), ('LPXN', 1.2734562875184618), ('C17orf49', 0.641985831011401), ('UBE2E1', 0.567710451660751), ('ATG5', 0.3488470835485675), ('TVP23B', 0.7061103179309), ('TMEM41B', 0.6870866063620696), ('ATP6V1F', 0.3575631728054942), ('EIF2S1', 0.3293173370093846), ('EDEM2', 0.4902663764317929), ('GAPVD1', 0.4556196429848119), ('CENPT', 0.5031949907758752), ('CCDC71', 0.6488397081276966), ('AGPAT2', 0.3423695713491106), ('ZNF837', 0.3509826052235695), ('LLPH', 1.9068828301924752), ('NELFE', 1.035575155229634), ('SBDS', 1.2220592539517885), ('SKIV2L', 0.6286260301738257), ('PSMA3', 0.5266345092772001), ('NR4A3', 0.9746037764278312), ('PARP3', 1.2565780854783464), ('C2orf74', 0.5827444376091463), ('IGBP1', 0.5558165897748761), ('PLOD3', 2.100069650625504), ('TRAPPC1', 0.3761881092184628), ('ZNHIT1', 0.96571226214548), ('GABARAPL2', 2.487839391789833), ('WDR5B', 0.8932247644336452), ('SUPT4H1', 0.6901881691460774), ('NTPCR', 1.1398501485546402), ('MPDU1', 0.5592475626175738), ('C6orf89', 0.4877033611786855), ('TRAF7', 0.3980238510010103), ('MCRS1', 0.6315346375805249), ('ZNF84', 0.5641227609734605), ('SEC23B', 0.4609923609573123), ('ZNF558', 0.5341540424554935), ('DEDD', 1.0964445373681804), ('SMG9', 0.421046709206867), ('ZBTB7B', 0.4168779104222634), ('CREB3', 2.2788008098432413), ('STAU1', 1.239676232085592), ('STARD3', 0.6123487091825005), ('NSA2', 0.5752432859651405), ('MAP7', 0.9150610993121908), ('GFM2', 0.6925827448021143), ('SCYL2', 0.5329205015990361), ('RPS21', 1.354127497665834), ('PHF23', 0.712320160426869), ('PET100', 0.429075474170922), ('GFRA1', 0.342949730347014), ('DDT', 0.9904986679532272), ('VPS25', 0.9122538391965966), ('PRKAB1', 0.903236497626306), ('FBXO8', 1.1248773849437304), ('PEG10', 0.49786352720859), ('PABPC1L', 0.759107738076964), ('ANAPC13', 1.2709289556630925), ('FIBP', 1.4942644790004018), ('HSPA4', 0.6591975668576786), ('BLZF1', 0.3621656089573417), ('PPP1R11', 2.6424923963026328), ('MEPCE', 1.0808817761149252), ('AHCY', 0.5082206330624541), ('EMP3', 0.9733062427472224), ('EIF1AD', 0.4001822487734177), ('FAM200A', 0.4504291922089463), ('CHCHD2', 1.182369722368526), ('KCNK1', 1.354469640483278), ('SRP54', 1.3962862295281016), ('COG1', 0.3338557054485257), ('MANBAL', 0.6142013181956067), ('CAP1', 0.5844280435882894), ('TTPAL', 0.3264623125308923), ('NFKBIB', 0.3530642381545404), ('TDRD3', 0.8250631940065701), ('AP2S1', 1.839202174614984), ('PRKCSH', 1.2749152297165869), ('RIOK1', 0.449577959504407), ('DDTL', 0.5503940845685925), ('TRAPPC4', 0.8360760151869456), ('MRPS10', 1.0139864965458645), ('RPS18', 1.332472552926582), ('YWHAB', 0.4415447562828016), ('TUFM', 0.8557579133784182), ('ATG101', 1.4652849145325744), ('C1orf122', 0.4914764384692424), ('IMP4', 0.43668298145809), ('RPL19', 0.5211494501685451), ('IMP3', 1.242399145877884), ('CCDC115', 0.4955342411232646), ('MRPS22', 1.2115226272195605), ('CSNK1E', 0.8703890375574554), ('TRAF1', 1.0089959596155815), ('LXN', 0.6137311549556589), ('MRPL17', 0.7319276483519611), ('NAA20', 1.2668737118913966), ('TM9SF4', 0.3686712734259701), ('TMUB2', 0.4391720838615785), ('S100A13', 1.6277041688364342), ('PTGIR', 0.7972255239651227), ('ERCC3', 0.621283175352159), ('DGUOK', 0.4200323443603926), ('BFAR', 0.6698915237385467), ('TMF1', 0.5289161654040999), ('SAMM50', 0.5958704106547782), ('KCTD5', 0.9443537445352892), ('SMU1', 0.379823294726845), ('RBM3', 0.6420689622808677), ('TBCA', 1.0178439235491687), ('ANAPC16', 0.8825662246747583), ('C16orf91', 0.9437239889591208), ('TBC1D8', 1.467935256791496), ('AKIP1', 2.056234205141898), ('POLR2J2', 1.0060100126537312), ('THTPA', 1.4143557851170403), ('SNIP1', 1.9788468226144875), ('COX17', 0.9815098442964624), ('SF3B4', 0.5627032827541981), ('AP1M1', 0.4018044985222579), ('DESI1', 0.4762172588544834), ('PSMB4', 1.207970043611554), ('THAP11', 0.6481964570388243), ('TPP2', 0.4128919757663022), ('PCYT1A', 0.6033467293269383), ('ADIPOR2', 0.3430549951177536), ('N6AMT1', 1.616631442762052), ('DLX2', 1.1875626324165534), ('TIMMDC1', 1.2902299857746784), ('PIGBOS1', 0.5268063411439075), ('CUTC', 0.4894506996485065), ('GAS5', 0.6252312069980055), ('M6PR', 0.6971130312381952), ('ZFPL1', 0.3779286013971114), ('TMEM208', 1.1612358163247152), ('TSG101', 0.9556223988325728), ('NAA60', 0.551248372631805), ('RPL26', 3.688838975697807), ('MPC2', 1.1131407035183218), ('DMAP1', 0.3715784199635306), ('CPNE1', 0.3511567129143493), ('DNAJC2', 0.3478113620052758), ('SUDS3', 0.3818475377019505), ('SMIM15', 0.8990903205246339), ('IMPA1', 0.3748308596762858), ('PRRC2C', 0.4149080880884313), ('NAT9', 0.5767718285122762), ('CCNDBP1', 1.0829164011569838), ('RACK1', 1.2197686386654316), ('TMEM200A', 1.917449847258453), ('NECAP1', 1.6921172957031476), ('BBS4', 0.813852284341477), ('EPB41L4A-AS1', 0.8698823356610415), ('TMBIM6', 0.7593467683419934), ('STX4', 1.2540990983908662), ('HSPA8', 0.6457234549714125), ('TXNDC9', 1.6232150981248137), ('SEC22B', 0.3336290019275871), ('CIB1', 1.86167035553608), ('YIF1B', 0.5840544917339524), ('CEP170', 0.6638660945219323), ('EIF2A', 0.4097779500477316), ('RASSF8', 0.7433295237393711), ('ARHGAP23', 0.3503118960162712), ('C14orf119', 1.1171088836790009), ('ACTR3', 0.557552116252727), ('ZNF622', 0.5150742352867594), ('MFSD10', 1.0195578919219783), ('HMGXB3', 0.3407864411293961), ('RAD23A', 0.4128274438655503), ('C1orf131', 1.4378335933737425), ('SMIM19', 0.4656661979828873), ('RNF14', 0.4143402899588673), ('RPL10', 1.4412808386759923), ('GLIS2', 0.6680304083686146), ('GPRIN1', 0.3647815203483823), ('MED18', 1.597368233568766), ('SERF2', 1.497558680029344), ('MPP3', 0.8423224875193163), ('DDX27', 0.5527053524912586), ('RPS14', 0.5818142072290442), ('FAM120AOS', 0.7716016698075229), ('MRPS21', 0.3897592615579517), ('UQCRC2', 1.3097696547036926), ('RFTN1', 0.5263080585940743), ('NDUFS2', 0.9451054201190046), ('SRPRA', 0.3589355406897456), ('LINC01106', 1.8752283285503517), ('ISOC2', 1.7973743872405283), ('SNHG16', 1.844081739883344), ('HMGA1', 1.0063305373295892), ('NECAP2', 1.4413870736456629), ('PNPLA4', 0.945272231968532), ('TBX4', 0.4723318961347543), ('PAK1', 0.5953955210367666), ('FAM98A', 2.537112731953333), ('TCEANC', 0.5767656231099473), ('DDX5', 0.565468702330136), ('APBB3', 0.6992830276847931), ('MRGPRF', 0.6391617700665617), ('ADGRB2', 1.2821349961667652), ('DDX47', 0.5953523154350782), ('ITPRIP', 0.8039827031474758), ('CFAP36', 0.4835806832739306), ('SYF2', 2.126749706393094), ('ITPA', 1.630946541996938), ('B3GAT3', 0.4217562778542865), ('UQCC2', 0.392836700127852), ('FAM120A', 0.4107470921236637), ('SEC61G', 1.9526349337724012), ('PSMB3', 0.4669816931748978), ('OGG1', 0.5628551461850885), ('OXSR1', 0.4475620697741349), ('POP5', 0.3908100988247547), ('ZBTB11', 0.6992051622476744), ('TIGAR', 0.9138307380525952), ('WWP2', 0.4809179978908149), ('ZFYVE1', 0.4250987300072148), ('TMEM248', 0.3509754485126281), ('PLEC', 1.4518978513724254), ('TGIF1', 1.2947397275733104), ('ZDHHC5', 0.6435271749113888), ('NSUN5', 0.6239187927850182), ('CD2BP2', 1.4102094857342302), ('TSPAN9', 1.02984668193438), ('EIF3K', 1.0452272206404494), ('SEC11A', 1.3137843793045854), ('ARF1', 1.339306421911939), ('TRAPPC6B', 0.5634675034022758), ('PSMD13', 0.4069860270102282), ('COX7A2L', 1.6460606320750644), ('EMP1', 2.9191889103520547), ('SRFBP1', 0.4645532172399563), ('POLR2M', 0.7397831930524147), ('ANXA4', 1.686357459216878), ('FOXO3B', 0.5636859416098604), ('ANGEL2', 0.6053397592682883), ('PTP4A2', 0.3255288591762654), ('KIF9', 0.4003873569880611), ('KLHL18', 0.6986584194283761), ('VPS16', 0.5497848712703827), ('EIF4E2', 0.7435016059157792), ('GPAA1', 0.3333577466343915), ('GNL1', 0.8867516808136848), ('MYD88', 0.9831505068342696), ('ANKRD16', 0.4139309995757064), ('CEBPZOS', 1.0898482649781158), ('PIGT', 0.9475864934859946), ('COPS5', 0.7462519959441055), ('ZNF223', 0.4453689704969538), ('POLR1D', 0.4852447452402986), ('SPRY4', 1.002688554706333), ('LPCAT4', 2.2821432721941584), ('UBC', 2.5047928966218755), ('RAB11A', 0.6239970394234652), ('UQCRQ', 0.8849294641232718), ('UBLCP1', 0.8026676881734137), ('KATNA1', 1.1594420780243468), ('RPS27A', 1.5285517071891923), ('RGS17', 0.4372529703614543), ('CORO2B', 1.112989688806629), ('UBL3', 0.989582607072656), ('SRSF5', 1.0627434905400115), ('RPL7', 1.2819250522356076), ('DDX6', 0.4284460996581822), ('GPANK1', 0.658145114551938), ('S1PR2', 0.5093146529799603), ('CDK11A', 0.5286542259485671), ('ZNF322', 1.0994096027502795), ('SPRED2', 2.123792343851929), ('RPL21', 1.0974193541632613), ('TMEM242', 0.9108816186994652), ('ALAS1', 0.397392225153472), ('EIF3E', 0.4026055851910378), ('BCL2L1', 1.797315445936911), ('ZNF454', 1.1301525912641357), ('ARPC1A', 0.505907243717446), ('GIGYF2', 0.5184326518204636), ('WWC3', 1.0669711320137991), ('SLC4A7', 0.8401700411416728), ('PCF11', 0.3395232319434713), ('ARPC1B', 0.6890352574041905), ('POP4', 0.7801908090939034), ('TRIM25', 0.6621640795129117), ('KCNN2', 0.3908399595005112), ('SPATS2L', 0.4022805347182682), ('ELOF1', 0.8004205703962306), ('FUNDC1', 0.4732388817773459), ('PAAF1', 0.6903580171979046), ('TPCN1', 1.5712657041318938), ('THAP6', 0.6645691202072618), ('ZFP2', 1.094977959594161), ('EARS2', 0.7377476299787921), ('CSTF3', 0.3282729913882811), ('OGFRP1', 0.5012541532476669), ('YARS2', 1.0285737468430525), ('TNXB', 0.4060165928765372), ('TBPL1', 0.5271602855833608), ('URM1', 1.3092310697050449), ('PLGRKT', 0.7529513818678252), ('LIG4', 0.3329666956517579), ('PARP4', 0.7237652666664551), ('UBA52', 1.1526908846217567), ('RPL10A', 2.897023503618789), ('PXN', 2.293853968459848), ('ZBTB1', 0.4272700673671267), ('HYAL2', 0.4587437080059616), ('PGAM1', 0.519252323821054), ('DENR', 0.4369790677600312), ('RSU1', 1.2033788046491412), ('RPL26L1', 0.8587911641942225), ('COQ4', 1.121313284988963), ('SH3BP2', 0.4146009755567534), ('DUSP14', 1.2670197863129269), ('DPP6', 0.4311467312524054), ('CHMP2A', 0.5219301471143853), ('MDFIC', 0.5369778868768168), ('NOC2L', 1.0567082278542468), ('SPTLC1', 0.9443172521566348), ('RPS3A', 1.9105555951104416), ('GID4', 1.4474047898796831), ('GPR68', 0.4171279426890301), ('XPA', 0.3463687668267185), ('POLR2K', 0.6317224578285309), ('SYNJ2', 0.4721562651656738), ('LEF1', 0.3273019239582672), ('LRP10', 0.5344854004900749), ('ATP6V1E1', 0.3366599801675354), ('C18orf32', 0.7144567315890534), ('METTL9', 0.3466535286230682), ('MGST3', 1.258977642480486), ('PRPF18', 0.8182976181697545), ('SDC1', 0.5878143673269884), ('CSMD3', 0.5904396023235137), ('FAM114A2', 0.9734147078437092), ('RPL38', 1.2987122869874266), ('MRPL54', 0.5478903973395599), ('ERCC1', 1.2567720453209896), ('TTC9C', 0.4305834791634167), ('OPA3', 0.5177148581271934), ('OST4', 1.525296514906276), ('RPL23A', 0.7640516180441274), ('MTIF3', 1.1283023837608808), ('GIN1', 0.3756927237660771), ('MYL12A', 1.7145911955917543), ('RPL17', 2.471624328531584), ('TINF2', 1.2871675413380617), ('RAB18', 1.229202221949644), ('RPS17', 0.968813393152784), ('RPF1', 0.3949851735075064), ('RBMX2', 2.424591842783426), ('COPS7A', 1.0068524193338255), ('ZNF497', 0.628166602996484), ('EXOG', 1.20535373709098), ('TMED4', 0.5591097371269346), ('RNF24', 0.3953147154124906), ('ABI1', 0.6045206048771364), ('TSTD2', 0.4701230052172538), ('TRIM46', 0.3514922683002021), ('ZSCAN16-AS1', 2.9843172450638837), ('NCBP1', 0.4489552781283838), ('HNRNPC', 0.6821235923082198), ('RHBDD1', 0.5435436358607277), ('STK24', 1.968015988901328), ('RAP2B', 0.6199613629763157), ('CDK5RAP3', 1.3803376463487678), ('SH3PXD2A', 0.3928809215144105), ('POLR3H', 0.996888013702916), ('ETV1', 0.5960050016933225), ('MOSPD3', 0.5266059192559605), ('RNF152', 0.3665273029023068), ('YIPF3', 0.5933666673086717), ('GNB4', 0.3251323044775129), ('BLVRB', 0.5970435473909598), ('ZNF324B', 0.3911536812641941), ('HPS1', 0.8302562603645023), ('SFT2D1', 0.8975098196731474), ('GRID1', 1.1582600810710846), ('SERPINB8', 1.164788684637454), ('FAM32A', 0.5447873028170492), ('TFE3', 1.0251067178082562), ('HUS1', 1.0807062191233268), ('ISCA1', 0.6115546078803358), ('RHBDF2', 1.5784322048959276), ('KLF6', 1.1784894159749997), ('PRR14', 0.6106222336082081), ('CCDC51', 0.5634470519534197), ('EEF1A1', 1.533812854906495), ('TSC22D4', 0.8994667222285809), ('RPL27', 1.4648112008512406), ('USP36', 0.3539231652976973), ('CYB561', 0.343146492258748), ('PPIL2', 0.5932371546468752), ('TXN2', 0.4272398764692167), ('VAMP2', 0.6954886564191569), ('NBPF9', 0.3747712676093312), ('NDUFB4', 0.7369626964615331), ('CD163L1', 0.7464558540482883), ('LSM1', 1.1307061478711566), ('TMEM230', 1.898569014968718), ('LUC7L2', 0.4186775783116844), ('UTP6', 0.4120281475460794), ('CLK3', 0.9042161991195636), ('SUB1', 0.6941102120029908), ('ADCY7', 0.4627168635873636), ('RGS3', 1.89006496106524), ('PTPN2', 0.4958278061877019), ('SNRPB2', 0.3756670410040021), ('MBTPS1', 0.5127209796385219), ('RPL29', 2.074363332351556), ('HSBP1', 1.4558925475813922), ('VMA21', 0.5273948484621991), ('DLL4', 1.3391446322496157), ('SERTAD1', 0.8014982097869154), ('DBNL', 0.6326946253268726), ('CHMP7', 0.4339787204135575), ('TMEM186', 0.606454088976632), ('FHL2', 0.6611037740219825), ('RALY-AS1', 0.4024914189436204), ('FBXW2', 0.3440675087482269), ('GNPNAT1', 0.5049033479360171), ('FAM3C', 0.5661576551109562), ('FAM156B', 1.6085180616263), ('FSTL5', 1.060963893937841), ('HNRNPK', 0.5055366826438701), ('TAX1BP1', 0.4809365850391635), ('WDR91', 0.7063237012813474), ('DHX40', 0.5041861738403001), ('LINC00486', 1.30585908631027), ('UXS1', 0.750501726741702), ('NCOA3', 1.0421966395991915), ('E2F7', 0.6726665324404348), ('MTAP', 0.3310865286259907), ('TMBIM1', 1.0770569737185238), ('TMA7', 0.7743788968676414), ('ADAMTS15', 0.4092158708630975), ('HERPUD2', 0.4484286838826301), ('ZNF185', 0.3582852595127914), ('PEF1', 0.7127109025898413), ('NEK1', 0.3926213313891295), ('PSMC5', 0.4557028117242754), ('RPL23', 1.6137630794505538), ('JOSD2', 0.441342132493785), ('LAP3', 0.6867798656951539), ('UTP3', 0.8676159063650295), ('TANK', 0.4807577881955007), ('TMEM231', 1.1286799784274089), ('NEK3', 0.5347901706186786), ('SH2B1', 0.3986011748568155), ('LAMTOR4', 0.8672939794380469), ('GEMIN6', 0.6047612621511838), ('ZDHHC1', 0.4016579045723186), ('ABHD2', 0.4119672645978707), ('UNC45A', 0.3741495992717157), ('TPBG', 1.943158157401465), ('SHC1', 0.7140896302384546), ('AKT2', 0.8513387516523294), ('GSKIP', 0.6362725347746528), ('COMMD5', 0.4550637162064366), ('RPS27L', 1.3212999979939202), ('HMGN4', 1.063430049246392), ('MEI1', 0.6769024371963154), ('SEMA4C', 0.3253798217409048), ('TAF12', 2.072677498846877), ('GPR153', 0.8893715747387417), ('ELFN1', 0.5055790228204342), ('PABPC4', 0.4978912385465015), ('SCOC', 0.7530969109572181), ('GOLGA1', 0.5251732558024059), ('NABP2', 0.5980922040589836), ('ROMO1', 1.2812582847865006), ('MPPE1', 0.5546712102537286), ('CYFIP2', 0.4881174809355333), ('PSMB1', 0.4753788921134055), ('HINT1', 0.7072332022806975), ('NFS1', 1.0517974408160502), ('TRNP1', 0.9618777591223246), ('RPLP0', 1.068483505870371), ('LZTFL1', 0.3956222685603757), ('SLC35A2', 0.6137329975576995), ('PMPCA', 1.3937718191439246), ('EDEM3', 1.447275055571416), ('PRKG2', 0.8495135340553059), ('NAB1', 0.9684635807695068), ('HIGD1A', 0.4641874429082414), ('VPS72', 0.7716085392958254), ('ZNF83', 0.9457253529713532), ('SVIL', 0.359300032418427), ('IGF2R', 0.5578913477453249), ('CNIH3', 1.8769563343115776), ('ST3GAL2', 0.5371235501949772), ('ARHGEF17', 0.5193688004767476), ('TAB3', 0.3815434662108284), ('LETM2', 0.3585289165827639), ('DUSP6', 0.6516857064129973), ('NUS1', 0.3785024884859982), ('CHMP1A', 1.3572288314966203), ('AIG1', 0.4692611990697185), ('MTERF4', 0.4053790297355326), ('ADRM1', 0.6150591176898306), ('EEF1G', 1.0004114237614248), ('PMM2', 0.8839524352921183), ('THUMPD3', 0.4128342412975206), ('SLC2A13', 0.4254040119026057), ('COA6', 0.771534288657394), ('EIF3D', 1.8229662669828088), ('BTBD19', 0.9162012744917024), ('GAS2', 1.5160484441437223), ('EPM2AIP1', 0.4408572869611846), ('RPS26', 1.653120942727693), ('PSMC4', 1.214739123620589), ('DLST', 0.7622323174684067), ('VAV2', 0.6416420550584996), ('GNL2', 0.4034990851315848), ('MAPKAP1', 0.4218076233182457), ('GALNT6', 0.3647927092901941), ('ANKRD42', 0.852743202221935), ('CEP164', 1.1125048466438532), ('SLC4A8', 0.6389760544886727), ('RFX8', 0.7841155209364129), ('TSPAN14', 2.4826456089365307), ('ZFC3H1', 0.3354922586641942), ('RPS12', 1.3512071993433354), ('TOMM20', 0.9672651783998196), ('CCND1', 0.5258285652410967), ('ALDH4A1', 0.4902657185208356), ('MMAA', 1.8774560533171625), ('DYRK4', 1.321483649672191), ('WWTR1', 0.6522002827690325), ('ANXA11', 0.5802673378398457), ('ARPC5L', 0.7765556404282659), ('EEF2', 0.9344624719910112), ('RAB14', 1.4573153365678633), ('EIF4E', 0.5763275341475008), ('MTHFSD', 0.7050935702405385), ('SH3KBP1', 1.1027631449382902), ('CYB5D2', 0.6909739919594257), ('CXorf38', 0.4260936235442402), ('RNF141', 0.5992113588201295), ('MC1R', 0.5568893481266814), ('LYRM1', 0.8086076648515674), ('CAPG', 0.5926309352956908), ('ZNF593', 0.3577962825998348), ('CTNNA1', 0.3866349329495415), ('PPIL3', 0.4867280047974981), ('KIF3C', 0.396123677100061), ('FIP1L1', 1.0070053327767965), ('AP2B1', 0.856026217096443), ('ERCC4', 0.3928535465690926), ('TIMM17A', 0.398361370127526), ('LINC00324', 0.4207245124852388), ('BTG1', 0.5137718678684624), ('ABLIM3', 2.168082211854966), ('NEIL2', 0.4698582651445887), ('DSTN', 0.7094160231067954), ('ENC1', 0.6870569201891112), ('TRMT10A', 0.5292566875585272), ('MRPL27', 0.7147548638156012), ('AKAP11', 0.8698792012103416), ('SH2B3', 0.8096027146350493), ('MIEN1', 0.4879832160192569), ('NIFK', 1.062797244023905)]	4382
ELK3	taipale_cyt_meth__FLI1_NACCGGAARTN_eDBD	0.0696162	6.90988	2.9e-05	1	motif similar to taipale_cyt_meth__ELK3_NACCGGAAGTN_eDBD_meth ('ELK3 [ETS, CpG-meth]'; q-value = 2.89e-05) which is directly annotated	frozenset({'activating', 'weight>75.0%', 'hg38__refseq-r80__10kb_up_and_down_tss.mc9nr.genes_vs_motifs.rankings'})	[('TSPAN31', 0.7060769705403704), ('UBLCP1', 0.8026676881734137), ('NR1H2', 0.9096281988939316), ('RPL37', 0.9480531493057212), ('RNF167', 0.4438081128780142), ('SLC25A11', 0.472247368725284), ('PFN1', 0.7544092736785534), ('GNAI3', 0.3409132705102271), ('CAP1', 0.5844280435882894), ('DLST', 0.7622323174684067), ('TRMT112', 0.9661850275191828), ('TMEM167A', 0.8816397440250707), ('LUC7L2', 0.4186775783116844), ('PIGM', 0.3422943955531762), ('ARPC3', 1.3140490505006768), ('B3GAT3', 0.4217562778542865), ('DNAJA2', 0.8862756182437347), ('BLZF1', 0.3621656089573417), ('CHMP5', 1.5086731603928891), ('YWHAB', 0.4415447562828016), ('CNIH3', 1.8769563343115776), ('TMEM208', 1.1612358163247152), ('RPL28', 1.0254838862670557), ('ZBTB7B', 0.4168779104222634), ('DALRD3', 1.7214407571368024), ('TMEM138', 1.270022682158209), ('URM1', 1.3092310697050449), ('RPF1', 0.3949851735075064), ('FBXW2', 0.3440675087482269), ('SLC39A13', 0.3257398127267932), ('DDX39B', 0.7341055259376554), ('PSMD13', 0.4069860270102282), ('TRAPPC1', 0.3761881092184628), ('NDUFA13', 0.3286648855802964), ('ASB1', 0.7241364581176641), ('PEX2', 0.5728573487622167), ('AP1B1', 0.3830978227764698), ('WDR83OS', 2.000335307432328), ('ZCCHC9', 0.5618675756420808), ('CIB1', 1.86167035553608), ('ZNF622', 0.5150742352867594), ('SHC1', 0.7140896302384546), ('KTI12', 1.0614347901863823), ('SMIM15', 0.8990903205246339), ('NELFE', 1.035575155229634), ('SKIV2L', 0.6286260301738257), ('ARPC2', 0.9514823908665136), ('INSIG2', 1.56628307561657), ('USF1', 0.4466981041663768), ('EIF3I', 0.960955390551905), ('ATG16L1', 0.3719286704263752), ('UBL5', 1.1149210435654109), ('ANKRD42', 0.852743202221935), ('SH3BP5L', 0.7824636272378691), ('UQCRH', 1.461965895340941), ('C14orf119', 1.1171088836790009), ('SUPT4H1', 0.6901881691460774), ('RPS27', 1.2720702540619313), ('TTPAL', 0.3264623125308923), ('TPM3', 0.4385313164318596), ('YIPF3', 0.5933666673086717), ('TMA7', 0.7743788968676414), ('SCO1', 1.4990843380492689), ('ATP6V1D', 1.1573084159717728), ('POMP', 0.8621468755262989), ('TSG101', 0.9556223988325728), ('C16orf91', 0.9437239889591208), ('CCDC71', 0.6488397081276966), ('RPL27A', 1.051594094640346), ('SEC24C', 0.6411640608377552), ('TAF13', 0.9413511651813904), ('EIF4E2', 0.7435016059157792), ('SDHAF2', 0.7885663582193941), ('TRAF7', 0.3980238510010103), ('CD2BP2', 1.4102094857342302), ('EMC4', 1.5716069777877764), ('RPL27', 1.4648112008512406), ('CCDC51', 0.5634470519534197), ('AURKAIP1', 0.57852012591992), ('FBXO8', 1.1248773849437304), ('NDUFS3', 0.4711035506132692), ('KBTBD4', 0.6870378928101315), ('AP1M1', 0.4018044985222579), ('STX4', 1.2540990983908662), ('GTPBP2', 0.6283113063584022), ('RNF185', 0.422705191171673), ('PRKCSH', 1.2749152297165869), ('PSMA6', 0.8418088523756349), ('GTF2H1', 0.7930105513588651), ('FKBP2', 0.729268279707288), ('SLC35C2', 0.9995655655252532), ('TXN2', 0.4272398764692167), ('CFL1', 0.6693772343100286), ('TIMMDC1', 1.2902299857746784), ('LMAN2', 1.965020431514398), ('LSM1', 1.1307061478711566), ('PIGT', 0.9475864934859946), ('ZNF7', 1.1746879200765603), ('DUSP6', 0.6516857064129973), ('NSA2', 0.5752432859651405), ('UQCRQ', 0.8849294641232718), ('GFM2', 0.6925827448021143), ('ZNHIT2', 0.4580694328571552), ('ZNF75D', 1.1170378585348413), ('MRPL51', 1.1893661968574814), ('WDR45', 1.7655272330613463), ('TMEM230', 1.898569014968718), ('TRIM46', 0.3514922683002021), ('EIF2A', 0.4097779500477316), ('POLDIP2', 0.3924858896443332), ('EIF1AD', 0.4001822487734177), ('CHCHD5', 1.1946892965705196), ('ITPA', 1.630946541996938), ('MCRS1', 0.6315346375805249), ('PSMB1', 0.4753788921134055), ('ERCC3', 0.621283175352159), ('RAB7A', 0.3372955111408404), ('TCEANC', 0.5767656231099473), ('CCNDBP1', 1.0829164011569838), ('RPL6', 0.4712225726451486), ('TFG', 0.3784362604380827), ('RIOK1', 0.449577959504407), ('PRPF6', 1.18770743054874), ('KCTD10', 1.273239184755119), ('GPAA1', 0.3333577466343915), ('SUMO1', 0.4376280907079898), ('C6orf89', 0.4877033611786855), ('PTRH2', 0.9530444291050886), ('MED10', 1.0066811712929529), ('SRPRA', 0.3589355406897456), ('THUMPD3', 0.4128342412975206), ('P4HB', 0.6334898597015505), ('BCL2L1', 1.797315445936911), ('UTP3', 0.8676159063650295), ('GNL1', 0.8867516808136848), ('RSL24D1', 1.3397636321239386), ('EDEM3', 1.447275055571416), ('NUDCD3', 0.3477028168962957), ('GIN1', 0.3756927237660771), ('OGG1', 0.5628551461850885), ('TIMM10B', 0.8641473924674946), ('BIN3', 0.7903800252825626), ('GABARAPL2', 2.487839391789833), ('TMUB2', 0.4391720838615785), ('RPS14', 0.5818142072290442), ('PRKAB1', 0.903236497626306), ('KIF9', 0.4003873569880611), ('KLHL18', 0.6986584194283761), ('RAB11A', 0.6239970394234652), ('FIBP', 1.4942644790004018), ('PMPCA', 1.3937718191439246), ('NAA20', 1.2668737118913966), ('ST20-AS1', 0.99070074884108), ('HSPA4', 0.6591975668576786), ('SRSF5', 1.0627434905400115), ('RPE', 0.4793017986764874), ('TRO', 0.4429378157057587), ('YBEY', 0.8716660643746044), ('HINT1', 0.7072332022806975), ('LYRM7', 1.7014562957977166), ('TMEM128', 0.363468016142385), ('PET100', 0.429075474170922), ('DNAJC7', 0.3306381782227635), ('NRDC', 0.4216962146328965), ('SSR2', 0.8534827472479463), ('DNAJB9', 0.3420858470547129), ('THAP5', 0.4951615354787841), ('MED8', 0.8861725733228423), ('C17orf49', 0.641985831011401), ('MYL12A', 1.7145911955917543), ('BFAR', 0.6698915237385467), ('SCYL2', 0.5329205015990361), ('EIF4G1', 0.4694030664705401), ('ARPC5L', 0.7765556404282659), ('OST4', 1.525296514906276), ('XAB2', 1.2623397708517352), ('CHPF', 0.4056364736782655), ('RPS6', 0.8665247673555154), ('RPS21', 1.354127497665834), ('S1PR2', 0.5093146529799603), ('TOR4A', 0.3911031617777514), ('SPRED1', 0.8255602190094984), ('RER1', 1.1010717103516734), ('UHMK1', 0.6156499188125674), ('VPS25', 0.9122538391965966), ('ZNF322', 1.0994096027502795), ('PRKAG1', 1.979565368158985), ('UFC1', 0.475624981671566), ('COX5B', 1.0322822951764128), ('PLOD3', 2.100069650625504), ('ERLEC1', 0.8444415090165641), ('ZNHIT1', 0.96571226214548), ('RPL26L1', 0.8587911641942225), ('S100A16', 1.286557379670846), ('SNRPB2', 0.3756670410040021), ('VMA21', 0.5273948484621991), ('ROMO1', 1.2812582847865006), ('NFS1', 1.0517974408160502), ('TVP23B', 0.7061103179309), ('RPS19BP1', 0.8087885301251863), ('RPS18', 1.332472552926582), ('SYF2', 2.126749706393094), ('DNAH7', 0.9026494399954988), ('HSBP1', 1.4558925475813922), ('TANK', 0.4807577881955007), ('MANBAL', 0.6142013181956067), ('POLR2H', 0.6940961984024945), ('MED31', 1.0179842815017808), ('TADA3', 0.9501430589057616), ('OGFRP1', 0.5012541532476669), ('DMAP1', 0.3715784199635306), ('THSD1', 0.5751549691634246), ('EIF6', 0.8798338595643427), ('NME1', 1.0987851998149958), ('TRAPPC4', 0.8360760151869456), ('GNL2', 0.4034990851315848), ('RPL18A', 1.5736386106028868), ('PIH1D1', 0.4894918591392833), ('RALA', 1.4720235514564064), ('CSGALNACT2', 1.4463376379239423), ('NBPF9', 0.3747712676093312), ('KCTD5', 0.9443537445352892), ('GTF2H3', 1.5528404661177264), ('MYL12B', 2.509863071176928), ('TAF12', 2.072677498846877), ('DUSP5', 0.5352044841003308), ('GPN2', 0.4481106909958916), ('SLC35A2', 0.6137329975576995), ('RAB13', 0.6667906763755593), ('NUDT12', 0.5540997997797088), ('MRPS21', 0.3897592615579517), ('LLPH', 1.9068828301924752), ('HCCS', 0.893405044354837), ('PXN', 2.293853968459848), ('PFKM', 1.1580092426130932), ('CSMD3', 0.5904396023235137), ('MRPL33', 0.5572796471004039), ('KCNK1', 1.354469640483278), ('HMGA1', 1.0063305373295892), ('SH2B3', 0.8096027146350493), ('ANXA4', 1.686357459216878), ('THAP6', 0.6645691202072618), ('RPL32', 3.243400215601047), ('KATNA1', 1.1594420780243468), ('TRAPPC6B', 0.5634675034022758), ('PNPLA4', 0.945272231968532), ('CHMP1A', 1.3572288314966203), ('LYRM1', 0.8086076648515674), ('LZTFL1', 0.3956222685603757), ('POP5', 0.3908100988247547), ('ACTR6', 0.5501899952963865), ('RACK1', 1.2197686386654316), ('CDK7', 0.3688242044872308), ('FBLIM1', 0.4007227033517586), ('ZDHHC5', 0.6435271749113888), ('MUL1', 0.7479339964524919), ('ZBTB11', 0.6992051622476744), ('SDF2', 0.3608741059620424), ('DCUN1D5', 0.5039343704456449), ('RGS17', 0.4372529703614543), ('DDOST', 0.7522403528774222), ('GPRIN1', 0.3647815203483823), ('NRG2', 0.8127437296648767), ('NCOA3', 1.0421966395991915), ('DCUN1D3', 0.4322295195750669), ('HMGXB3', 0.3407864411293961), ('ELK3', 1.0), ('EGFL7', 0.573819818983452), ('TNXB', 0.4060165928765372), ('MRPL27', 0.7147548638156012), ('RPL38', 1.2987122869874266), ('RNF25', 2.5829978479743274), ('PEF1', 0.7127109025898413), ('WDR61', 0.8068524111538179), ('SF3B6', 0.476745922601279), ('PUF60', 0.93903007602895), ('TAB3', 0.3815434662108284), ('SURF4', 0.3553954254481291), ('ZNF585A', 0.4880412678796657), ('TMEM69', 0.6513015147471266), ('DIS3', 0.6702422187545594), ('ABTB1', 0.387098013183954), ('EIF3K', 1.0452272206404494), ('SMNDC1', 0.4531715853800664), ('SYVN1', 0.4063467183138613), ('MFN1', 1.1135569458616374), ('RPL26', 3.688838975697807), ('ELK4', 0.586717091849091), ('GNPTG', 0.4678174178935409), ('EIF3D', 1.8229662669828088), ('SEMA4C', 0.3253798217409048), ('ZFP3', 1.0294691535490688), ('UBAC1', 0.3889804006444861), ('NDUFB3', 0.4228311807789898), ('GNG11', 2.2753762540722184), ('TNFAIP1', 0.7809839633605695), ('RPL12', 2.103729083496715), ('PHF23', 0.712320160426869), ('GNG2', 0.4479959042631929), ('NECAP1', 1.6921172957031476), ('LPIN2', 0.5732475322843473), ('TRAF1', 1.0089959596155815), ('METTL23', 1.30644367648039), ('VPS16', 0.5497848712703827), ('ARHGDIA', 1.1489268581223904), ('DHX38', 0.5304868884923565), ('AKT2', 0.8513387516523294), ('OARD1', 0.6777760952925629), ('UNC45A', 0.3741495992717157), ('LRIF1', 0.425197562838097), ('IGBP1', 0.5558165897748761), ('CYB561', 0.343146492258748), ('FHL2', 0.6611037740219825), ('RSU1', 1.2033788046491412), ('CDKN2A', 1.158081003920145), ('SUB1', 0.6941102120029908), ('COX17', 0.9815098442964624), ('TBX5-AS1', 1.1621154857115974), ('MTIF3', 1.1283023837608808), ('TRRAP', 0.7825358352704602), ('DOCK9', 1.0512307948950377), ('DDT', 0.9904986679532272), ('SSBP1', 0.7372426873756182), ('NAB1', 0.9684635807695068), ('MED7', 1.3704094488666991), ('PHF11', 0.7638802512165749), ('INO80B', 1.594504582080013), ('ARV1', 0.538584331797757), ('SRFBP1', 0.4645532172399563), ('JOSD2', 0.441342132493785), ('TGFB2', 0.5176572976633302), ('PRKAR1A', 0.6589892712867451), ('PISD', 0.348708276133534), ('COX6B1', 1.1440460991702488), ('SMIM19', 0.4656661979828873), ('MECOM', 0.5428713157972851), ('TPP2', 0.4128919757663022), ('FAM200A', 0.4504291922089463), ('MAP7', 0.9150610993121908), ('TOMM20', 0.9672651783998196), ('DENR', 0.4369790677600312), ('SYT7', 0.593063144623966), ('RNF214', 0.3793625030025866), ('SEC22B', 0.3336290019275871), ('PPIL2', 0.5932371546468752), ('TBPL1', 0.5271602855833608), ('ATP6V1E1', 0.3366599801675354), ('FKBP1A', 0.848279943570166), ('STARD3', 0.6123487091825005), ('TSPAN9', 1.02984668193438), ('COA6', 0.771534288657394), ('CYFIP2', 0.4881174809355333), ('SNIP1', 1.9788468226144875), ('HK1', 0.8214621927486102), ('NBL1', 1.503677166206465), ('PFDN6', 0.4430404540105783), ('RMDN1', 0.9325486522987556), ('RPL19', 0.5211494501685451), ('AP2B1', 0.856026217096443), ('HYPK', 1.134233773958597), ('MRPL52', 0.4793281705419593), ('BTBD19', 0.9162012744917024), ('RAB1B', 0.3606996719226454), ('TMEM200A', 1.917449847258453), ('SLC25A53', 0.5160562458287131), ('PPIA', 0.8486426416685834), ('NOP10', 1.1562656754120288), ('PCOLCE', 0.4069626635808104), ('BTF3', 1.1639536407654114), ('WDR55', 0.5792801913685224), ('ARHGAP23', 0.3503118960162712), ('RNF14', 0.4143402899588673), ('ENG', 0.4111801067028615), ('C11orf24', 1.0332577088326984), ('ZNF276', 0.5020048833710862), ('RFTN1', 0.5263080585940743), ('SLC52A2', 1.2731250549159652), ('FAM32A', 0.5447873028170492), ('KREMEN1', 0.3841428284538926), ('GOSR2', 0.973866108195985), ('RPS19', 1.3402773982451373), ('NECAP2', 1.4413870736456629), ('DDX5', 0.565468702330136), ('ARF1', 1.339306421911939), ('UBL7', 0.8324247452732657), ('PIGBOS1', 0.5268063411439075), ('TUFM', 0.8557579133784182), ('PLEC', 1.4518978513724254), ('PARK7', 0.8986342113101959), ('CTNNBIP1', 0.9279153452574584), ('GNG5', 1.093831960301733), ('SCRN3', 0.6402874092397258), ('ZFC3H1', 0.3354922586641942), ('MYLK4', 1.0494508562784826), ('SUDS3', 0.3818475377019505), ('PNKP', 0.8087644309774008), ('RPL29', 2.074363332351556), ('DCTN3', 1.1646381340762946), ('TMBIM6', 0.7593467683419934), ('COMMD5', 0.4550637162064366), ('GPR68', 0.4171279426890301), ('SYMPK', 0.397916049197873), ('THTPA', 1.4143557851170403), ('PPP1R11', 2.6424923963026328), ('RPL34', 0.9839651514337364), ('GLIS2', 0.6680304083686146), ('GAS2', 1.5160484441437223), ('TSC22D4', 0.8994667222285809), ('ADGRB2', 1.2821349961667652), ('UBE2E1', 0.567710451660751), ('CREB3', 2.2788008098432413), ('GAS5', 0.6252312069980055), ('STAMBP', 0.3634345015031267), ('FOXO3B', 0.5636859416098604), ('RHBDF2', 1.5784322048959276), ('SSR3', 0.8912667672313066), ('EARS2', 0.7377476299787921), ('BORCS8', 0.4273149828284101), ('PRRC2C', 0.4149080880884313), ('ZNF223', 0.4453689704969538), ('AP2S1', 1.839202174614984), ('FBXO3', 0.4787629544178128), ('PDLIM2', 1.6217162081946463), ('CHCHD2', 1.182369722368526), ('FAM3C', 0.5661576551109562), ('AQR', 0.4381345273573657), ('ITGA5', 0.5553093794638334), ('MAD2L1BP', 0.4372241271207084), ('ATE1', 0.3673480890389528), ('CMC4', 0.3274068522519472), ('PCGF1', 0.9108459706992388), ('TMEM101', 1.9529736723207884), ('ZNF324B', 0.3911536812641941), ('TINF2', 1.2871675413380617), ('TPCN1', 1.5712657041318938), ('MRPS22', 1.2115226272195605), ('VPS37B', 1.9379472908160944), ('TMED10', 1.8337707882173049), ('AGPAT1', 0.6343877510612757), ('EIF4A2', 0.990742975997146), ('BUD31', 0.972968382691115), ('ZSCAN16-AS1', 2.9843172450638837), ('RPS26', 1.653120942727693), ('PSMC4', 1.214739123620589), ('CINP', 1.0487710271691213), ('SNU13', 0.8238652623993054), ('ARHGEF2', 0.4041433579241442), ('TECPR2', 0.4629257902353692), ('PPP1R18', 2.0286221903121997), ('CRIPT', 0.7602055646722398), ('MSL3', 0.9429362834276492), ('CCND1', 0.5258285652410967), ('KBTBD2', 0.3424751655604379), ('SLC20A1', 1.5184260022880762), ('ATP6V1F', 0.3575631728054942), ('EPB41L4A-AS1', 0.8698823356610415), ('MTF1', 1.808010709891804), ('ADIPOR2', 0.3430549951177536), ('GOLGA1', 0.5251732558024059), ('ISOC2', 1.7973743872405283), ('PSME3', 0.3771199396188165), ('ABHD2', 0.4119672645978707), ('IER2', 0.9421166412162324), ('EIF3C', 0.4596778062908748), ('NACA', 1.3306126507530702), ('ZNF558', 0.5341540424554935), ('NTPCR', 1.1398501485546402), ('GPANK1', 0.658145114551938), ('SPRED3', 0.3419023908830664), ('RBM39', 0.3699367405038559), ('RHBDD1', 0.5435436358607277), ('TOX2', 0.7505962603233451), ('MTFR1L', 0.4893665034156368), ('PYROXD1', 0.7943180967178883), ('CLIC4', 0.3787791335541226), ('DAP', 1.1484488471441732), ('LEF1', 0.3273019239582672), ('C1orf122', 0.4914764384692424), ('ELOF1', 0.8004205703962306), ('RPS7', 1.1624792248747924), ('ITGB1', 1.5957116682923949), ('PCYT1A', 0.6033467293269383), ('VPS4B', 1.214837117760062), ('TMEM242', 0.9108816186994652), ('FOSL1', 1.1158999394504705), ('NTMT1', 0.7096090561864251), ('DBNL', 0.6326946253268726), ('C2CD2', 1.6637602985733977), ('VCPIP1', 0.3836019697826236), ('TMEM243', 0.4581585952318265), ('PLAC9', 0.5236337092232183), ('GAPVD1', 0.4556196429848119), ('SEC11A', 1.3137843793045854), ('RPS27A', 1.5285517071891923), ('RPL23', 1.6137630794505538), ('DYNLRB1', 0.9180228571589752), ('PRKG2', 0.8495135340553059), ('CNIH1', 0.7585477381444115), ('MRPL54', 0.5478903973395599), ('USE1', 0.3367855502753285), ('IDH3B', 0.822826981303645), ('LINC00294', 0.4109084160799581), ('DNAJB6', 0.8513365363573385), ('CDC37', 0.9519244200288264), ('M6PR', 0.6971130312381952), ('NUMB', 0.4118829912231097), ('BMI1', 0.4262695059379049), ('KIAA0825', 0.3251174474701622), ('MDFIC', 0.5369778868768168), ('HNRNPC', 0.6821235923082198), ('ELMO2', 0.6890823242763364), ('TRAPPC11', 0.3691825902943852), ('RPL7L1', 1.649813691107355), ('TRAM2-AS1', 0.5090324381429602), ('LXN', 0.6137311549556589), ('TSPO', 1.754691671135603), ('NDUFAF3', 0.5924624373095982), ('HNRNPK', 0.5055366826438701), ('PDCD6', 2.184319397254334), ('PARP3', 1.2565780854783464), ('MDH1', 0.9580377072819616), ('KDELR3', 0.6169683835806012), ('SDCCAG8', 0.6192060396630896), ('RNF152', 0.3665273029023068), ('RSL1D1', 0.3675936954413402), ('DPM2', 0.5399154717903565), ('ST3GAL2', 0.5371235501949772), ('CBR3-AS1', 0.7115177053745458), ('NDUFB5', 0.782448039145197), ('SPRY4', 1.002688554706333), ('GFOD2', 0.3370219978830628), ('ANAPC11', 0.4699153104657491), ('TRIM39', 0.3473287089787681), ('HNRNPA1L2', 0.4001039939925179), ('AKAP11', 0.8698792012103416), ('EIF3M', 0.4599851134128138), ('E2F7', 0.6726665324404348), ('NABP2', 0.5980922040589836), ('UBE2D3', 0.6715212713971023), ('PDLIM7', 0.4944423877580339), ('COPS7A', 1.0068524193338255), ('COX6A1', 0.8785411564023559), ('MYL6B', 0.3949607910312288), ('C12orf60', 0.8167345722314496), ('ETV1', 0.5960050016933225), ('RSPRY1', 0.6250884280703137), ('ANKRD16', 0.4139309995757064), ('SDHB', 0.4018697463502086), ('SMU1', 0.379823294726845), ('CDR2L', 0.3491242045235674), ('IFT22', 0.7654391005430112), ('PHC2', 2.031260639811795), ('BIVM', 0.7934505659405379), ('CHMP2A', 0.5219301471143853), ('ACVR1', 0.6314823759779643), ('CTTN', 0.5524591557654684), ('CELF6', 1.5703014061562186), ('PREPL', 1.1859955617663789), ('DGUOK', 0.4200323443603926), ('MC1R', 0.5568893481266814), ('SPATA2', 0.4635343314444163), ('ATG101', 1.4652849145325744), ('IMP3', 1.242399145877884), ('FERMT1', 1.262017900117249), ('SERP1', 0.569337159058864), ('SERPINE1', 1.1613104208996752), ('RPS25', 1.6542204383475236), ('SCNN1D', 0.4513165562412451), ('LEPR', 0.8373952115192332), ('TM9SF4', 0.3686712734259701), ('TFE3', 1.0251067178082562), ('OSMR', 0.3798760200854254), ('BZW1', 1.015622056976405), ('DNAJC24', 0.6147270224496932), ('MGST3', 1.258977642480486), ('LYSMD3', 0.4504042528757179), ('FIS1', 1.1260540386465767), ('EIF4E', 0.5763275341475008), ('COX7A2L', 1.6460606320750644), ('LSM4', 0.3286446820153075), ('USP19', 0.9084065270320498), ('EHD1', 1.1430315949959515), ('SVIL', 0.359300032418427), ('ARMT1', 0.3671429507010623), ('GYPC', 0.3684286673509245), ('MAPK8IP3', 0.4229184081343176), ('ADAMTS15', 0.4092158708630975), ('CUTA', 0.9054956274551051), ('CSRNP1', 0.7036807619501085), ('RPF2', 0.6340737676521608), ('ZDHHC18', 0.4059288164138664), ('MBOAT7', 0.3387751781480476), ('TMEM50B', 1.884878604822976), ('EMP1', 2.9191889103520547), ('ILK', 0.8694635687549859), ('GFRA1', 0.342949730347014), ('PSMB4', 1.207970043611554), ('SNX11', 0.4320671924379943), ('KCNN2', 0.3908399595005112), ('ADCY7', 0.4627168635873636), ('TAOK2', 0.5544938998600066), ('ZNF350', 1.0493625713270331), ('MICAL2', 1.0422431749597425), ('RBM3', 0.6420689622808677), ('TRPV4', 0.6294685475623291), ('STX17', 0.4799054502348437), ('NDUFB11', 0.578942651872233), ('ASB16-AS1', 0.3849035510223837), ('DPP6', 0.4311467312524054), ('MED18', 1.597368233568766), ('CORO2B', 1.112989688806629), ('DGKA', 0.8218042981616942), ('PSMA3', 0.5266345092772001), ('VAMP4', 2.128092094353233), ('SLC50A1', 0.5829323092102474), ('ECE1', 1.3948211529327996), ('LIN37', 2.193866308108313), ('ZFAND6', 0.3829182185493442), ('FAS', 0.4811899048463324), ('RPL37A', 2.5504937601061166), ('TGIF1', 1.2947397275733104), ('MYD88', 0.9831505068342696), ('ACVRL1', 0.7609898558542734), ('FLJ46284', 0.4359480129180028), ('SPRED2', 2.123792343851929), ('SH3BP2', 0.4146009755567534), ('TPBG', 1.943158157401465), ('DLX2', 1.1875626324165534), ('ADIPOR1', 0.957351911253348), ('POLR2M', 0.7397831930524147), ('ENC1', 0.6870569201891112), ('INPP1', 1.8720258079757977), ('CTSS', 0.5019201775166201), ('RPLP2', 0.9367092096011556), ('DVL3', 0.6665834313814991), ('RPS5', 0.7555439880566328), ('ITPRIP', 0.8039827031474758), ('RGS3', 1.89006496106524), ('UBE2L3', 1.3798716901242445), ('PSMC5', 0.4557028117242754), ('STX1A', 1.5271039300636735), ('DDX47', 0.5953523154350782), ('YIF1B', 0.5840544917339524), ('RPS12', 1.3512071993433354), ('SLC4A8', 0.6389760544886727), ('LYRM2', 0.3573382930151613), ('NSMCE1', 1.3058493292770348), ('PDCD10', 0.6439699624248045), ('SYNDIG1', 0.5230398686838296), ('BBS4', 0.813852284341477), ('COL13A1', 0.4237697003467776), ('CEBPZOS', 1.0898482649781158), ('SHC3', 0.3387138528358122), ('PPIL3', 0.4867280047974981), ('CWC15', 1.2255460406625236), ('COMMD6', 1.105358642769261), ('UQCRC2', 1.3097696547036926), ('CLK3', 0.9042161991195636), ('C1QTNF7', 0.3278080083896222), ('RNF24', 0.3953147154124906), ('NEK6', 0.4042430169573174), ('TCEAL8', 0.8726481810914316), ('PMPCB', 0.3545543858099451)]	4020
ELK3	flyfactorsurvey__pnt_SANGER_5_FBgn0003118	0.0585742	5.39691	2.9e-05	1	gene is annotated for similar motif transfac_pro__M02060 ('V$NET_02: Net (Elk-3)'; q-value = 2.89e-05)	frozenset({'activating', 'weight>75.0%', 'hg38__refseq-r80__10kb_up_and_down_tss.mc9nr.genes_vs_motifs.rankings'})	[('TMEM167A', 0.8816397440250707), ('VCPIP1', 0.3836019697826236), ('TRMT112', 0.9661850275191828), ('DDX39B', 0.7341055259376554), ('TIMM10B', 0.8641473924674946), ('ARPC3', 1.3140490505006768), ('TMEM128', 0.363468016142385), ('DNAJB9', 0.3420858470547129), ('THAP5', 0.4951615354787841), ('PSMD13', 0.4069860270102282), ('PEX2', 0.5728573487622167), ('SDHAF2', 0.7885663582193941), ('GNAI3', 0.3409132705102271), ('POLR2H', 0.6940961984024945), ('USF1', 0.4466981041663768), ('SF3B4', 0.5627032827541981), ('SLC39A13', 0.3257398127267932), ('EMC4', 1.5716069777877764), ('PRKAB1', 0.903236497626306), ('UBL5', 1.1149210435654109), ('SUMO1', 0.4376280907079898), ('NAA60', 0.551248372631805), ('STARD3', 0.6123487091825005), ('ROMO1', 1.2812582847865006), ('NFS1', 1.0517974408160502), ('OARD1', 0.6777760952925629), ('CCDC71', 0.6488397081276966), ('RPS19', 1.3402773982451373), ('NR1H2', 0.9096281988939316), ('SLC35C2', 0.9995655655252532), ('ZCCHC9', 0.5618675756420808), ('ASB1', 0.7241364581176641), ('ATG16L1', 0.3719286704263752), ('GABARAPL2', 2.487839391789833), ('GNL1', 0.8867516808136848), ('PIGM', 0.3422943955531762), ('SEC24C', 0.6411640608377552), ('COX5B', 1.0322822951764128), ('CHMP5', 1.5086731603928891), ('PRPF6', 1.18770743054874), ('NELFE', 1.035575155229634), ('SKIV2L', 0.6286260301738257), ('NDUFA13', 0.3286648855802964), ('RPL27A', 1.051594094640346), ('THAP6', 0.6645691202072618), ('C17orf49', 0.641985831011401), ('ATP6V1D', 1.1573084159717728), ('BIN3', 0.7903800252825626), ('EIF3I', 0.960955390551905), ('MANBAL', 0.6142013181956067), ('PSMA6', 0.8418088523756349), ('NSA2', 0.5752432859651405), ('GFM2', 0.6925827448021143), ('FIBP', 1.4942644790004018), ('YWHAB', 0.4415447562828016), ('VPS4B', 1.214837117760062), ('TADA3', 0.9501430589057616), ('KCTD10', 1.273239184755119), ('PRKAG1', 1.979565368158985), ('TMEM138', 1.270022682158209), ('COMMD6', 1.105358642769261), ('RAB7A', 0.3372955111408404), ('CHMP2A', 0.5219301471143853), ('CCNDBP1', 1.0829164011569838), ('UBE2E1', 0.567710451660751), ('AURKAIP1', 0.57852012591992), ('PCOLCE', 0.4069626635808104), ('LMAN2', 1.965020431514398), ('EIF1AD', 0.4001822487734177), ('PLOD3', 2.100069650625504), ('SH3BP5L', 0.7824636272378691), ('ZNHIT1', 0.96571226214548), ('USE1', 0.3367855502753285), ('CIB1', 1.86167035553608), ('RPL37', 0.9480531493057212), ('ELK3', 1.0), ('NDUFS3', 0.4711035506132692), ('KBTBD4', 0.6870378928101315), ('FBXW2', 0.3440675087482269), ('SUPT4H1', 0.6901881691460774), ('RPS21', 1.354127497665834), ('SEC11A', 1.3137843793045854), ('RAB11A', 0.6239970394234652), ('SNIP1', 1.9788468226144875), ('CDK7', 0.3688242044872308), ('TVP23B', 0.7061103179309), ('POMP', 0.8621468755262989), ('C18orf32', 0.7144567315890534), ('TDRD3', 0.8250631940065701), ('WDR83OS', 2.000335307432328), ('HMGXB3', 0.3407864411293961), ('CAP1', 0.5844280435882894), ('GAS5', 0.6252312069980055), ('DCUN1D5', 0.5039343704456449), ('CRIPT', 0.7602055646722398), ('MRPS18B', 0.3874287159070089), ('TSG101', 0.9556223988325728), ('UQCRH', 1.461965895340941), ('UBA52', 1.1526908846217567), ('C16orf91', 0.9437239889591208), ('GOLGA1', 0.5251732558024059), ('RPS19BP1', 0.8087885301251863), ('INSIG2', 1.56628307561657), ('ENDOV', 0.4272867878262834), ('TRIM39', 0.3473287089787681), ('TMEM230', 1.898569014968718), ('LSM1', 1.1307061478711566), ('RER1', 1.1010717103516734), ('RPL32', 3.243400215601047), ('ZNF558', 0.5341540424554935), ('KTI12', 1.0614347901863823), ('TAF12', 2.072677498846877), ('UQCRQ', 0.8849294641232718), ('CD2BP2', 1.4102094857342302), ('ATG5', 0.3488470835485675), ('ARHGDIA', 1.1489268581223904), ('PRKCSH', 1.2749152297165869), ('TIMMDC1', 1.2902299857746784), ('TXNDC9', 1.6232150981248137), ('SSBP1', 0.7372426873756182), ('YBEY', 0.8716660643746044), ('PARP3', 1.2565780854783464), ('MTF1', 1.808010709891804), ('GTF2F1', 1.439981260044097), ('PFN1', 0.7544092736785534), ('PIGT', 0.9475864934859946), ('HIPK1', 0.6316746629919672), ('ARF4', 0.3440892368786162), ('BCL2L1', 1.797315445936911), ('INO80B', 1.594504582080013), ('KATNA1', 1.1594420780243468), ('C11orf24', 1.0332577088326984), ('GTF2H3', 1.5528404661177264), ('AP1M1', 0.4018044985222579), ('LLPH', 1.9068828301924752), ('MFN1', 1.1135569458616374), ('PFKM', 1.1580092426130932), ('TTPAL', 0.3264623125308923), ('TAX1BP1', 0.4809365850391635), ('PHF23', 0.712320160426869), ('COX6A1', 0.8785411564023559), ('TMEM208', 1.1612358163247152), ('EIF2A', 0.4097779500477316), ('RPS6', 0.8665247673555154), ('PDCD6', 2.184319397254334), ('WWP2', 0.4809179978908149), ('URM1', 1.3092310697050449), ('UHMK1', 0.6156499188125674), ('SRSF5', 1.0627434905400115), ('TRAF7', 0.3980238510010103), ('KIF9', 0.4003873569880611), ('KLHL18', 0.6986584194283761), ('AP2B1', 0.856026217096443), ('EIF4E2', 0.7435016059157792), ('ERLEC1', 0.8444415090165641), ('MEPCE', 1.0808817761149252), ('ITPA', 1.630946541996938), ('ZBTB7B', 0.4168779104222634), ('PCBP1', 0.3801893342995228), ('ANKRD16', 0.4139309995757064), ('POLR2K', 0.6317224578285309), ('SLC35A2', 0.6137329975576995), ('RPL26L1', 0.8587911641942225), ('FKBP2', 0.729268279707288), ('VMA21', 0.5273948484621991), ('EIF3C', 0.4596778062908748), ('PRRC2C', 0.4149080880884313), ('LIG4', 0.3329666956517579), ('ARPC2', 0.9514823908665136), ('FAM200A', 0.4504291922089463), ('RAB5C', 0.6948359058196808), ('MFSD10', 1.0195578919219783), ('RPS17', 0.968813393152784), ('USP36', 0.3539231652976973), ('CFL1', 0.6693772343100286), ('SCYL2', 0.5329205015990361), ('VPS16', 0.5497848712703827), ('NUDCD3', 0.3477028168962957), ('SMU1', 0.379823294726845), ('BFAR', 0.6698915237385467), ('SMIM15', 0.8990903205246339), ('MTERF4', 0.4053790297355326), ('ZNF226', 0.340065847062677), ('CPNE1', 0.3511567129143493), ('WDR55', 0.5792801913685224), ('DNAH7', 0.9026494399954988), ('RPS18', 1.332472552926582), ('SF3B6', 0.476745922601279), ('DDOST', 0.7522403528774222), ('TBCEL', 0.4225283755519398), ('ZFPL1', 0.3779286013971114), ('PPP1R21', 0.3574409236942306), ('ZBTB11', 0.6992051622476744), ('C1orf131', 1.4378335933737425), ('COG1', 0.3338557054485257), ('CSNK1D', 0.7157846148683061), ('TMF1', 0.5289161654040999), ('UTP6', 0.4120281475460794), ('TRAF1', 1.0089959596155815), ('TFG', 0.3784362604380827), ('OST4', 1.525296514906276), ('HSPA8', 0.6457234549714125), ('CCDC51', 0.5634470519534197), ('PMPCA', 1.3937718191439246), ('ZNF322', 1.0994096027502795), ('EIF3CL', 0.4569054929867864), ('MECOM', 0.5428713157972851), ('COMMD5', 0.4550637162064366), ('RNF214', 0.3793625030025866), ('ELOF1', 0.8004205703962306), ('AP1B1', 0.3830978227764698), ('MRPL28', 0.447101198396472), ('TINF2', 1.2871675413380617), ('CCDC137', 0.7699172845343921), ('WDR61', 0.8068524111538179), ('SRP54', 1.3962862295281016), ('HSPA4', 0.6591975668576786), ('C6orf89', 0.4877033611786855), ('GAPVD1', 0.4556196429848119), ('SH2B3', 0.8096027146350493), ('NAA20', 1.2668737118913966), ('PUF60', 0.93903007602895), ('UBL3', 0.989582607072656), ('VPS72', 0.7716085392958254), ('PET100', 0.429075474170922), ('HYPK', 1.134233773958597), ('TBPL1', 0.5271602855833608), ('SMIM20', 0.3505042338954208), ('ZFC3H1', 0.3354922586641942), ('TRAPPC6B', 0.5634675034022758), ('EARS2', 0.7377476299787921), ('ZBTB1', 0.4272700673671267), ('LUC7L2', 0.4186775783116844), ('CMC4', 0.3274068522519472), ('KIAA0825', 0.3251174474701622), ('RPF1', 0.3949851735075064), ('TXN2', 0.4272398764692167), ('KCTD5', 0.9443537445352892), ('MRPS21', 0.3897592615579517), ('APTX', 0.3866256053830942), ('WDR5B', 0.8932247644336452), ('IER2', 0.9421166412162324), ('UBLCP1', 0.8026676881734137), ('PSMF1', 0.5423041201897831), ('ZDHHC5', 0.6435271749113888), ('ARMCX6', 0.953354800241144), ('DNLZ', 2.136922847636134), ('VPS25', 0.9122538391965966), ('UBE2Z', 0.5603923928362398), ('TAF13', 0.9413511651813904), ('EMP3', 0.9733062427472224), ('GIN1', 0.3756927237660771), ('DUSP6', 0.6516857064129973), ('B3GAT3', 0.4217562778542865), ('RBMX2', 2.424591842783426), ('RHBDD1', 0.5435436358607277), ('ZNF454', 1.1301525912641357), ('RSL1D1', 0.3675936954413402), ('SEC22B', 0.3336290019275871), ('TCEAL8', 0.8726481810914316), ('TRAPPC4', 0.8360760151869456), ('METTL23', 1.30644367648039), ('PC', 1.7897017029818718), ('SAMM50', 0.5958704106547782), ('SBDS', 1.2220592539517885), ('RPL7L1', 1.649813691107355), ('ZNF324B', 0.3911536812641941), ('TOMM20', 0.9672651783998196), ('THUMPD3', 0.4128342412975206), ('RPS14', 0.5818142072290442), ('ELK4', 0.586717091849091), ('TIGAR', 0.9138307380525952), ('SPRY4', 1.002688554706333), ('RPS27', 1.2720702540619313), ('SYVN1', 0.4063467183138613), ('TMA7', 0.7743788968676414), ('RPS5', 0.7555439880566328), ('GLIS2', 0.6680304083686146), ('RPL41', 1.3249447958342446), ('RPS26', 1.653120942727693), ('EIF4A2', 0.990742975997146), ('NCBP2', 1.3355597475051908), ('TXNL1', 0.365171867054529), ('LMBRD2', 0.5163288203881401), ('OTUB1', 0.5383019415985373), ('MMAA', 1.8774560533171625), ('RMDN1', 0.9325486522987556), ('IMP3', 1.242399145877884), ('MBTPS1', 0.5127209796385219), ('ANAPC13', 1.2709289556630925), ('CYB5D2', 0.6909739919594257), ('RPL27', 1.4648112008512406), ('BCL10', 1.1756653246596511), ('ZNF276', 0.5020048833710862), ('SPRTN', 0.754452607007624), ('FIP1L1', 1.0070053327767965), ('PSMC5', 0.4557028117242754), ('ATP6V1E1', 0.3366599801675354), ('CHCHD5', 1.1946892965705196), ('RACK1', 1.2197686386654316), ('S100A13', 1.6277041688364342), ('NFKBIB', 0.3530642381545404), ('GPANK1', 0.658145114551938), ('ZNF497', 0.628166602996484), ('MED31', 1.0179842815017808), ('AGPAT2', 0.3423695713491106), ('POLDIP2', 0.3924858896443332), ('MYL12A', 1.7145911955917543), ('SDF2', 0.3608741059620424), ('CUTC', 0.4894506996485065), ('MAST3', 0.3543447236865709), ('TMEM44-AS1', 0.4485342413331799), ('SH2B1', 0.3986011748568155), ('C14orf119', 1.1171088836790009), ('PPP1R11', 2.6424923963026328), ('SNRPB2', 0.3756670410040021), ('PCYT1A', 0.6033467293269383), ('SPRED2', 2.123792343851929), ('MPC2', 1.1131407035183218), ('MOSPD3', 0.5266059192559605), ('TUFM', 0.8557579133784182), ('RPL6', 0.4712225726451486), ('PGM3', 1.2446632115185876), ('EGFL7', 0.573819818983452), ('RAB13', 0.6667906763755593), ('OPA3', 0.5177148581271934), ('RPF2', 0.6340737676521608), ('GSKIP', 0.6362725347746528), ('ZNF766', 0.793778299464825), ('M6PR', 0.6971130312381952), ('SH3BP2', 0.4146009755567534), ('IGBP1', 0.5558165897748761), ('PIH1D1', 0.4894918591392833), ('ZNF677', 0.3820156232853502), ('COPS5', 0.7462519959441055), ('TMUB2', 0.4391720838615785), ('ARHGAP23', 0.3503118960162712), ('NAT9', 0.5767718285122762), ('NECAP1', 1.6921172957031476), ('GNL2', 0.4034990851315848), ('PPIL3', 0.4867280047974981), ('MAT2B', 0.6693104379165347), ('CLTC', 0.417994547001745), ('MCRS1', 0.6315346375805249), ('ACTR6', 0.5501899952963865), ('ARPC1B', 0.6890352574041905), ('NTPCR', 1.1398501485546402), ('CHMP1A', 1.3572288314966203), ('RPS12', 1.3512071993433354), ('HMGA2', 0.5461116387086116), ('LINC01106', 1.8752283285503517), ('IMP4', 0.43668298145809), ('PARP4', 0.7237652666664551), ('DDT', 0.9904986679532272), ('CCDC115', 0.4955342411232646), ('AP2S1', 1.839202174614984), ('PSMA3', 0.5266345092772001), ('ADIPOR2', 0.3430549951177536), ('FAM120AOS', 0.7716016698075229), ('CDK5RAP3', 1.3803376463487678), ('EIF2S1', 0.3293173370093846), ('ZNF84', 0.5641227609734605), ('HMGN4', 1.063430049246392), ('MED15', 0.5930694750895551), ('POLR2M', 0.7397831930524147), ('TSTD2', 0.4701230052172538), ('PRPF18', 0.8182976181697545), ('ZNF83', 0.9457253529713532), ('PAAF1', 0.6903580171979046), ('NCBP1', 0.4489552781283838), ('NIFK', 1.062797244023905), ('SNU13', 0.8238652623993054), ('TMEM41B', 0.6870866063620696), ('POLR2J2', 1.0060100126537312), ('TMEM242', 0.9108816186994652), ('STX4', 1.2540990983908662), ('RPL8', 1.0530135431198209), ('SEC13', 0.4206273640207033), ('ZFAND6', 0.3829182185493442), ('WDR45', 1.7655272330613463), ('NECAP2', 1.4413870736456629), ('APBB3', 0.6992830276847931), ('CWC15', 1.2255460406625236), ('CSTF1', 0.4810403164592394), ('SUDS3', 0.3818475377019505), ('BLZF1', 0.3621656089573417), ('PMPCB', 0.3545543858099451), ('FDXR', 0.4647400110235088), ('CAPZB', 1.9140917261867685), ('OGG1', 0.5628551461850885), ('UNC45A', 0.3741495992717157), ('TIMM17A', 0.398361370127526), ('UFC1', 0.475624981671566), ('CENPT', 0.5031949907758752), ('NDUFS2', 0.9451054201190046), ('ZNF585A', 0.4880412678796657), ('RPS16', 1.678698756984378), ('P4HB', 0.6334898597015505), ('TUBGCP2', 0.3779735923092449), ('RAB18', 1.229202221949644), ('LRRC8A', 0.853756119913172), ('NOC2L', 1.0567082278542468), ('SMG9', 0.421046709206867), ('CYB561D2', 0.7829865935096663), ('RPL26', 3.688838975697807), ('RNF24', 0.3953147154124906), ('ARPC1A', 0.505907243717446), ('EIF3K', 1.0452272206404494), ('KCNK1', 1.354469640483278), ('RPL38', 1.2987122869874266), ('SUB1', 0.6941102120029908), ('TPM3', 0.4385313164318596), ('RNF6', 0.8169983301723391), ('CDC37', 0.9519244200288264), ('MRPL10', 0.5928667696536165), ('UTP3', 0.8676159063650295), ('MTIF3', 1.1283023837608808), ('ARPC5L', 0.7765556404282659), ('BBS4', 0.813852284341477), ('CSNK1E', 0.8703890375574554), ('S1PR2', 0.5093146529799603), ('DBNL', 0.6326946253268726), ('ZFP3', 1.0294691535490688), ('PPIL2', 0.5932371546468752), ('KREMEN1', 0.3841428284538926), ('BZW1', 1.015622056976405), ('POM121', 0.3633825969613909), ('LEPR', 0.8373952115192332), ('HMGA1', 1.0063305373295892), ('SMIM19', 0.4656661979828873), ('SERF2', 1.497558680029344), ('CYFIP2', 0.4881174809355333), ('CYB561', 0.343146492258748), ('RPL28', 1.0254838862670557), ('ZNF622', 0.5150742352867594), ('FAM120A', 0.4107470921236637), ('TRO', 0.4429378157057587), ('ZNF75D', 1.1170378585348413), ('TAOK2', 0.5544938998600066), ('MGST3', 1.258977642480486), ('KCNN2', 0.3908399595005112), ('TRAPPC1', 0.3761881092184628), ('UQCRC2', 1.3097696547036926), ('ERCC1', 1.2567720453209896), ('TMEM101', 1.9529736723207884), ('ABCF3', 0.7264405245422503), ('MED10', 1.0066811712929529), ('CCND1', 0.5258285652410967), ('TMBIM1', 1.0770569737185238), ('ARF1', 1.339306421911939), ('COQ4', 1.121313284988963), ('ZNHIT2', 0.4580694328571552), ('CREB3', 2.2788008098432413), ('BTBD19', 0.9162012744917024), ('MRPS22', 1.2115226272195605), ('COX17', 0.9815098442964624), ('PSMB3', 0.4669816931748978), ('PDPK1', 0.8302225882906527), ('PTPN2', 0.4958278061877019), ('ITGB1', 1.5957116682923949), ('DUSP28', 0.6408105444500087), ('RHBDF2', 1.5784322048959276), ('MRPL40', 0.4422541044615972), ('DHX16', 0.4621439057093636), ('PTRH2', 0.9530444291050886), ('STOML1', 0.3453796760910045), ('TUBE1', 1.1765034761494917), ('SDC1', 0.5878143673269884), ('EIF3M', 0.4599851134128138), ('GPD2', 0.383317204762775), ('BMI1', 0.4262695059379049), ('DMAP1', 0.3715784199635306), ('EIF4A1', 0.6650193034660766), ('RFTN1', 0.5263080585940743), ('NR4A3', 0.9746037764278312), ('SRPRA', 0.3589355406897456), ('SDC4', 0.794370752459934), ('GID4', 1.4474047898796831), ('DEDD', 1.0964445373681804), ('CDKN2B-AS1', 0.6126320892218161), ('EPB41L4A-AS1', 0.8698823356610415), ('PLCD1', 0.6388004497665899), ('HDAC10', 0.4497672492495653), ('KLF16', 0.364482565313296), ('THTPA', 1.4143557851170403), ('SYF2', 2.126749706393094), ('TMEM200A', 1.917449847258453), ('CFAP36', 0.4835806832739306), ('C6orf120', 0.6857885648074796), ('MPDU1', 0.5592475626175738), ('POLG2', 0.3388670674399658), ('DNAJC7', 0.3306381782227635), ('TIPRL', 2.081752087524352), ('POP4', 0.7801908090939034), ('SVIL', 0.359300032418427), ('RPL23', 1.6137630794505538), ('HNRNPK', 0.5055366826438701), ('SF3B5', 0.3798511281430434), ('PCF11', 0.3395232319434713), ('SLC35B3', 1.135714590052098), ('TM9SF4', 0.3686712734259701), ('CNIH3', 1.8769563343115776), ('GFRA1', 0.342949730347014), ('XAB2', 1.2623397708517352), ('RBM3', 0.6420689622808677), ('HBP1', 0.3900426849419234), ('ANAPC11', 0.4699153104657491), ('GPAA1', 0.3333577466343915), ('UBL7', 0.8324247452732657), ('PTPN1', 1.7337688305657617), ('ZSCAN16-AS1', 2.9843172450638837), ('B2M', 0.727526501442284), ('PSME3', 0.3771199396188165), ('DHX40', 0.5041861738403001), ('GPRIN1', 0.3647815203483823), ('ERCC4', 0.3928535465690926), ('ADGRB2', 1.2821349961667652), ('SEC61G', 1.9526349337724012), ('MRGPRF', 0.6391617700665617), ('GNPTG', 0.4678174178935409), ('TOX4', 0.6496926995983592), ('BLOC1S6', 0.3563979747515307), ('PSMB1', 0.4753788921134055), ('EEF1B2', 0.7464508585057021), ('TPCN1', 1.5712657041318938), ('PPT2', 1.1884224240709895), ('BBS10', 0.8263039510185505), ('WDR3', 0.8256900766090481), ('HPS1', 0.8302562603645023), ('TRPV2', 0.3528341093297933), ('RAD23A', 0.4128274438655503), ('EDEM3', 1.447275055571416), ('PLGRKT', 0.7529513818678252), ('HPCAL1', 1.8718547706093016), ('PHLDB3', 0.7786869375548148), ('PCSK7', 1.192340102215674), ('HOXA7', 2.870846474707184), ('EIF6', 0.8798338595643427), ('BORCS8', 0.4273149828284101), ('ATG101', 1.4652849145325744), ('SYNJ2', 0.4721562651656738), ('RNF185', 0.422705191171673), ('UQCC2', 0.392836700127852), ('ZDHHC21', 0.5761334851557429), ('MYNN', 0.3776620544531284), ('TBX5-AS1', 1.1621154857115974), ('ZNF7', 1.1746879200765603), ('ANXA4', 1.686357459216878), ('TM9SF1', 0.6137548820817639), ('C1orf122', 0.4914764384692424), ('KCTD18', 0.6292992668617534), ('ZNF225', 0.735104798914951), ('RPS7', 1.1624792248747924), ('TSPAN9', 1.02984668193438), ('IFNGR1', 0.3972818670459188), ('PMM2', 0.8839524352921183), ('USP19', 0.9084065270320498), ('LYRM2', 0.3573382930151613), ('RPL37A', 2.5504937601061166), ('ACTRT3', 0.5033303731772589), ('CD163L1', 0.7464558540482883), ('VAMP2', 0.6954886564191569), ('SPATS2L', 0.4022805347182682), ('POP5', 0.3908100988247547), ('ADRM1', 0.6150591176898306), ('MRPS10', 1.0139864965458645), ('TXNDC17', 1.0830715486972649), ('NAA10', 0.4660332284923805), ('CINP', 1.0487710271691213), ('HADHA', 0.5174511316443585), ('NEIL2', 0.4698582651445887), ('TECPR2', 0.4629257902353692), ('BSCL2', 0.7753107779492395), ('CSTF3', 0.3282729913882811), ('TRAPPC2B', 0.4640700368787232), ('FBXO8', 1.1248773849437304), ('CLK3', 0.9042161991195636), ('FHL2', 0.6611037740219825), ('OXSR1', 0.4475620697741349), ('IFT22', 0.7654391005430112), ('PIGBOS1', 0.5268063411439075), ('ZFYVE27', 0.4628373899635041), ('PABPC4', 0.4978912385465015), ('COX6B1', 1.1440460991702488), ('CDKN2A', 1.158081003920145), ('ERCC3', 0.621283175352159), ('EEF1A1', 1.533812854906495), ('FIS1', 1.1260540386465767), ('RAP2B', 0.6199613629763157), ('RGS3', 1.89006496106524), ('DDX50', 0.7741629494486071), ('POM121C', 0.4201461801421628), ('E2F7', 0.6726665324404348), ('TBX4', 0.4723318961347543), ('OGFRP1', 0.5012541532476669), ('NDUFB4', 0.7369626964615331), ('NCOA3', 1.0421966395991915), ('SLC25A30', 0.701140043575109), ('LYRM1', 0.8086076648515674), ('CEBPZOS', 1.0898482649781158), ('TANK', 0.4807577881955007), ('TMEM185B', 1.0678709386912104), ('FOXO3B', 0.5636859416098604), ('VDAC1', 1.0277219721548627), ('CANT1', 1.273851744664833), ('STK24', 1.968015988901328), ('LPXN', 1.2734562875184618), ('GPS1', 0.3885049939152527), ('ANAPC16', 0.8825662246747583), ('NBPF9', 0.3747712676093312), ('SERPINB8', 1.164788684637454), ('MED18', 1.597368233568766), ('RPL23A', 0.7640516180441274), ('DDTL', 0.5503940845685925), ('PABPC1L', 0.759107738076964), ('ANXA6', 0.5078998789146608), ('TGIF1', 1.2947397275733104), ('UQCR11', 1.2683140701925133), ('UFM1', 2.0460878474089954), ('PXN', 2.293853968459848), ('NTMT1', 0.7096090561864251), ('ZFYVE1', 0.4250987300072148), ('PARK7', 0.8986342113101959), ('LPCAT4', 2.2821432721941584), ('EIF3D', 1.8229662669828088), ('HINT1', 0.7072332022806975), ('LYRM7', 1.7014562957977166), ('SNX11', 0.4320671924379943), ('RPL10', 1.4412808386759923), ('AKT2', 0.8513387516523294), ('FAM83G', 0.5520905109437272), ('RAB14', 1.4573153365678633), ('ANXA11', 0.5802673378398457), ('COX4I1', 0.3684768414157435), ('ACTR3', 0.557552116252727), ('AKTIP', 0.5267533882795246), ('HSBP1', 1.4558925475813922), ('SPRED1', 0.8255602190094984), ('ERP44', 0.8447049800441118), ('RNF14', 0.4143402899588673), ('ANKRD42', 0.852743202221935), ('ST3GAL2', 0.5371235501949772), ('TBCA', 1.0178439235491687), ('SEC61A1', 0.4720658665126204), ('FKBP1A', 0.848279943570166), ('SCO1', 1.4990843380492689), ('NEK3', 0.5347901706186786), ('ITPRIP', 0.8039827031474758), ('PTGIR', 0.7972255239651227), ('SERTAD1', 0.8014982097869154), ('EIF4E', 0.5763275341475008), ('BAIAP2', 0.6785534140358291), ('SHC1', 0.7140896302384546), ('CHPF', 0.4056364736782655), ('UBXN1', 1.1112322108858088), ('RABGGTA', 0.3471533909146712), ('YIPF3', 0.5933666673086717), ('ST20-AS1', 0.99070074884108), ('HELB', 0.4298728537707564), ('ISOC2', 1.7973743872405283), ('MAP7', 0.9150610993121908), ('DLST', 0.7622323174684067), ('GPR68', 0.4171279426890301), ('SYMPK', 0.397916049197873), ('PRKG2', 0.8495135340553059), ('MRPL54', 0.5478903973395599), ('RRM2B', 0.5072755971899167), ('KPNA4', 0.7672451904599376), ('SRFBP1', 0.4645532172399563), ('MRPL33', 0.5572796471004039), ('PTAR1', 0.335713618444953), ('DNAJC2', 0.3478113620052758), ('POLR1D', 0.4852447452402986), ('ZNF837', 0.3509826052235695), ('MAD2L1BP', 0.4372241271207084), ('RALA', 1.4720235514564064), ('CAPG', 0.5926309352956908), ('PDCD10', 0.6439699624248045), ('SEC23B', 0.4609923609573123), ('CORO2B', 1.112989688806629), ('ZMAT2', 0.3586830185682507), ('SERP1', 0.569337159058864), ('SCNN1D', 0.4513165562412451), ('PCGF1', 0.9108459706992388), ('MPP3', 0.8423224875193163), ('TCEANC', 0.5767656231099473), ('SMARCE1', 0.7284911534653362), ('C11orf65', 0.3647894289220364), ('RGS17', 0.4372529703614543), ('DVL3', 0.6665834313814991), ('LRRC8C', 0.5178092956240917), ('PTPN12', 1.1677531421844856), ('UBA1', 0.3784943189722178), ('ARL14EP', 0.5271238555974697), ('SSR3', 0.8912667672313066), ('GNPNAT1', 0.5049033479360171), ('DIS3', 0.6702422187545594), ('DBR1', 0.6500021115276448), ('AEN', 2.535493128509733), ('RPL29', 2.074363332351556), ('ATF6B', 0.3838773413682949), ('STAU1', 1.239676232085592), ('WFDC3', 0.3592195080399903), ('ZFP2', 1.094977959594161), ('RIOK1', 0.449577959504407), ('RPS27L', 1.3212999979939202), ('SLC4A7', 0.8401700411416728), ('SCAMP3', 0.3846462253426811), ('MAPKAP1', 0.4218076233182457), ('PMVK', 0.4339218886114875), ('PXDC1', 0.3877979353689273), ('DUSP14', 1.2670197863129269), ('COA1', 0.3329857648105434), ('CSRNP2', 0.5012183024831541), ('POLR3H', 0.996888013702916), ('LEF1', 0.3273019239582672), ('AHNAK2', 1.0631369103022044), ('PTP4A2', 0.3255288591762654), ('GEMIN6', 0.6047612621511838), ('EHD1', 1.1430315949959515), ('FAM104B', 0.3397773643623418), ('COX7A2L', 1.6460606320750644), ('SMNDC1', 0.4531715853800664), ('JRKL', 0.3344079318461234), ('HOXA1', 0.3601193912432918), ('RNF121', 0.7925144395797786), ('EMC7', 0.6755320821236095), ('JMJD6', 1.2753043119389482), ('ABCF2', 0.3567043078040653), ('PPHLN1', 1.2552265566946414), ('PLAC9', 0.5236337092232183), ('CDH3', 0.4578433338280277), ('PTRHD1', 0.4205801347542193), ('TMEM231', 1.1286799784274089), ('DENR', 0.4369790677600312), ('UXS1', 0.750501726741702), ('AXIN1', 1.025851686391586), ('HERPUD2', 0.4484286838826301), ('THAP11', 0.6481964570388243), ('MRPL57', 0.3943258754280573), ('TTC23', 0.4366704259872933), ('GPN2', 0.4481106909958916), ('KDM3A', 0.6641305795188384), ('SH2B2', 0.4804847024614151), ('CERCAM', 0.726776757917251), ('AQR', 0.4381345273573657), ('RPE', 0.4793017986764874), ('MRPL17', 0.7319276483519611), ('UBC', 2.5047928966218755), ('RPS3A', 1.9105555951104416), ('GTF2H1', 0.7930105513588651), ('MANF', 0.3649349026228221), ('CSRNP1', 0.7036807619501085), ('HCCS', 0.893405044354837), ('AKAP11', 0.8698792012103416), ('GNB4', 0.3251323044775129), ('THG1L', 1.8538568046445771), ('MIEN1', 0.4879832160192569), ('DCBLD2', 0.344347816275826), ('CNBP', 1.0091305487036444), ('LPP-AS2', 0.3666028381263351), ('TRMT10A', 0.5292566875585272), ('CMC1', 0.6174349821049948), ('RASSF8', 0.7433295237393711), ('ALAS1', 0.397392225153472), ('LSM12', 0.4128495119032254), ('C2CD2', 1.6637602985733977), ('RIN2', 0.3567929442846851), ('RNF167', 0.4438081128780142), ('TSPAN31', 0.7060769705403704), ('SLC25A11', 0.472247368725284), ('AHCY', 0.5082206330624541), ('FERMT1', 1.262017900117249), ('EPN2', 0.6082813395755251), ('PLEC', 1.4518978513724254), ('VPS37B', 1.9379472908160944), ('ALKBH5', 0.4518625699462768), ('PSMC4', 1.214739123620589), ('RPS27A', 1.5285517071891923), ('ZDHHC1', 0.4016579045723186), ('JOSD2', 0.441342132493785), ('MICAL2', 1.0422431749597425), ('PSMB4', 1.207970043611554), ('SNHG17', 0.5079638594581102), ('SOX9', 0.4679761025871873), ('SMIM13', 0.5254789476077381), ('GIGYF2', 0.5184326518204636), ('DGUOK', 0.4200323443603926), ('CDK11A', 0.5286542259485671), ('CSGALNACT2', 1.4463376379239423), ('RGS10', 0.5996323921174777), ('PNPLA4', 0.945272231968532), ('COL13A1', 0.4237697003467776), ('TNFAIP1', 0.7809839633605695), ('ELFN1', 0.5055790228204342), ('SYNDIG1', 0.5230398686838296), ('RNF7', 1.368143233537199)]	4747
ELK3	swissregulon__hs__ELK1_4_GABP_A_B1_.p3	0.0718279	7.21293	2.5e-05	1	gene is annotated for similar motif taipale_cyt_meth__ELK3_NACCGGAAGTN_eDBD_meth ('ELK3 [ETS, CpG-meth]'; q-value = 2.48e-05)	frozenset({'activating', 'weight>75.0%', 'hg38__refseq-r80__10kb_up_and_down_tss.mc9nr.genes_vs_motifs.rankings'})	[('TSPAN31', 0.7060769705403704), ('NR1H2', 0.9096281988939316), ('PFN1', 0.7544092736785534), ('RNF167', 0.4438081128780142), ('SLC25A11', 0.472247368725284), ('PTRH2', 0.9530444291050886), ('ATG16L1', 0.3719286704263752), ('RPL37', 0.9480531493057212), ('UBLCP1', 0.8026676881734137), ('PIGM', 0.3422943955531762), ('CAP1', 0.5844280435882894), ('TMEM167A', 0.8816397440250707), ('RPL28', 1.0254838862670557), ('GNAI3', 0.3409132705102271), ('CHMP5', 1.5086731603928891), ('TRMT112', 0.9661850275191828), ('EIF1AD', 0.4001822487734177), ('URM1', 1.3092310697050449), ('ARPC3', 1.3140490505006768), ('BLZF1', 0.3621656089573417), ('PEX2', 0.5728573487622167), ('CFL1', 0.6693772343100286), ('SLC39A13', 0.3257398127267932), ('EIF3I', 0.960955390551905), ('ATP6V1D', 1.1573084159717728), ('DALRD3', 1.7214407571368024), ('SMIM15', 0.8990903205246339), ('TMEM138', 1.270022682158209), ('ZBTB7B', 0.4168779104222634), ('RNF185', 0.422705191171673), ('FIBP', 1.4942644790004018), ('TTPAL', 0.3264623125308923), ('ZNF622', 0.5150742352867594), ('DDX39B', 0.7341055259376554), ('SDHAF2', 0.7885663582193941), ('KTI12', 1.0614347901863823), ('NSA2', 0.5752432859651405), ('TXN2', 0.4272398764692167), ('GFM2', 0.6925827448021143), ('RPS27', 1.2720702540619313), ('LUC7L2', 0.4186775783116844), ('BIN3', 0.7903800252825626), ('WDR83OS', 2.000335307432328), ('RPF1', 0.3949851735075064), ('SHC1', 0.7140896302384546), ('B3GAT3', 0.4217562778542865), ('NELFE', 1.035575155229634), ('DLST', 0.7622323174684067), ('SKIV2L', 0.6286260301738257), ('C14orf119', 1.1171088836790009), ('GABARAPL2', 2.487839391789833), ('TPM3', 0.4385313164318596), ('SEC24C', 0.6411640608377552), ('PSMD13', 0.4069860270102282), ('EDEM3', 1.447275055571416), ('TRAF7', 0.3980238510010103), ('CNIH3', 1.8769563343115776), ('UQCRQ', 0.8849294641232718), ('YWHAB', 0.4415447562828016), ('TMEM208', 1.1612358163247152), ('TSG101', 0.9556223988325728), ('PIGT', 0.9475864934859946), ('NDUFA13', 0.3286648855802964), ('ASB1', 0.7241364581176641), ('SF3B6', 0.476745922601279), ('DNAJA2', 0.8862756182437347), ('INSIG2', 1.56628307561657), ('SH3BP5L', 0.7824636272378691), ('C16orf91', 0.9437239889591208), ('MCRS1', 0.6315346375805249), ('SLC35C2', 0.9995655655252532), ('NDUFS3', 0.4711035506132692), ('KBTBD4', 0.6870378928101315), ('TSC22D4', 0.8994667222285809), ('TRAPPC1', 0.3761881092184628), ('ITPA', 1.630946541996938), ('LSM1', 1.1307061478711566), ('LLPH', 1.9068828301924752), ('GIN1', 0.3756927237660771), ('COX5B', 1.0322822951764128), ('YIPF3', 0.5933666673086717), ('DUSP6', 0.6516857064129973), ('SRPRA', 0.3589355406897456), ('FBXW2', 0.3440675087482269), ('CD2BP2', 1.4102094857342302), ('UBL5', 1.1149210435654109), ('PFKM', 1.1580092426130932), ('TOR4A', 0.3911031617777514), ('DIS3', 0.6702422187545594), ('CIB1', 1.86167035553608), ('EIF4E2', 0.7435016059157792), ('EMC4', 1.5716069777877764), ('SCO1', 1.4990843380492689), ('TMUB2', 0.4391720838615785), ('SH2B3', 0.8096027146350493), ('ERCC3', 0.621283175352159), ('UTP3', 0.8676159063650295), ('LMAN2', 1.965020431514398), ('UQCRH', 1.461965895340941), ('THUMPD3', 0.4128342412975206), ('VPS25', 0.9122538391965966), ('CCNDBP1', 1.0829164011569838), ('OST4', 1.525296514906276), ('SUPT4H1', 0.6901881691460774), ('TBC1D8', 1.467935256791496), ('USF1', 0.4466981041663768), ('KCTD10', 1.273239184755119), ('ARPC5L', 0.7765556404282659), ('ARPC2', 0.9514823908665136), ('TIMMDC1', 1.2902299857746784), ('CHCHD5', 1.1946892965705196), ('PRKCSH', 1.2749152297165869), ('AURKAIP1', 0.57852012591992), ('POMP', 0.8621468755262989), ('ANKRD42', 0.852743202221935), ('ARF1', 1.339306421911939), ('FKBP2', 0.729268279707288), ('GSKIP', 0.6362725347746528), ('TVP23B', 0.7061103179309), ('GNL1', 0.8867516808136848), ('WDR45', 1.7655272330613463), ('ROMO1', 1.2812582847865006), ('NFS1', 1.0517974408160502), ('CCDC71', 0.6488397081276966), ('TCEANC', 0.5767656231099473), ('RPL27A', 1.051594094640346), ('SUMO1', 0.4376280907079898), ('AP1M1', 0.4018044985222579), ('RIOK1', 0.449577959504407), ('RAB11A', 0.6239970394234652), ('PCYT1A', 0.6033467293269383), ('RPS7', 1.1624792248747924), ('PRKAB1', 0.903236497626306), ('C17orf49', 0.641985831011401), ('LRIF1', 0.425197562838097), ('MRPL51', 1.1893661968574814), ('TAF13', 0.9413511651813904), ('EIF6', 0.8798338595643427), ('RPL27', 1.4648112008512406), ('TAF12', 2.072677498846877), ('TADA3', 0.9501430589057616), ('RAB1B', 0.3606996719226454), ('KIF9', 0.4003873569880611), ('SCYL2', 0.5329205015990361), ('DNAJB9', 0.3420858470547129), ('KLHL18', 0.6986584194283761), ('THAP5', 0.4951615354787841), ('PRPF6', 1.18770743054874), ('YBEY', 0.8716660643746044), ('CCDC51', 0.5634470519534197), ('CSGALNACT2', 1.4463376379239423), ('ZNF75D', 1.1170378585348413), ('RAB7A', 0.3372955111408404), ('RPS19', 1.3402773982451373), ('VPS4B', 1.214837117760062), ('PXN', 2.293853968459848), ('PSMB1', 0.4753788921134055), ('AP1B1', 0.3830978227764698), ('GTPBP2', 0.6283113063584022), ('HCCS', 0.893405044354837), ('HSPA4', 0.6591975668576786), ('MED31', 1.0179842815017808), ('RPE', 0.4793017986764874), ('POLDIP2', 0.3924858896443332), ('RSL24D1', 1.3397636321239386), ('PRKAG1', 1.979565368158985), ('SYVN1', 0.4063467183138613), ('GNG11', 2.2753762540722184), ('ZCCHC9', 0.5618675756420808), ('CHMP2A', 0.5219301471143853), ('EIF3D', 1.8229662669828088), ('TMA7', 0.7743788968676414), ('ZFP3', 1.0294691535490688), ('SRSF5', 1.0627434905400115), ('IGBP1', 0.5558165897748761), ('SYF2', 2.126749706393094), ('NCOA3', 1.0421966395991915), ('PSMA6', 0.8418088523756349), ('RPL6', 0.4712225726451486), ('NBPF9', 0.3747712676093312), ('RPL12', 2.103729083496715), ('EIF4G1', 0.4694030664705401), ('BMI1', 0.4262695059379049), ('RPS19BP1', 0.8087885301251863), ('EIF3K', 1.0452272206404494), ('GPN2', 0.4481106909958916), ('ZNHIT2', 0.4580694328571552), ('DDT', 0.9904986679532272), ('PCOLCE', 0.4069626635808104), ('TAOK2', 0.5544938998600066), ('STX4', 1.2540990983908662), ('RPS6', 0.8665247673555154), ('ANXA4', 1.686357459216878), ('PISD', 0.348708276133534), ('RPL18A', 1.5736386106028868), ('RPL32', 3.243400215601047), ('NME1', 1.0987851998149958), ('CCND1', 0.5258285652410967), ('TANK', 0.4807577881955007), ('CRIPT', 0.7602055646722398), ('ZNF322', 1.0994096027502795), ('TMEM230', 1.898569014968718), ('TNXB', 0.4060165928765372), ('RPS14', 0.5818142072290442), ('MED10', 1.0066811712929529), ('RNF25', 2.5829978479743274), ('RPS5', 0.7555439880566328), ('DCUN1D5', 0.5039343704456449), ('SMIM19', 0.4656661979828873), ('SEC22B', 0.3336290019275871), ('TMEM128', 0.363468016142385), ('UNC45A', 0.3741495992717157), ('MYL12B', 2.509863071176928), ('TFG', 0.3784362604380827), ('FBXO8', 1.1248773849437304), ('SSR2', 0.8534827472479463), ('MRPL33', 0.5572796471004039), ('ACTR6', 0.5501899952963865), ('FAM200A', 0.4504291922089463), ('TRAPPC4', 0.8360760151869456), ('PIH1D1', 0.4894918591392833), ('HYAL2', 0.4587437080059616), ('TRO', 0.4429378157057587), ('SRFBP1', 0.4645532172399563), ('POP5', 0.3908100988247547), ('SLC35A2', 0.6137329975576995), ('ELK3', 1.0), ('KBTBD2', 0.3424751655604379), ('PNKP', 0.8087644309774008), ('RPS21', 1.354127497665834), ('RER1', 1.1010717103516734), ('S1PR2', 0.5093146529799603), ('C6orf89', 0.4877033611786855), ('NOP10', 1.1562656754120288), ('PPIL2', 0.5932371546468752), ('MRPS22', 1.2115226272195605), ('EIF2A', 0.4097779500477316), ('MANBAL', 0.6142013181956067), ('ATP6V1E1', 0.3366599801675354), ('IER2', 0.9421166412162324), ('NAA20', 1.2668737118913966), ('GTF2H3', 1.5528404661177264), ('PPP1R11', 2.6424923963026328), ('POLR2H', 0.6940961984024945), ('SMNDC1', 0.4531715853800664), ('CDC37', 0.9519244200288264), ('SPRED1', 0.8255602190094984), ('BFAR', 0.6698915237385467), ('KCTD5', 0.9443537445352892), ('SSBP1', 0.7372426873756182), ('SEMA4C', 0.3253798217409048), ('NRDC', 0.4216962146328965), ('MYL12A', 1.7145911955917543), ('EGFL7', 0.573819818983452), ('GAPVD1', 0.4556196429848119), ('HNRNPC', 0.6821235923082198), ('SLC50A1', 0.5829323092102474), ('THAP6', 0.6645691202072618), ('PDCD6', 2.184319397254334), ('RPS26', 1.653120942727693), ('HNRNPA1L2', 0.4001039939925179), ('GAS5', 0.6252312069980055), ('PHF23', 0.712320160426869), ('RAB13', 0.6667906763755593), ('DHX38', 0.5304868884923565), ('JOSD2', 0.441342132493785), ('RGS17', 0.4372529703614543), ('TRIM46', 0.3514922683002021), ('COA6', 0.771534288657394), ('PEF1', 0.7127109025898413), ('NUDT12', 0.5540997997797088), ('LEF1', 0.3273019239582672), ('DNAH7', 0.9026494399954988), ('KREMEN1', 0.3841428284538926), ('LYRM1', 0.8086076648515674), ('SYT7', 0.593063144623966), ('S100A16', 1.286557379670846), ('SDF2', 0.3608741059620424), ('TRAPPC6B', 0.5634675034022758), ('RPL19', 0.5211494501685451), ('KIAA0825', 0.3251174474701622), ('STARD3', 0.6123487091825005), ('ZFC3H1', 0.3354922586641942), ('PLOD3', 2.100069650625504), ('DNAJC7', 0.3306381782227635), ('ZNHIT1', 0.96571226214548), ('GPRIN1', 0.3647815203483823), ('INO80B', 1.594504582080013), ('AGPAT1', 0.6343877510612757), ('HYPK', 1.134233773958597), ('THSD1', 0.5751549691634246), ('UHMK1', 0.6156499188125674), ('PDCD10', 0.6439699624248045), ('TIMM10B', 0.8641473924674946), ('MRPS21', 0.3897592615579517), ('RPL29', 2.074363332351556), ('RPL38', 1.2987122869874266), ('DDOST', 0.7522403528774222), ('TMEM101', 1.9529736723207884), ('OARD1', 0.6777760952925629), ('P4HB', 0.6334898597015505), ('OGFRP1', 0.5012541532476669), ('NUDCD3', 0.3477028168962957), ('CHMP1A', 1.3572288314966203), ('COX6B1', 1.1440460991702488), ('CREB3', 2.2788008098432413), ('TMEM69', 0.6513015147471266), ('GPAA1', 0.3333577466343915), ('SH2B1', 0.3986011748568155), ('ZDHHC5', 0.6435271749113888), ('RAB5C', 0.6948359058196808), ('KCNK1', 1.354469640483278), ('NACA', 1.3306126507530702), ('PMPCA', 1.3937718191439246), ('CSMD3', 0.5904396023235137), ('OGG1', 0.5628551461850885), ('RALA', 1.4720235514564064), ('CHPF', 0.4056364736782655), ('GTF2H1', 0.7930105513588651), ('BCL2L1', 1.797315445936911), ('ARV1', 0.538584331797757), ('YIF1B', 0.5840544917339524), ('XPNPEP1', 0.4038731845099657), ('SEC23B', 0.4609923609573123), ('RSL1D1', 0.3675936954413402), ('RPL26', 3.688838975697807), ('RPL26L1', 0.8587911641942225), ('TINF2', 1.2871675413380617), ('DMAP1', 0.3715784199635306), ('DCTN3', 1.1646381340762946), ('TMEM200A', 1.917449847258453), ('FBLIM1', 0.4007227033517586), ('MYD88', 0.9831505068342696), ('VMA21', 0.5273948484621991), ('WDR61', 0.8068524111538179), ('TNFAIP1', 0.7809839633605695), ('TPBG', 1.943158157401465), ('ST20-AS1', 0.99070074884108), ('C11orf24', 1.0332577088326984), ('ITGA5', 0.5553093794638334), ('DPM2', 0.5399154717903565), ('PNPLA4', 0.945272231968532), ('LPIN2', 0.5732475322843473), ('PIGBOS1', 0.5268063411439075), ('RNF14', 0.4143402899588673), ('RMDN1', 0.9325486522987556), ('HINT1', 0.7072332022806975), ('LYRM7', 1.7014562957977166), ('MAP7', 0.9150610993121908), ('MDH1', 0.9580377072819616), ('ERLEC1', 0.8444415090165641), ('AP2B1', 0.856026217096443), ('ZNF324B', 0.3911536812641941), ('ZNF7', 1.1746879200765603), ('SCRN3', 0.6402874092397258), ('AQR', 0.4381345273573657), ('AKT2', 0.8513387516523294), ('HSBP1', 1.4558925475813922), ('RPS18', 1.332472552926582), ('TAB3', 0.3815434662108284), ('USP19', 0.9084065270320498), ('SSR3', 0.8912667672313066), ('ARHGDIA', 1.1489268581223904), ('ITGB1', 1.5957116682923949), ('ELK4', 0.586717091849091), ('CDK7', 0.3688242044872308), ('RACK1', 1.2197686386654316), ('SNIP1', 1.9788468226144875), ('LZTFL1', 0.3956222685603757), ('ELOF1', 0.8004205703962306), ('CDC42', 0.5797425412758935), ('MTF1', 1.808010709891804), ('SDCCAG8', 0.6192060396630896), ('PFDN6', 0.4430404540105783), ('SUPT20H', 0.4685978084165298), ('CD63', 3.6018779090324675), ('ZNF562', 0.5665212846491616), ('HK1', 0.8214621927486102), ('DENR', 0.4369790677600312), ('MUL1', 0.7479339964524919), ('LINC00294', 0.4109084160799581), ('ZSCAN16-AS1', 2.9843172450638837), ('ELOVL1', 0.7166689702060371), ('AP2S1', 1.839202174614984), ('SNRPB2', 0.3756670410040021), ('PPIA', 0.8486426416685834), ('TBX5-AS1', 1.1621154857115974), ('MTIF3', 1.1283023837608808), ('SUB1', 0.6941102120029908), ('GNPTG', 0.4678174178935409), ('POU2F2', 0.4151054286252461), ('ABHD2', 0.4119672645978707), ('CDKN2A', 1.158081003920145), ('KATNA1', 1.1594420780243468), ('CYB561D2', 0.7829865935096663), ('MAPKAP1', 0.4218076233182457), ('MED7', 1.3704094488666991), ('TGFB2', 0.5176572976633302), ('SEC11A', 1.3137843793045854), ('DCUN1D3', 0.4322295195750669), ('CHCHD2', 1.182369722368526), ('CYFIP2', 0.4881174809355333), ('CUTA', 0.9054956274551051), ('GOSR2', 0.973866108195985), ('FKBP1A', 0.848279943570166), ('DUSP5', 0.5352044841003308), ('UBE2E1', 0.567710451660751), ('DNAJC24', 0.6147270224496932), ('TRAF1', 1.0089959596155815), ('COX17', 0.9815098442964624), ('PSMB3', 0.4669816931748978), ('DBNL', 0.6326946253268726), ('TOMM20', 0.9672651783998196), ('GNL2', 0.4034990851315848), ('TEFM', 0.5786908285420608), ('SPRY4', 1.002688554706333), ('CTNNA1', 0.3866349329495415), ('NDUFB3', 0.4228311807789898), ('IFT74', 0.4967509089411955), ('PDLIM7', 0.4944423877580339), ('ARHGEF2', 0.4041433579241442), ('PAAF1', 0.6903580171979046), ('APH1A', 0.6121653912105566), ('EIF4A1', 0.6650193034660766), ('RAI14', 0.9238315421249303), ('COX4I1', 0.3684768414157435), ('PTGIR', 0.7972255239651227), ('POLR2M', 0.7397831930524147), ('DEDD', 1.0964445373681804), ('MRPL52', 0.4793281705419593), ('CYB561', 0.343146492258748), ('STAMBP', 0.3634345015031267), ('MRPS10', 1.0139864965458645), ('EARS2', 0.7377476299787921), ('DUSP7', 0.6318107701371626), ('CASP3', 0.4600508840866588), ('SLC52A2', 1.2731250549159652), ('WDR55', 0.5792801913685224), ('ETV1', 0.5960050016933225), ('UBE2D3', 0.6715212713971023), ('TPP2', 0.4128919757663022), ('PRKAR1A', 0.6589892712867451), ('TPCN1', 1.5712657041318938), ('LRP10', 0.5344854004900749), ('MECOM', 0.5428713157972851), ('TKFC', 0.5587615903958563), ('TBPL1', 0.5271602855833608), ('DDB1', 0.4394673693450509), ('EIF4A2', 0.990742975997146), ('NECAP2', 1.4413870736456629), ('GPD2', 0.383317204762775), ('CENPT', 0.5031949907758752), ('GOLGA1', 0.5251732558024059), ('ECE1', 1.3948211529327996), ('CTTN', 0.5524591557654684), ('NBL1', 1.503677166206465), ('NAA60', 0.551248372631805), ('SF3B4', 0.5627032827541981), ('METTL23', 1.30644367648039), ('UTP6', 0.4120281475460794), ('THTPA', 1.4143557851170403), ('EMP3', 0.9733062427472224), ('BTF3', 1.1639536407654114), ('EPB41L4A-AS1', 0.8698823356610415), ('MICAL2', 1.0422431749597425), ('MYL6B', 0.3949607910312288), ('SNX11', 0.4320671924379943), ('LSM4', 0.3286446820153075), ('CDK11A', 0.5286542259485671), ('AGGF1', 0.6492045019141609), ('UBC', 2.5047928966218755), ('NDUFB5', 0.782448039145197), ('CORO2B', 1.112989688806629), ('CAPZA2', 0.6534249069910487), ('ACVR1', 0.6314823759779643), ('RSU1', 1.2033788046491412), ('MEG9', 0.7556756374937806), ('TOMM5', 0.342573015007757), ('COMMD5', 0.4550637162064366), ('RPF2', 0.6340737676521608), ('PARK7', 0.8986342113101959), ('DUSP28', 0.6408105444500087), ('ARMT1', 0.3671429507010623), ('RFTN1', 0.5263080585940743), ('IMPA1', 0.3748308596762858), ('BTBD19', 0.9162012744917024), ('ZNF585A', 0.4880412678796657), ('IDH3B', 0.822826981303645), ('LRRC75A', 0.9337189185125784), ('CSTF3', 0.3282729913882811), ('ERCC4', 0.3928535465690926), ('RASSF8', 0.7433295237393711), ('RUNX2', 0.5620123629420042), ('NR4A3', 0.9746037764278312), ('TUSC3', 0.5071057999704809), ('RHBDF2', 1.5784322048959276), ('ZNF837', 0.3509826052235695), ('PSMC5', 0.4557028117242754), ('BORCS8', 0.4273149828284101), ('POLR3H', 0.996888013702916), ('IMP3', 1.242399145877884), ('SLC25A53', 0.5160562458287131), ('WWP2', 0.4809179978908149), ('UBAC1', 0.3889804006444861), ('BBS10', 0.8263039510185505), ('PPP1R18', 2.0286221903121997), ('TOX2', 0.7505962603233451), ('EIF3M', 0.4599851134128138), ('UQCRC2', 1.3097696547036926), ('SLC20A1', 1.5184260022880762), ('UFC1', 0.475624981671566), ('ZNF276', 0.5020048833710862), ('BCL2A1', 0.3783669841681143), ('TMF1', 0.5289161654040999), ('IRF1', 0.327079411752595), ('MRPL28', 0.447101198396472), ('PDPK1', 0.8302225882906527), ('DDTL', 0.5503940845685925), ('OSMR', 0.3798760200854254), ('GNG5', 1.093831960301733), ('MARK4', 0.6336655409310794), ('ENG', 0.4111801067028615), ('ADIPOR2', 0.3430549951177536), ('UBL7', 0.8324247452732657), ('ADGRB2', 1.2821349961667652), ('NECAP1', 1.6921172957031476), ('PLAC9', 0.5236337092232183), ('FAM32A', 0.5447873028170492), ('CRELD1', 1.0446612771250396), ('MIB2', 0.4170061183172101), ('MFSD10', 1.0195578919219783), ('SUGCT', 0.4345096044329934), ('DNAJB6', 0.8513365363573385), ('FAM3C', 0.5661576551109562), ('ARHGAP23', 0.3503118960162712), ('NAB1', 0.9684635807695068), ('ZBTB11', 0.6992051622476744), ('RNF121', 0.7925144395797786), ('RBM3', 0.6420689622808677), ('MAD2L1BP', 0.4372241271207084), ('RPS27A', 1.5285517071891923), ('SYMPK', 0.397916049197873), ('PMPCB', 0.3545543858099451), ('CMC4', 0.3274068522519472), ('ZNF226', 0.340065847062677), ('MFN1', 1.1135569458616374), ('CTNNBIP1', 0.9279153452574584), ('DOCK9', 1.0512307948950377), ('RPLP2', 0.9367092096011556), ('DGUOK-AS1', 0.6864571832007832), ('VPS16', 0.5497848712703827), ('MRPL27', 0.7147548638156012), ('ATP6V1F', 0.3575631728054942), ('NDUFS2', 0.9451054201190046), ('ESAM', 0.6546634621699094), ('TMED10', 1.8337707882173049), ('COX6A1', 0.8785411564023559), ('DAP', 1.1484488471441732), ('PET100', 0.429075474170922), ('CD163L1', 0.7464558540482883), ('SUDS3', 0.3818475377019505), ('PAK1', 0.5953955210367666), ('SURF4', 0.3553954254481291), ('SFT2D1', 0.8975098196731474), ('MMP16', 0.8916066483433019), ('MYNN', 0.3776620544531284), ('SPATA2', 0.4635343314444163), ('IDH3A', 0.9042077642018478), ('SH3BP2', 0.4146009755567534), ('ZNF558', 0.5341540424554935), ('CWC15', 1.2255460406625236), ('DBR1', 0.6500021115276448), ('MAST4', 0.6735726831840301), ('AACS', 0.3989913527019962), ('SNX30', 0.4782526309955315), ('MRPL54', 0.5478903973395599), ('ABI1', 0.6045206048771364), ('HMGN4', 1.063430049246392), ('RNF152', 0.3665273029023068), ('MAPK8IP3', 0.4229184081343176), ('AKAP11', 0.8698792012103416), ('LPP-AS2', 0.3666028381263351), ('C12orf60', 0.8167345722314496), ('ERP44', 0.8447049800441118), ('E2F7', 0.6726665324404348), ('C1orf122', 0.4914764384692424), ('MDFIC', 0.5369778868768168), ('MSL3', 0.9429362834276492), ('RPL34', 0.9839651514337364), ('LXN', 0.6137311549556589), ('ISOC2', 1.7973743872405283), ('TSPAN9', 1.02984668193438), ('PRRC2C', 0.4149080880884313), ('NDUFAF3', 0.5924624373095982), ('XAB2', 1.2623397708517352), ('ANXA11', 0.5802673378398457), ('PARP4', 0.7237652666664551), ('C2CD2', 1.6637602985733977), ('TCEAL8', 0.8726481810914316), ('VCPIP1', 0.3836019697826236), ('RHBDD1', 0.5435436358607277), ('RPL37A', 2.5504937601061166), ('FAM83G', 0.5520905109437272), ('TOMM22', 0.5764444025639941), ('RNF6', 0.8169983301723391), ('ZNF223', 0.4453689704969538), ('AGPAT2', 0.3423695713491106), ('FHL2', 0.6611037740219825), ('HMGXB3', 0.3407864411293961), ('RNASEH1', 0.5901392903683472), ('BZW1', 1.015622056976405), ('TSPO', 1.754691671135603), ('UBL3', 0.989582607072656), ('PGAP2', 0.7544300460796005), ('RSPRY1', 0.6250884280703137), ('GPR68', 0.4171279426890301), ('PSME3', 0.3771199396188165), ('ENC1', 0.6870569201891112), ('PPP1R21', 0.3574409236942306), ('RPL23', 1.6137630794505538), ('OXSR1', 0.4475620697741349), ('MPHOSPH10', 0.4361005175739817), ('NEK6', 0.4042430169573174), ('POM121C', 0.4201461801421628), ('TRAPPC12', 0.4177770346056434), ('COX7A2L', 1.6460606320750644), ('RPS16', 1.678698756984378), ('PMM2', 0.8839524352921183), ('GRID1', 1.1582600810710846), ('TMEM44-AS1', 0.4485342413331799), ('ITPR3', 0.576040109450639), ('TTC23', 0.4366704259872933), ('PCBP4', 0.7245645132304094), ('CAPN15', 0.539315862366363), ('LMBRD2', 0.5163288203881401), ('DLX2', 1.1875626324165534), ('TUFM', 0.8557579133784182), ('PTPN3', 0.4801065075956562), ('STX1A', 1.5271039300636735), ('RAB1A', 1.1013567232865666), ('COQ4', 1.121313284988963), ('USE1', 0.3367855502753285), ('GPX8', 1.2107217748069818), ('HPS1', 0.8302562603645023), ('NSMCE1', 1.3058493292770348), ('PTPN12', 1.1677531421844856), ('ACTRT3', 0.5033303731772589), ('ZFAND6', 0.3829182185493442), ('GTF2F1', 1.439981260044097), ('SDCBP', 2.043706248613149), ('ASB16-AS1', 0.3849035510223837), ('JMY', 1.323209584963816), ('MRPL24', 1.2347379221688068), ('GLIS2', 0.6680304083686146), ('UACA', 0.6585733194569042), ('IFNGR1', 0.3972818670459188), ('GAS2', 1.5160484441437223), ('NTMT1', 0.7096090561864251), ('NUMB', 0.4118829912231097), ('ZFP2', 1.094977959594161), ('SERP1', 0.569337159058864), ('PRR14', 0.6106222336082081), ('MBTPS1', 0.5127209796385219), ('KDELR3', 0.6169683835806012), ('RPL7L1', 1.649813691107355), ('VAMP4', 2.128092094353233), ('PYCARD', 0.7795675191400532), ('HMGA1', 1.0063305373295892), ('TGIF1', 1.2947397275733104), ('FHOD1', 1.5358054181089174), ('FBXO3', 0.4787629544178128), ('MPG', 0.5829617188183956), ('ZDHHC1', 0.4016579045723186), ('GDI2', 0.4738959292854453), ('MGST3', 1.258977642480486), ('SEC23IP', 1.1439821388031532), ('DPM3', 1.3814718275393203), ('ARL2', 0.7045750360099282), ('SNU13', 0.8238652623993054), ('SVIL', 0.359300032418427), ('TRAM2-AS1', 0.5090324381429602), ('ABLIM3', 2.168082211854966), ('RPL31', 2.5028453506395523), ('PCDH10', 1.2344075063555535), ('HELB', 0.4298728537707564), ('DDX50', 0.7741629494486071), ('NRG2', 0.8127437296648767), ('C2orf74', 0.5827444376091463), ('TBC1D23', 0.613306703659704), ('SYNJ2', 0.4721562651656738), ('NUBP1', 0.4034773225635465), ('MYADM', 0.9723379513840904), ('HIPK1', 0.6316746629919672), ('MED15', 0.5930694750895551), ('MYLK4', 1.0494508562784826), ('TMEM248', 0.3509754485126281), ('RNF181', 0.5573601187232002), ('RNF24', 0.3953147154124906), ('LEPR', 0.8373952115192332), ('FMNL2', 0.3585844812395504), ('SNHG16', 1.844081739883344), ('BLOC1S6', 0.3563979747515307), ('UBE2L3', 1.3798716901242445), ('KANK2', 0.6182778430419729), ('LIG4', 0.3329666956517579), ('ZNF26', 0.4000182323245695), ('NAA38', 0.4672893621580842), ('PSMA3', 0.5266345092772001), ('PREPL', 1.1859955617663789), ('PRR7', 0.4276818425077748), ('NDUFS4', 0.5572006195809363), ('POLR2K', 0.6317224578285309), ('CD9', 1.5395865451218762), ('AHNAK2', 1.0631369103022044), ('SPRED3', 0.3419023908830664), ('CAPZB', 1.9140917261867685), ('IGF2R', 0.5578913477453249), ('POLR2J2', 1.0060100126537312), ('EIF3C', 0.4596778062908748), ('CBR3-AS1', 0.7115177053745458), ('FXYD5', 0.8652516411361476), ('BAIAP2L1', 0.9072136657380652), ('PCDHGA4', 0.4531002024637244), ('FOXO3B', 0.5636859416098604), ('MKRN1', 1.252821861677214), ('BBS4', 0.813852284341477), ('TMEM50B', 1.884878604822976), ('PGK1', 0.6039815320200052), ('PHC2', 2.031260639811795), ('ITPRIP', 0.8039827031474758), ('CLK3', 0.9042161991195636), ('SAP30BP', 0.3580188693446977), ('RPL41', 1.3249447958342446), ('BUD31', 0.972968382691115), ('ATE1', 0.3673480890389528), ('SNAI1', 0.4977996342448447), ('EHD1', 1.1430315949959515), ('LYSMD3', 0.4504042528757179), ('GEM', 0.5032718500469512), ('ADAMTS15', 0.4092158708630975), ('GPR108', 1.187720635716484), ('WDR3', 0.8256900766090481), ('RPL36AL', 1.1310384461960945), ('TDRD3', 0.8250631940065701), ('SCHLAP1', 0.6664569896413077), ('WWC3', 1.0669711320137991), ('PLEC', 1.4518978513724254), ('FOSL1', 1.1158999394504705), ('GRAMD1A', 0.3655506883291493), ('ELMO2', 0.6890823242763364), ('MVB12A', 0.547385316543905), ('STX18', 0.9194229950707974), ('PPIL3', 0.4867280047974981), ('CEP170', 0.6638660945219323), ('MRPL17', 0.7319276483519611), ('SNRPD2', 1.0449313520872343), ('BET1', 0.5974108078561131), ('CCDC137', 0.7699172845343921), ('ANKRD16', 0.4139309995757064), ('SDHB', 0.4018697463502086), ('FAS', 0.4811899048463324), ('SOX9', 0.4679761025871873), ('CAPN1', 1.209371657910285), ('LIN37', 2.193866308108313), ('TRPV4', 0.6294685475623291), ('CEP164', 1.1125048466438532), ('PLGRKT', 0.7529513818678252), ('CLIC4', 0.3787791335541226), ('TIGAR', 0.9138307380525952), ('ANAPC11', 0.4699153104657491), ('HNRNPK', 0.5055366826438701), ('NKX3-1', 1.0503809808905755), ('LINC01482', 0.6701257600408499), ('ADIPOR1', 0.957351911253348), ('RFX8', 0.7841155209364129), ('TMEM242', 0.9108816186994652), ('INPP1', 1.8720258079757977), ('RPL15', 2.542936730542824), ('RECQL', 0.4024927616787047), ('HMGA2', 0.5461116387086116), ('OAZ2', 0.3860749029595377), ('MPP3', 0.8423224875193163), ('IQCG', 0.3786807124524475), ('NDUFB6', 0.4680514264206994), ('FUCA2', 0.4169332365749526), ('LINC00324', 0.4207245124852388), ('DDX47', 0.5953523154350782), ('CINP', 1.0487710271691213), ('RIPK2', 0.8175933651702557), ('MLH3', 0.9664639949609716), ('RBM39', 0.3699367405038559), ('TECPR2', 0.4629257902353692), ('PIGS', 0.3995587469331886)]	4994
ELK3	hocomoco__ELK1_HUMAN.H11MO.0.B	0.0743555	7.55926	2.3e-05	1	gene is annotated for similar motif taipale_cyt_meth__ELK3_ACCGGAAGTN_FL ('ELK3 [ETS]'; q-value = 2.29e-05)	frozenset({'activating', 'weight>75.0%', 'hg38__refseq-r80__10kb_up_and_down_tss.mc9nr.genes_vs_motifs.rankings'})	[('HYAL2', 0.4587437080059616), ('GTPBP2', 0.6283113063584022), ('TPM3', 0.4385313164318596), ('RPL37', 0.9480531493057212), ('RPL27', 1.4648112008512406), ('CNIH3', 1.8769563343115776), ('TSPAN31', 0.7060769705403704), ('PDLIM2', 1.6217162081946463), ('RPS27', 1.2720702540619313), ('FBLIM1', 0.4007227033517586), ('TMEM167A', 0.8816397440250707), ('SUMO1', 0.4376280907079898), ('CAP1', 0.5844280435882894), ('PFN1', 0.7544092736785534), ('TXN2', 0.4272398764692167), ('RNF167', 0.4438081128780142), ('SLC25A11', 0.472247368725284), ('PISD', 0.348708276133534), ('PIGM', 0.3422943955531762), ('UBLCP1', 0.8026676881734137), ('TRMT112', 0.9661850275191828), ('AP1B1', 0.3830978227764698), ('SUPT4H1', 0.6901881691460774), ('YWHAB', 0.4415447562828016), ('DNAJA2', 0.8862756182437347), ('HNRNPC', 0.6821235923082198), ('ATP6V1D', 1.1573084159717728), ('KTI12', 1.0614347901863823), ('BIN3', 0.7903800252825626), ('NR1H2', 0.9096281988939316), ('ARPC2', 0.9514823908665136), ('RSL24D1', 1.3397636321239386), ('PSMD13', 0.4069860270102282), ('ATG16L1', 0.3719286704263752), ('DDX39B', 0.7341055259376554), ('TIMM10B', 0.8641473924674946), ('NDUFA13', 0.3286648855802964), ('C17orf49', 0.641985831011401), ('KANK2', 0.6182778430419729), ('TAF13', 0.9413511651813904), ('ECE1', 1.3948211529327996), ('GTF2H1', 0.7930105513588651), ('TTPAL', 0.3264623125308923), ('GNAI3', 0.3409132705102271), ('PHF23', 0.712320160426869), ('SH3PXD2A', 0.3928809215144105), ('ARHGEF2', 0.4041433579241442), ('TRAM2-AS1', 0.5090324381429602), ('LRRC8A', 0.853756119913172), ('USF1', 0.4466981041663768), ('TSC22D4', 0.8994667222285809), ('SH3BP2', 0.4146009755567534), ('CAMKK1', 0.5012068537273547), ('EIF4E2', 0.7435016059157792), ('EMC4', 1.5716069777877764), ('DUSP5', 0.5352044841003308), ('VPS25', 0.9122538391965966), ('KBTBD2', 0.3424751655604379), ('ANXA4', 1.686357459216878), ('POMP', 0.8621468755262989), ('CD2BP2', 1.4102094857342302), ('TIMMDC1', 1.2902299857746784), ('WWC3', 1.0669711320137991), ('ETV1', 0.5960050016933225), ('RER1', 1.1010717103516734), ('TSG101', 0.9556223988325728), ('SCYL2', 0.5329205015990361), ('ENG', 0.4111801067028615), ('GNL2', 0.4034990851315848), ('RAB13', 0.6667906763755593), ('EPB41L4A-AS1', 0.8698823356610415), ('CAPZA1', 0.7731162771311675), ('TCEANC', 0.5767656231099473), ('CIB1', 1.86167035553608), ('MTF1', 1.808010709891804), ('RPS6', 0.8665247673555154), ('WDR45', 1.7655272330613463), ('ACVRL1', 0.7609898558542734), ('TMEM208', 1.1612358163247152), ('ARHGAP23', 0.3503118960162712), ('ITGA5', 0.5553093794638334), ('OGFRP1', 0.5012541532476669), ('DLL4', 1.3391446322496157), ('ZFC3H1', 0.3354922586641942), ('SLC35C2', 0.9995655655252532), ('SRPX', 0.7983228342656883), ('DNAJB9', 0.3420858470547129), ('NELFE', 1.035575155229634), ('SKIV2L', 0.6286260301738257), ('THAP5', 0.4951615354787841), ('HPCAL1', 1.8718547706093016), ('ST20-AS1', 0.99070074884108), ('GLIS2', 0.6680304083686146), ('MYL12B', 2.509863071176928), ('ANXA6', 0.5078998789146608), ('NDUFS2', 0.9451054201190046), ('AP1M1', 0.4018044985222579), ('RALA', 1.4720235514564064), ('RNF14', 0.4143402899588673), ('AGPAT1', 0.6343877510612757), ('MT2A', 0.5128863017118245), ('ZCCHC9', 0.5618675756420808), ('RPL32', 3.243400215601047), ('RNF185', 0.422705191171673), ('RGS3', 1.89006496106524), ('RPL29', 2.074363332351556), ('ESAM', 0.6546634621699094), ('TRIOBP', 2.01067046371403), ('CSGALNACT2', 1.4463376379239423), ('ARMCX6', 0.953354800241144), ('CBR3-AS1', 0.7115177053745458), ('KCNE4', 0.8302007867092265), ('TRAPPC1', 0.3761881092184628), ('TMUB2', 0.4391720838615785), ('BTBD19', 0.9162012744917024), ('RAB11A', 0.6239970394234652), ('RPL28', 1.0254838862670557), ('RHBDF2', 1.5784322048959276), ('SH3BP5L', 0.7824636272378691), ('ZBTB7B', 0.4168779104222634), ('ANKH', 1.5212567714671086), ('BCL2L1', 1.797315445936911), ('PLOD3', 2.100069650625504), ('ZNHIT1', 0.96571226214548), ('ITPRIP', 0.8039827031474758), ('THTPA', 1.4143557851170403), ('SSBP1', 0.7372426873756182), ('RPS19', 1.3402773982451373), ('HCCS', 0.893405044354837), ('WDR83OS', 2.000335307432328), ('TNR', 0.5112790298519325), ('GPR68', 0.4171279426890301), ('EGFL7', 0.573819818983452), ('DNAJB6', 0.8513365363573385), ('CTNNA1', 0.3866349329495415), ('KCTD10', 1.273239184755119), ('S1PR2', 0.5093146529799603), ('NBL1', 1.503677166206465), ('DGUOK', 0.4200323443603926), ('PSMA6', 0.8418088523756349), ('ADCY7', 0.4627168635873636), ('CTTN', 0.5524591557654684), ('ANKRD42', 0.852743202221935), ('GPAT3', 0.717921032438265), ('NBPF9', 0.3747712676093312), ('PTRH2', 0.9530444291050886), ('OSTF1', 0.5296829928456156), ('SH3KBP1', 1.1027631449382902), ('TMEM200A', 1.917449847258453), ('MCRS1', 0.6315346375805249), ('CX3CL1', 0.8030483685957431), ('RAB7A', 0.3372955111408404), ('KLF16', 0.364482565313296), ('DOCK9', 1.0512307948950377), ('DALRD3', 1.7214407571368024), ('KCNC4', 0.6853559378173122), ('RPS21', 1.354127497665834), ('COX17', 0.9815098442964624), ('RPL38', 1.2987122869874266), ('ACVR1', 0.6314823759779643), ('CD68', 1.5745338852789703), ('MANBAL', 0.6142013181956067), ('ACVR1B', 0.3648764907748786), ('DUSP7', 0.6318107701371626), ('PRRC2C', 0.4149080880884313), ('EIF4G1', 0.4694030664705401), ('PSMB3', 0.4669816931748978), ('OSMR', 0.3798760200854254), ('IGSF8', 0.7073671720351099), ('LRP10', 0.5344854004900749), ('ENC1', 0.6870569201891112), ('GRN', 0.6357706859305564), ('C16orf91', 0.9437239889591208), ('STK24', 1.968015988901328), ('RPS16', 1.678698756984378), ('TADA3', 0.9501430589057616), ('XPC', 1.7878321017461438), ('USE1', 0.3367855502753285), ('BCL2A1', 0.3783669841681143), ('GPRIN1', 0.3647815203483823), ('MTIF3', 1.1283023837608808), ('CYB561', 0.343146492258748), ('INSIG2', 1.56628307561657), ('SNU13', 0.8238652623993054), ('NUMB', 0.4118829912231097), ('TRUB2', 0.552517604358559), ('FHL2', 0.6611037740219825), ('LINC00276', 0.325864203304846), ('STARD3', 0.6123487091825005), ('SEMA4C', 0.3253798217409048), ('SMNDC1', 0.4531715853800664), ('FSD1L', 0.4444991889445797), ('OST4', 1.525296514906276), ('LSM1', 1.1307061478711566), ('CHCHD5', 1.1946892965705196), ('SNIP1', 1.9788468226144875), ('PRKAG1', 1.979565368158985), ('CHPF', 0.4056364736782655), ('ELK4', 0.586717091849091), ('TRPV4', 0.6294685475623291), ('HMGA1', 1.0063305373295892), ('COX4I1', 0.3684768414157435), ('TNXB', 0.4060165928765372), ('SH2B3', 0.8096027146350493), ('NINJ1', 0.3390789310504639), ('DYRK4', 1.321483649672191), ('BFAR', 0.6698915237385467), ('NSA2', 0.5752432859651405), ('CSNK1D', 0.7157846148683061), ('GFM2', 0.6925827448021143), ('KCNK1', 1.354469640483278), ('TFE3', 1.0251067178082562), ('SEC24C', 0.6411640608377552), ('MGMT', 0.6794532108628251), ('UBE2E1', 0.567710451660751), ('LYRM1', 0.8086076648515674), ('SOX9', 0.4679761025871873), ('PDCD10', 0.6439699624248045), ('CORO2B', 1.112989688806629), ('SLC39A13', 0.3257398127267932), ('CDKN2A', 1.158081003920145), ('EIF4E', 0.5763275341475008), ('RACK1', 1.2197686386654316), ('VMA21', 0.5273948484621991), ('ANAPC11', 0.4699153104657491), ('TRAPPC6B', 0.5634675034022758), ('WDR91', 0.7063237012813474), ('SYT7', 0.593063144623966), ('GGACT', 0.4631860416044773), ('NIT1', 0.3316203922806017), ('PPIL3', 0.4867280047974981), ('SUB1', 0.6941102120029908), ('ZFP3', 1.0294691535490688), ('NTMT1', 0.7096090561864251), ('ESYT1', 0.415567511469649), ('KATNA1', 1.1594420780243468), ('SSPN', 0.4629750043890211), ('HOXA1', 0.3601193912432918), ('SYNDIG1', 0.5230398686838296), ('TMEM9', 1.2230592191934817), ('UQCRQ', 0.8849294641232718), ('THSD1', 0.5751549691634246), ('CHCHD2', 1.182369722368526), ('HSPA4', 0.6591975668576786), ('EXTL2', 1.2419386776919583), ('AHNAK2', 1.0631369103022044), ('PFKFB3', 1.0279488577114215), ('ADAM15', 0.3260439158939968), ('SHC3', 0.3387138528358122), ('TOB1', 0.3849340333326344), ('BTF3', 1.1639536407654114), ('CCDC71', 0.6488397081276966), ('TEX264', 1.4043661503311935), ('ELMO2', 0.6890823242763364), ('TSPAN9', 1.02984668193438), ('CBWD2', 0.483867682964236), ('ELK3', 1.0), ('MRPL17', 0.7319276483519611), ('ARPC1B', 0.6890352574041905), ('EIF3D', 1.8229662669828088), ('CNPPD1', 0.8560305425533435), ('RPL27A', 1.051594094640346), ('PXN', 2.293853968459848), ('DCUN1D3', 0.4322295195750669), ('STX1A', 1.5271039300636735), ('TMEM128', 0.363468016142385), ('UBL5', 1.1149210435654109), ('IRF1', 0.327079411752595), ('GAS5', 0.6252312069980055), ('SCOC', 0.7530969109572181), ('SFT2D1', 0.8975098196731474), ('FAM193B', 0.3925198996289233), ('UTP3', 0.8676159063650295), ('TRAPPC4', 0.8360760151869456), ('SH2B1', 0.3986011748568155), ('PLAC9', 0.5236337092232183), ('DDX47', 0.5953523154350782), ('DVL3', 0.6665834313814991), ('ELOVL1', 0.7166689702060371), ('SHC1', 0.7140896302384546), ('GPAA1', 0.3333577466343915), ('MECOM', 0.5428713157972851), ('TES', 1.1320294139133151), ('COL13A1', 0.4237697003467776), ('RGS17', 0.4372529703614543), ('UQCRH', 1.461965895340941), ('DLST', 0.7622323174684067), ('GLRX', 1.4182828862039234), ('ZFP2', 1.094977959594161), ('COX5B', 1.0322822951764128), ('FKBP2', 0.729268279707288), ('DUSP6', 0.6516857064129973), ('FIBP', 1.4942644790004018), ('TVP23B', 0.7061103179309), ('KREMEN1', 0.3841428284538926), ('ZNF622', 0.5150742352867594), ('UBC', 2.5047928966218755), ('UNC45A', 0.3741495992717157), ('ARHGAP32', 0.5177980871115397), ('IGBP1', 0.5558165897748761), ('AKAP11', 0.8698792012103416), ('TSPAN14', 2.4826456089365307), ('ABI1', 0.6045206048771364), ('CPNE2', 0.6485877637150824), ('PTPN1', 1.7337688305657617), ('CELF6', 1.5703014061562186), ('EPN2', 0.6082813395755251), ('ARHGDIA', 1.1489268581223904), ('LIN7C', 0.7974669421089043), ('ARPC3', 1.3140490505006768), ('SSR2', 0.8534827472479463), ('TRO', 0.4429378157057587), ('TMBIM1', 1.0770569737185238), ('SURF4', 0.3553954254481291), ('GPD2', 0.383317204762775), ('URM1', 1.3092310697050449), ('CYFIP2', 0.4881174809355333), ('MICAL2', 1.0422431749597425), ('SNX11', 0.4320671924379943), ('EARS2', 0.7377476299787921), ('EMP1', 2.9191889103520547), ('GPR3', 0.4944721439287015), ('ADGRB2', 1.2821349961667652), ('INO80B', 1.594504582080013), ('SRPRA', 0.3589355406897456), ('DIS3', 0.6702422187545594), ('ZBTB11', 0.6992051622476744), ('RPS19BP1', 0.8087885301251863), ('RALB', 1.408569022372329), ('ITPA', 1.630946541996938), ('NEK6', 0.4042430169573174), ('UQCRC2', 1.3097696547036926), ('PSME3', 0.3771199396188165), ('RAP2B', 0.6199613629763157), ('MRGPRF', 0.6391617700665617), ('C2CD2', 1.6637602985733977), ('COL15A1', 0.4593823770744469), ('CAST', 0.4599880299388468), ('DNAJC5B', 1.0889448787019669), ('UACA', 0.6585733194569042), ('RNF24', 0.3953147154124906), ('MAP7', 0.9150610993121908), ('DAP', 1.1484488471441732), ('PIGT', 0.9475864934859946), ('PRKCSH', 1.2749152297165869), ('CADPS', 0.3412368535577896), ('PTPN12', 1.1677531421844856), ('CDK11A', 0.5286542259485671), ('SERPINE1', 1.1613104208996752), ('PSMB4', 1.207970043611554), ('CSRNP1', 0.7036807619501085), ('RAB6B', 0.949023343802265), ('EIF1AD', 0.4001822487734177), ('TGFB2', 0.5176572976633302), ('ZNF276', 0.5020048833710862), ('SYNJ2', 0.4721562651656738), ('LRRN3', 0.3791580584969547), ('FBXO8', 1.1248773849437304), ('NDRG1', 1.0918032963061386), ('RPL37A', 2.5504937601061166), ('PAMR1', 0.4003900268655628), ('DBR1', 0.6500021115276448), ('SMU1', 0.379823294726845), ('ZDHHC5', 0.6435271749113888), ('ITGB1', 1.5957116682923949), ('ADTRP', 0.8117175243092754), ('TXNDC9', 1.6232150981248137), ('PNPLA4', 0.945272231968532), ('EIF3I', 0.960955390551905), ('RPL18A', 1.5736386106028868), ('SERF2', 1.497558680029344), ('MIF-AS1', 1.7721573919432512), ('BMPER', 0.4480986224510448), ('CASP3', 0.4600508840866588), ('LEF1', 0.3273019239582672), ('CFL1', 0.6693772343100286), ('TBC1D23', 0.613306703659704), ('THAP6', 0.6645691202072618), ('RABGGTA', 0.3471533909146712), ('POLR2H', 0.6940961984024945), ('B3GAT3', 0.4217562778542865), ('TMEM255B', 1.1025474193194331), ('CERS2', 0.3507988232096625), ('ITPR3', 0.576040109450639), ('PRKAB1', 0.903236497626306), ('DENR', 0.4369790677600312), ('NUDCD3', 0.3477028168962957), ('TOR4A', 0.3911031617777514), ('HK1', 0.8214621927486102), ('LRRC75A', 0.9337189185125784), ('TBPL1', 0.5271602855833608), ('IRAK1', 0.3986292306061813), ('EML2', 1.331002003188), ('RPLP0', 1.068483505870371), ('DNAJC7', 0.3306381782227635)]	3151
ELK3	flyfactorsurvey__Ets96B_SANGER_5_FBgn0039225	0.0709895	7.09805	2.3e-05	1	motif similar to taipale_cyt_meth__ELK3_ACCGGAAGTN_FL ('ELK3 [ETS]'; q-value = 2.29e-05) which is directly annotated	frozenset({'activating', 'weight>75.0%', 'hg38__refseq-r80__10kb_up_and_down_tss.mc9nr.genes_vs_motifs.rankings'})	[('RPL37', 0.9480531493057212), ('NR1H2', 0.9096281988939316), ('UBLCP1', 0.8026676881734137), ('ARPC3', 1.3140490505006768), ('TSPAN31', 0.7060769705403704), ('SLC39A13', 0.3257398127267932), ('CAP1', 0.5844280435882894), ('HYAL2', 0.4587437080059616), ('TMEM167A', 0.8816397440250707), ('ATG16L1', 0.3719286704263752), ('TPM3', 0.4385313164318596), ('RPL27', 1.4648112008512406), ('URM1', 1.3092310697050449), ('TMEM208', 1.1612358163247152), ('RNF185', 0.422705191171673), ('PIGM', 0.3422943955531762), ('NDUFA13', 0.3286648855802964), ('PFN1', 0.7544092736785534), ('RNF167', 0.4438081128780142), ('SLC25A11', 0.472247368725284), ('GNAI3', 0.3409132705102271), ('WDR83OS', 2.000335307432328), ('TTPAL', 0.3264623125308923), ('PTRH2', 0.9530444291050886), ('RPS19', 1.3402773982451373), ('YWHAB', 0.4415447562828016), ('TRMT112', 0.9661850275191828), ('NELFE', 1.035575155229634), ('SKIV2L', 0.6286260301738257), ('KTI12', 1.0614347901863823), ('USF1', 0.4466981041663768), ('DDX39B', 0.7341055259376554), ('FBLIM1', 0.4007227033517586), ('GTPBP2', 0.6283113063584022), ('SUPT4H1', 0.6901881691460774), ('POMP', 0.8621468755262989), ('KCTD10', 1.273239184755119), ('SMIM15', 0.8990903205246339), ('NSA2', 0.5752432859651405), ('TSG101', 0.9556223988325728), ('GFM2', 0.6925827448021143), ('TXN2', 0.4272398764692167), ('PPP1R18', 2.0286221903121997), ('TOR4A', 0.3911031617777514), ('LUC7L2', 0.4186775783116844), ('EMC4', 1.5716069777877764), ('ZNF622', 0.5150742352867594), ('LMAN2', 1.965020431514398), ('EIF4E2', 0.7435016059157792), ('UTP3', 0.8676159063650295), ('RAB7A', 0.3372955111408404), ('ARPC2', 0.9514823908665136), ('ATP6V1D', 1.1573084159717728), ('BIN3', 0.7903800252825626), ('LSM1', 1.1307061478711566), ('SH3BP2', 0.4146009755567534), ('CNIH3', 1.8769563343115776), ('CREB3', 2.2788008098432413), ('SDHAF2', 0.7885663582193941), ('PSMD13', 0.4069860270102282), ('HSPA4', 0.6591975668576786), ('PXN', 2.293853968459848), ('CIB1', 1.86167035553608), ('RPF1', 0.3949851735075064), ('B3GAT3', 0.4217562778542865), ('ADAM15', 0.3260439158939968), ('ARHGEF2', 0.4041433579241442), ('PRKAG1', 1.979565368158985), ('TRAF7', 0.3980238510010103), ('CHMP5', 1.5086731603928891), ('CD2BP2', 1.4102094857342302), ('AP1B1', 0.3830978227764698), ('SF3B6', 0.476745922601279), ('RPS27', 1.2720702540619313), ('ENG', 0.4111801067028615), ('FBXW2', 0.3440675087482269), ('SRPRA', 0.3589355406897456), ('RPS19BP1', 0.8087885301251863), ('PRKCSH', 1.2749152297165869), ('SUMO1', 0.4376280907079898), ('EIF1AD', 0.4001822487734177), ('EIF3I', 0.960955390551905), ('STARD3', 0.6123487091825005), ('ITPA', 1.630946541996938), ('ASB1', 0.7241364581176641), ('DNAJB9', 0.3420858470547129), ('NDUFS3', 0.4711035506132692), ('KBTBD4', 0.6870378928101315), ('THAP5', 0.4951615354787841), ('SLC35C2', 0.9995655655252532), ('LLPH', 1.9068828301924752), ('RPS21', 1.354127497665834), ('PISD', 0.348708276133534), ('RSL24D1', 1.3397636321239386), ('RPL27A', 1.051594094640346), ('TSC22D4', 0.8994667222285809), ('UBL5', 1.1149210435654109), ('MYL12B', 2.509863071176928), ('TAF13', 0.9413511651813904), ('PEX2', 0.5728573487622167), ('GTF2H1', 0.7930105513588651), ('DALRD3', 1.7214407571368024), ('SEMA4C', 0.3253798217409048), ('DUSP6', 0.6516857064129973), ('ZCCHC9', 0.5618675756420808), ('DNAJA2', 0.8862756182437347), ('C17orf49', 0.641985831011401), ('CAMKK1', 0.5012068537273547), ('ELK3', 1.0), ('C16orf91', 0.9437239889591208), ('TRAM2-AS1', 0.5090324381429602), ('MRPL51', 1.1893661968574814), ('PRPF6', 1.18770743054874), ('CCDC71', 0.6488397081276966), ('ZBTB7B', 0.4168779104222634), ('S100A16', 1.286557379670846), ('DLST', 0.7622323174684067), ('POLDIP2', 0.3924858896443332), ('HCCS', 0.893405044354837), ('BTF3', 1.1639536407654114), ('THSD1', 0.5751549691634246), ('GIN1', 0.3756927237660771), ('SH3BP5L', 0.7824636272378691), ('SSBP1', 0.7372426873756182), ('TMEM138', 1.270022682158209), ('TMUB2', 0.4391720838615785), ('ERCC3', 0.621283175352159), ('RAB11A', 0.6239970394234652), ('CSGALNACT2', 1.4463376379239423), ('SEC24C', 0.6411640608377552), ('BLZF1', 0.3621656089573417), ('DUSP7', 0.6318107701371626), ('GSKIP', 0.6362725347746528), ('TRAPPC1', 0.3761881092184628), ('KCNE4', 0.8302007867092265), ('COX5B', 1.0322822951764128), ('ZFC3H1', 0.3354922586641942), ('TVP23B', 0.7061103179309), ('ARPC5L', 0.7765556404282659), ('RPL32', 3.243400215601047), ('C6orf89', 0.4877033611786855), ('PRKAB1', 0.903236497626306), ('TCEANC', 0.5767656231099473), ('PIGT', 0.9475864934859946), ('HYPK', 1.134233773958597), ('RPS7', 1.1624792248747924), ('PDLIM2', 1.6217162081946463), ('NME1', 1.0987851998149958), ('PCYT1A', 0.6033467293269383), ('MCRS1', 0.6315346375805249), ('AURKAIP1', 0.57852012591992), ('SCYL2', 0.5329205015990361), ('PSMA6', 0.8418088523756349), ('FIBP', 1.4942644790004018), ('RPL38', 1.2987122869874266), ('PIH1D1', 0.4894918591392833), ('TMA7', 0.7743788968676414), ('CORO2B', 1.112989688806629), ('TBC1D8', 1.467935256791496), ('RPL18A', 1.5736386106028868), ('EGFL7', 0.573819818983452), ('TIMMDC1', 1.2902299857746784), ('MRPS21', 0.3897592615579517), ('RNF14', 0.4143402899588673), ('PFKM', 1.1580092426130932), ('TRO', 0.4429378157057587), ('LSM4', 0.3286446820153075), ('SHC1', 0.7140896302384546), ('ANXA4', 1.686357459216878), ('CCDC51', 0.5634470519534197), ('EPB41L4A-AS1', 0.8698823356610415), ('SH2B3', 0.8096027146350493), ('POLR2H', 0.6940961984024945), ('RPE', 0.4793017986764874), ('OGFRP1', 0.5012541532476669), ('LPXN', 1.2734562875184618), ('DENR', 0.4369790677600312), ('PHF23', 0.712320160426869), ('SCO1', 1.4990843380492689), ('STX4', 1.2540990983908662), ('SRSF5', 1.0627434905400115), ('KANK2', 0.6182778430419729), ('CHCHD5', 1.1946892965705196), ('VPS25', 0.9122538391965966), ('RPL6', 0.4712225726451486), ('FKBP2', 0.729268279707288), ('TRAPPC6B', 0.5634675034022758), ('CDKN2A', 1.158081003920145), ('YIPF3', 0.5933666673086717), ('TMEM128', 0.363468016142385), ('AP1M1', 0.4018044985222579), ('YBEY', 0.8716660643746044), ('INSIG2', 1.56628307561657), ('SYF2', 2.126749706393094), ('MYL12A', 1.7145911955917543), ('RPS6', 0.8665247673555154), ('MTF1', 1.808010709891804), ('BTBD19', 0.9162012744917024), ('RPL28', 1.0254838862670557), ('CHPF', 0.4056364736782655), ('ANKRD42', 0.852743202221935), ('TADA3', 0.9501430589057616), ('CFL1', 0.6693772343100286), ('ETV1', 0.5960050016933225), ('SYVN1', 0.4063467183138613), ('DGKA', 0.8218042981616942), ('VPS4B', 1.214837117760062), ('SH2B1', 0.3986011748568155), ('ACVR1', 0.6314823759779643), ('EIF4E', 0.5763275341475008), ('SRFBP1', 0.4645532172399563), ('UQCRH', 1.461965895340941), ('USE1', 0.3367855502753285), ('ITGA5', 0.5553093794638334), ('MT2A', 0.5128863017118245), ('MED10', 1.0066811712929529), ('OST4', 1.525296514906276), ('CYB561', 0.343146492258748), ('NBPF9', 0.3747712676093312), ('SSR2', 0.8534827472479463), ('CDK7', 0.3688242044872308), ('EIF3D', 1.8229662669828088), ('BCL2A1', 0.3783669841681143), ('CYFIP2', 0.4881174809355333), ('DUSP5', 0.5352044841003308), ('TIMM10B', 0.8641473924674946), ('CADPS', 0.3412368535577896), ('ZNF562', 0.5665212846491616), ('RPS5', 0.7555439880566328), ('DOCK9', 1.0512307948950377), ('THUMPD3', 0.4128342412975206), ('ZNHIT2', 0.4580694328571552), ('RER1', 1.1010717103516734), ('CTNNA1', 0.3866349329495415), ('PAAF1', 0.6903580171979046), ('CD63', 3.6018779090324675), ('TMEM230', 1.898569014968718), ('ARF1', 1.339306421911939), ('DGUOK', 0.4200323443603926), ('ZFP2', 1.094977959594161), ('WDR45', 1.7655272330613463), ('CTTN', 0.5524591557654684), ('UQCRQ', 0.8849294641232718), ('KCTD5', 0.9443537445352892), ('VCPIP1', 0.3836019697826236), ('SDF2', 0.3608741059620424), ('ZFP3', 1.0294691535490688), ('PGAP2', 0.7544300460796005), ('ARHGAP31', 0.4556686301547629), ('SLC35A2', 0.6137329975576995), ('SPRED2', 2.123792343851929), ('GALNT6', 0.3647927092901941), ('PLOD3', 2.100069650625504), ('SLC4A8', 0.6389760544886727), ('RHBDF2', 1.5784322048959276), ('ZNHIT1', 0.96571226214548), ('TRPV4', 0.6294685475623291), ('PDCD6', 2.184319397254334), ('FHL2', 0.6611037740219825), ('ESAM', 0.6546634621699094), ('MRPL33', 0.5572796471004039), ('EIF3K', 1.0452272206404494), ('PEF1', 0.7127109025898413), ('GNL2', 0.4034990851315848), ('ELOVL1', 0.7166689702060371), ('RFTN1', 0.5263080585940743), ('PMPCA', 1.3937718191439246), ('GNL1', 0.8867516808136848), ('MTIF3', 1.1283023837608808), ('DIS3', 0.6702422187545594), ('TPBG', 1.943158157401465), ('ATP6V1E1', 0.3366599801675354), ('TSPAN9', 1.02984668193438), ('BFAR', 0.6698915237385467), ('GABARAPL2', 2.487839391789833), ('RPL19', 0.5211494501685451), ('CX3CL1', 0.8030483685957431), ('KREMEN1', 0.3841428284538926), ('S1PR2', 0.5093146529799603), ('GNG2', 0.4479959042631929), ('RNF152', 0.3665273029023068), ('TRAPPC4', 0.8360760151869456), ('VMA21', 0.5273948484621991), ('NRDC', 0.4216962146328965), ('NAA20', 1.2668737118913966), ('GLIS2', 0.6680304083686146), ('RPL26L1', 0.8587911641942225), ('PSMB3', 0.4669816931748978), ('STK16', 1.0778581362593962), ('UBE2E1', 0.567710451660751), ('DNAJB6', 0.8513365363573385), ('RIOK1', 0.449577959504407), ('LRRC8A', 0.853756119913172), ('HSBP1', 1.4558925475813922), ('AKAP11', 0.8698792012103416), ('SNX11', 0.4320671924379943), ('MED7', 1.3704094488666991), ('PPP1R11', 2.6424923963026328), ('MED31', 1.0179842815017808), ('SNIP1', 1.9788468226144875), ('TMEM69', 0.6513015147471266), ('GAPVD1', 0.4556196429848119), ('GAS5', 0.6252312069980055), ('POP5', 0.3908100988247547), ('MECOM', 0.5428713157972851), ('NUMB', 0.4118829912231097), ('PCOLCE', 0.4069626635808104), ('GRAMD1A', 0.3655506883291493), ('ACVRL1', 0.7609898558542734), ('TFG', 0.3784362604380827), ('INO80B', 1.594504582080013), ('GNG11', 2.2753762540722184), ('C2CD2', 1.6637602985733977), ('TAF12', 2.072677498846877), ('LYRM7', 1.7014562957977166), ('NACA', 1.3306126507530702), ('FBXO8', 1.1248773849437304), ('PDCD10', 0.6439699624248045), ('ITPRIP', 0.8039827031474758), ('PDLIM7', 0.4944423877580339), ('ST20-AS1', 0.99070074884108), ('BET1', 0.5974108078561131), ('AKTIP', 0.5267533882795246), ('UBE2D3', 0.6715212713971023), ('RPL15', 2.542936730542824), ('PITPNC1', 0.745622233435424), ('WDR55', 0.5792801913685224), ('DNAJC18', 0.4844671338636531), ('SYT7', 0.593063144623966), ('ANXA6', 0.5078998789146608), ('RALB', 1.408569022372329), ('CHMP1A', 1.3572288314966203), ('SEC23B', 0.4609923609573123), ('NTMT1', 0.7096090561864251), ('EDEM3', 1.447275055571416), ('PPIL2', 0.5932371546468752), ('PNKP', 0.8087644309774008), ('MMP16', 0.8916066483433019), ('MAP2K3', 0.70895780677839), ('CRIPT', 0.7602055646722398), ('ACTR6', 0.5501899952963865), ('DLL4', 1.3391446322496157), ('COA6', 0.771534288657394), ('SLC25A53', 0.5160562458287131), ('DDT', 0.9904986679532272), ('LIN7C', 0.7974669421089043), ('MRPS22', 1.2115226272195605), ('TNFAIP1', 0.7809839633605695), ('CSMD3', 0.5904396023235137), ('GTF2H3', 1.5528404661177264), ('MRPL17', 0.7319276483519611), ('NOP10', 1.1562656754120288), ('PTGIR', 0.7972255239651227), ('DMAP1', 0.3715784199635306), ('HINT1', 0.7072332022806975), ('LZTFL1', 0.3956222685603757), ('SMIM19', 0.4656661979828873), ('NUDCD3', 0.3477028168962957), ('AKT2', 0.8513387516523294), ('TES', 1.1320294139133151), ('MAP7', 0.9150610993121908), ('KBTBD2', 0.3424751655604379), ('GPN2', 0.4481106909958916), ('DCUN1D5', 0.5039343704456449), ('FSTL5', 1.060963893937841), ('PGM1', 0.7312938125076822), ('ELK4', 0.586717091849091), ('TBPL1', 0.5271602855833608), ('MYLK4', 1.0494508562784826), ('FHOD1', 1.5358054181089174), ('ENC1', 0.6870569201891112), ('BDNF-AS', 0.3867523193987681), ('RACK1', 1.2197686386654316), ('NDUFS2', 0.9451054201190046), ('RAB1B', 0.3606996719226454), ('GPR68', 0.4171279426890301), ('KIF9', 0.4003873569880611), ('KLHL18', 0.6986584194283761), ('HMGA1', 1.0063305373295892), ('SFT2D1', 0.8975098196731474), ('C1orf122', 0.4914764384692424), ('PSMB1', 0.4753788921134055), ('RPS14', 0.5818142072290442), ('FAM3C', 0.5661576551109562), ('NEK6', 0.4042430169573174), ('FAM200A', 0.4504291922089463), ('WWP2', 0.4809179978908149), ('ZDHHC5', 0.6435271749113888), ('NBL1', 1.503677166206465), ('PSMD12', 0.3713843331957591), ('RNF24', 0.3953147154124906), ('THTPA', 1.4143557851170403), ('SPRED1', 0.8255602190094984), ('TNXB', 0.4060165928765372), ('TKFC', 0.5587615903958563), ('DNAJC7', 0.3306381782227635), ('DDB1', 0.4394673693450509), ('RPL23', 1.6137630794505538), ('SEC11A', 1.3137843793045854), ('SMNDC1', 0.4531715853800664), ('RFX8', 0.7841155209364129), ('HIPK1', 0.6316746629919672), ('DNAH7', 0.9026494399954988), ('TNR', 0.5112790298519325), ('ITGB1', 1.5957116682923949), ('C14orf119', 1.1171088836790009), ('LMBRD2', 0.5163288203881401), ('AP2B1', 0.856026217096443), ('COX6A1', 0.8785411564023559), ('DCTN3', 1.1646381340762946), ('APH1A', 0.6121653912105566), ('RALA', 1.4720235514564064), ('HMGXB3', 0.3407864411293961), ('ZNF267', 0.349072289343019), ('FXYD5', 0.8652516411361476), ('IKBKB', 0.600627931798139), ('LPIN2', 0.5732475322843473), ('KCNK1', 1.354469640483278), ('MICAL2', 1.0422431749597425), ('METTL9', 0.3466535286230682), ('TRIOBP', 2.01067046371403), ('GPRIN1', 0.3647815203483823), ('CCNDBP1', 1.0829164011569838), ('MRPL52', 0.4793281705419593), ('NINJ1', 0.3390789310504639), ('RGS3', 1.89006496106524), ('BCL2L1', 1.797315445936911), ('C11orf24', 1.0332577088326984), ('SRPX', 0.7983228342656883), ('UNC45A', 0.3741495992717157), ('GYPC', 0.3684286673509245), ('GGACT', 0.4631860416044773), ('PNPLA4', 0.945272231968532), ('ANKRD16', 0.4139309995757064), ('PUF60', 0.93903007602895), ('UAP1', 1.131779329723886), ('OARD1', 0.6777760952925629), ('NME2', 0.7362252283984265), ('SNX30', 0.4782526309955315), ('DGUOK-AS1', 0.6864571832007832), ('CHCHD2', 1.182369722368526), ('CBR3-AS1', 0.7115177053745458), ('UACA', 0.6585733194569042), ('GPD2', 0.383317204762775), ('NSMCE1', 1.3058493292770348), ('P4HB', 0.6334898597015505), ('NECAP2', 1.4413870736456629), ('COX17', 0.9815098442964624), ('SAMD13', 0.3844838727051443), ('RAB14', 1.4573153365678633), ('PTPN12', 1.1677531421844856), ('DVL3', 0.6665834313814991), ('ATP6V1F', 0.3575631728054942), ('DHX38', 0.5304868884923565), ('MUL1', 0.7479339964524919), ('IGSF8', 0.7073671720351099), ('PPP2R5D', 0.3674582948873307), ('EIF6', 0.8798338595643427), ('ST3GAL2', 0.5371235501949772), ('IMPA1', 0.3748308596762858), ('OGG1', 0.5628551461850885), ('EIF2A', 0.4097779500477316), ('CDK5RAP3', 1.3803376463487678), ('ADCY7', 0.4627168635873636), ('AP2S1', 1.839202174614984), ('MANBAL', 0.6142013181956067), ('ECE1', 1.3948211529327996), ('RPS18', 1.332472552926582), ('UBE2I', 0.3536317987674928), ('TRAF1', 1.0089959596155815), ('SDCCAG8', 0.6192060396630896), ('SVIL', 0.359300032418427), ('SH3PXD2A', 0.3928809215144105), ('ZNF322', 1.0994096027502795), ('UBXN8', 1.0882906615629373), ('SUB1', 0.6941102120029908), ('TEX264', 1.4043661503311935), ('RPL23A', 0.7640516180441274), ('LINC01106', 1.8752283285503517), ('TANK', 0.4807577881955007), ('TMEM101', 1.9529736723207884), ('LINC00276', 0.325864203304846), ('CAPZA1', 0.7731162771311675), ('TPCN1', 1.5712657041318938), ('RAB13', 0.6667906763755593), ('XPNPEP1', 0.4038731845099657), ('PLAC9', 0.5236337092232183), ('ATG101', 1.4652849145325744), ('PPIL3', 0.4867280047974981), ('SPRY4', 1.002688554706333), ('ESYT1', 0.415567511469649), ('RAB1A', 1.1013567232865666), ('DAP', 1.1484488471441732), ('ZNF585A', 0.4880412678796657), ('ZNF223', 0.4453689704969538), ('NECAP1', 1.6921172957031476), ('SNU13', 0.8238652623993054), ('TMBIM1', 1.0770569737185238), ('GPAA1', 0.3333577466343915), ('GRN', 0.6357706859305564), ('GLRX', 1.4182828862039234), ('COQ4', 1.121313284988963), ('ZNF75D', 1.1170378585348413), ('NAA60', 0.551248372631805), ('MAMDC2', 0.5844299438752518), ('MFN1', 1.1135569458616374), ('LY6E', 0.4305924612880762), ('IER2', 0.9421166412162324), ('PRR7', 0.4276818425077748), ('ABI1', 0.6045206048771364), ('KDELR3', 0.6169683835806012), ('UBC', 2.5047928966218755), ('AGPAT1', 0.6343877510612757), ('FSD1L', 0.4444991889445797), ('LINC01482', 0.6701257600408499), ('SYNDIG1', 0.5230398686838296), ('TGIF1', 1.2947397275733104), ('MSL3', 0.9429362834276492), ('COL13A1', 0.4237697003467776), ('NUDT12', 0.5540997997797088), ('CCDC137', 0.7699172845343921), ('RASSF8', 0.7433295237393711), ('FAM32A', 0.5447873028170492), ('CAPN15', 0.539315862366363), ('UQCRC2', 1.3097696547036926), ('ZNF276', 0.5020048833710862), ('STC1', 0.945133798052884), ('PIAS3', 1.2866110764526013), ('MPG', 0.5829617188183956), ('HPCAL1', 1.8718547706093016), ('ASB16-AS1', 0.3849035510223837), ('RPS26', 1.653120942727693), ('PPIA', 0.8486426416685834), ('SNRPB2', 0.3756670410040021), ('MSRA', 0.7066536303996381), ('CLTC', 0.417994547001745), ('CD68', 1.5745338852789703), ('CNPPD1', 0.8560305425533435), ('TUSC3', 0.5071057999704809), ('RYR2', 0.4943060617381503), ('MRPS10', 1.0139864965458645), ('CINP', 1.0487710271691213), ('COX6B1', 1.1440460991702488), ('TOMM20', 0.9672651783998196), ('TECPR2', 0.4629257902353692), ('KCNC4', 0.6853559378173122), ('CDC42', 0.5797425412758935), ('THAP6', 0.6645691202072618), ('USP19', 0.9084065270320498), ('NCOA3', 1.0421966395991915), ('WDR61', 0.8068524111538179), ('PC', 1.7897017029818718), ('SKAP1', 0.8135001320996049), ('ARL4C', 0.4266071607731889), ('ZNF7', 1.1746879200765603), ('ROMO1', 1.2812582847865006), ('PXDC1', 0.3877979353689273), ('PCDH10', 1.2344075063555535), ('NFS1', 1.0517974408160502), ('YIF1B', 0.5840544917339524), ('NEK3', 0.5347901706186786), ('TMEM255B', 1.1025474193194331), ('DYNLL1', 1.697157520094044), ('RAB5C', 0.6948359058196808), ('FJX1', 1.1585170854736802), ('SEC22B', 0.3336290019275871), ('RPL37A', 2.5504937601061166), ('CTSC', 0.4050584408994455), ('TRIM3', 2.11390690800582), ('GOSR2', 0.973866108195985), ('DCBLD1', 1.387225110055626), ('AXIN1', 1.025851686391586), ('CTNNBIP1', 0.9279153452574584), ('PIGY', 1.2642486618065365), ('ANAPC13', 1.2709289556630925), ('EARS2', 0.7377476299787921), ('TAB3', 0.3815434662108284), ('CLK3', 0.9042161991195636), ('ADAMTS15', 0.4092158708630975), ('DCUN1D1', 0.5789896633367861), ('LYSMD3', 0.4504042528757179), ('STX1A', 1.5271039300636735), ('UTP6', 0.4120281475460794), ('EEF1A1', 1.533812854906495), ('UBA1', 0.3784943189722178)]	4117
ELK3	transfac_pro__M02072	0.0610186	5.73185	2.2e-05	1	gene is annotated for similar motif transfac_pro__M02060 ('V$NET_02: Net (Elk-3)'; q-value = 2.16e-05)	frozenset({'activating', 'weight>75.0%', 'hg38__refseq-r80__10kb_up_and_down_tss.mc9nr.genes_vs_motifs.rankings'})	[('PEX2', 0.5728573487622167), ('SHC1', 0.7140896302384546), ('CAP1', 0.5844280435882894), ('PFN1', 0.7544092736785534), ('TSPAN31', 0.7060769705403704), ('TMEM138', 1.270022682158209), ('UQCRQ', 0.8849294641232718), ('SEC24C', 0.6411640608377552), ('FIBP', 1.4942644790004018), ('ASB1', 0.7241364581176641), ('TMEM167A', 0.8816397440250707), ('NR1H2', 0.9096281988939316), ('RNF167', 0.4438081128780142), ('SLC25A11', 0.472247368725284), ('PSMD13', 0.4069860270102282), ('URM1', 1.3092310697050449), ('YIPF3', 0.5933666673086717), ('ROMO1', 1.2812582847865006), ('NFS1', 1.0517974408160502), ('ZBTB7B', 0.4168779104222634), ('B3GAT3', 0.4217562778542865), ('GABARAPL2', 2.487839391789833), ('CCNDBP1', 1.0829164011569838), ('SLC35C2', 0.9995655655252532), ('UBLCP1', 0.8026676881734137), ('CCDC71', 0.6488397081276966), ('MANBAL', 0.6142013181956067), ('TTPAL', 0.3264623125308923), ('EIF3I', 0.960955390551905), ('GNAI3', 0.3409132705102271), ('GNL1', 0.8867516808136848), ('TRAF7', 0.3980238510010103), ('RAB11A', 0.6239970394234652), ('DLST', 0.7622323174684067), ('SDHAF2', 0.7885663582193941), ('SCO1', 1.4990843380492689), ('INSIG2', 1.56628307561657), ('ZCCHC9', 0.5618675756420808), ('PPIL2', 0.5932371546468752), ('UHMK1', 0.6156499188125674), ('WDR46', 0.4474804903571321), ('BLZF1', 0.3621656089573417), ('PSMA6', 0.8418088523756349), ('CD2BP2', 1.4102094857342302), ('PPP1R11', 2.6424923963026328), ('CHMP1A', 1.3572288314966203), ('ERLEC1', 0.8444415090165641), ('DDOST', 0.7522403528774222), ('SRSF5', 1.0627434905400115), ('SMIM15', 0.8990903205246339), ('TRMT112', 0.9661850275191828), ('TAF12', 2.072677498846877), ('TIMMDC1', 1.2902299857746784), ('GIN1', 0.3756927237660771), ('NAA20', 1.2668737118913966), ('THUMPD3', 0.4128342412975206), ('PFDN6', 0.4430404540105783), ('VMA21', 0.5273948484621991), ('UNC45A', 0.3741495992717157), ('PRPF6', 1.18770743054874), ('RPL27A', 1.051594094640346), ('PIGM', 0.3422943955531762), ('NUDCD3', 0.3477028168962957), ('TRO', 0.4429378157057587), ('PNPLA4', 0.945272231968532), ('EIF4G1', 0.4694030664705401), ('ZNF7', 1.1746879200765603), ('C6orf89', 0.4877033611786855), ('KIF9', 0.4003873569880611), ('EIF2A', 0.4097779500477316), ('KTI12', 1.0614347901863823), ('KLHL18', 0.6986584194283761), ('KREMEN1', 0.3841428284538926), ('TRIM46', 0.3514922683002021), ('UQCRH', 1.461965895340941), ('KIAA0825', 0.3251174474701622), ('NELFE', 1.035575155229634), ('SKIV2L', 0.6286260301738257), ('FBXW2', 0.3440675087482269), ('LSM1', 1.1307061478711566), ('LRRC8A', 0.853756119913172), ('ARPC5L', 0.7765556404282659), ('EMC4', 1.5716069777877764), ('ANXA4', 1.686357459216878), ('C14orf119', 1.1171088836790009), ('P4HB', 0.6334898597015505), ('COX5B', 1.0322822951764128), ('EIF4A1', 0.6650193034660766), ('CIB1', 1.86167035553608), ('DNAJC7', 0.3306381782227635), ('TRAPPC4', 0.8360760151869456), ('FBXO8', 1.1248773849437304), ('COMMD5', 0.4550637162064366), ('TMEM230', 1.898569014968718), ('GOLGA1', 0.5251732558024059), ('DCUN1D5', 0.5039343704456449), ('DDT', 0.9904986679532272), ('DDX50', 0.7741629494486071), ('TMEM208', 1.1612358163247152), ('DDX39B', 0.7341055259376554), ('DALRD3', 1.7214407571368024), ('GPN2', 0.4481106909958916), ('ARPC3', 1.3140490505006768), ('NDUFA13', 0.3286648855802964), ('LRP10', 0.5344854004900749), ('RNF214', 0.3793625030025866), ('PSMB1', 0.4753788921134055), ('SF3B6', 0.476745922601279), ('MFN1', 1.1135569458616374), ('RAB34', 0.5691637718109263), ('SH3BP5L', 0.7824636272378691), ('TUFM', 0.8557579133784182), ('NBPF9', 0.3747712676093312), ('PLOD3', 2.100069650625504), ('RPL28', 1.0254838862670557), ('ZNHIT1', 0.96571226214548), ('SLC52A2', 1.2731250549159652), ('SUDS3', 0.3818475377019505), ('ATG16L1', 0.3719286704263752), ('ELK4', 0.586717091849091), ('AP1M1', 0.4018044985222579), ('RAB1B', 0.3606996719226454), ('SPATA2', 0.4635343314444163), ('SNRPB2', 0.3756670410040021), ('YBEY', 0.8716660643746044), ('FDXR', 0.4647400110235088), ('EIF1AD', 0.4001822487734177), ('FAM83G', 0.5520905109437272), ('RPS27A', 1.5285517071891923), ('TRAPPC6B', 0.5634675034022758), ('ZNF622', 0.5150742352867594), ('RPL31', 2.5028453506395523), ('ATP6V1D', 1.1573084159717728), ('CSMD3', 0.5904396023235137), ('SYF2', 2.126749706393094), ('BCL2L1', 1.797315445936911), ('C11orf24', 1.0332577088326984), ('PIGT', 0.9475864934859946), ('TXN2', 0.4272398764692167), ('NRDC', 0.4216962146328965), ('FKBP2', 0.729268279707288), ('WDR61', 0.8068524111538179), ('RIOK1', 0.449577959504407), ('MAPK8IP3', 0.4229184081343176), ('UBL5', 1.1149210435654109), ('RPL32', 3.243400215601047), ('DMAP1', 0.3715784199635306), ('MYL12A', 1.7145911955917543), ('WDR45', 1.7655272330613463), ('VPS25', 0.9122538391965966), ('EDEM3', 1.447275055571416), ('SF3B4', 0.5627032827541981), ('JOSD2', 0.441342132493785), ('ITPA', 1.630946541996938), ('ARF1', 1.339306421911939), ('WDR83OS', 2.000335307432328), ('OST4', 1.525296514906276), ('CHMP2A', 0.5219301471143853), ('ZNHIT2', 0.4580694328571552), ('MRPL33', 0.5572796471004039), ('RPS5', 0.7555439880566328), ('CCDC50', 0.9748369704814278), ('ANKRD42', 0.852743202221935), ('AXIN1', 1.025851686391586), ('IER2', 0.9421166412162324), ('GPRIN1', 0.3647815203483823), ('TANK', 0.4807577881955007), ('PHF23', 0.712320160426869), ('CSGALNACT2', 1.4463376379239423), ('DNAH7', 0.9026494399954988), ('PUF60', 0.93903007602895), ('KATNA1', 1.1594420780243468), ('HYPK', 1.134233773958597), ('GPAA1', 0.3333577466343915), ('SSR3', 0.8912667672313066), ('FBXO3', 0.4787629544178128), ('TADA3', 0.9501430589057616), ('FKBP1A', 0.848279943570166), ('TEX10', 0.577042039654809), ('DNAJA2', 0.8862756182437347), ('ERCC3', 0.621283175352159), ('THTPA', 1.4143557851170403), ('CHPF', 0.4056364736782655), ('AQR', 0.4381345273573657), ('C18orf32', 0.7144567315890534), ('RPL19', 0.5211494501685451), ('ZDHHC5', 0.6435271749113888), ('BIN3', 0.7903800252825626), ('TIMM10B', 0.8641473924674946), ('CFL1', 0.6693772343100286), ('PCBP1', 0.3801893342995228), ('C1orf122', 0.4914764384692424), ('METTL23', 1.30644367648039), ('SH3BP2', 0.4146009755567534), ('NABP2', 0.5980922040589836), ('OARD1', 0.6777760952925629), ('AP1B1', 0.3830978227764698), ('DNAJC24', 0.6147270224496932), ('KCNK1', 1.354469640483278), ('CYB561D2', 0.7829865935096663), ('NDUFS3', 0.4711035506132692), ('ERH', 0.4011070873996505), ('IGBP1', 0.5558165897748761), ('KBTBD4', 0.6870378928101315), ('RPF1', 0.3949851735075064), ('HOXA7', 2.870846474707184), ('RPS21', 1.354127497665834), ('SCYL2', 0.5329205015990361), ('MRPL52', 0.4793281705419593), ('TRAPPC1', 0.3761881092184628), ('C2orf42', 0.3422018729626706), ('CHMP5', 1.5086731603928891), ('AURKAIP1', 0.57852012591992), ('RPS25', 1.6542204383475236), ('ADIPOR1', 0.957351911253348), ('NSA2', 0.5752432859651405), ('MRPL51', 1.1893661968574814), ('TOMM20', 0.9672651783998196), ('GFM2', 0.6925827448021143), ('RPL6', 0.4712225726451486), ('CNIH3', 1.8769563343115776), ('LUC7L2', 0.4186775783116844), ('CYB561', 0.343146492258748), ('DPCD', 0.9508539814026225), ('MRPS22', 1.2115226272195605), ('CMC4', 0.3274068522519472), ('AP2S1', 1.839202174614984), ('ZNF324B', 0.3911536812641941), ('DUSP28', 0.6408105444500087), ('SSR2', 0.8534827472479463), ('HCCS', 0.893405044354837), ('RALA', 1.4720235514564064), ('SLC25A1', 0.3832537030381412), ('APBB3', 0.6992830276847931), ('GTF2H3', 1.5528404661177264), ('NDUFAF3', 0.5924624373095982), ('ZBTB11', 0.6992051622476744), ('SERF2', 1.497558680029344), ('GTF2H1', 0.7930105513588651), ('SYVN1', 0.4063467183138613), ('FAM114A2', 0.9734147078437092), ('RAD23A', 0.4128274438655503), ('MED8', 0.8861725733228423), ('POLDIP2', 0.3924858896443332), ('STAMBP', 0.3634345015031267), ('RNF6', 0.8169983301723391), ('PPP1R21', 0.3574409236942306), ('CCDC51', 0.5634470519534197), ('PARK7', 0.8986342113101959), ('TMA7', 0.7743788968676414), ('HPS1', 0.8302562603645023), ('CD63', 3.6018779090324675), ('NUDT12', 0.5540997997797088), ('TMED10', 1.8337707882173049), ('PHLDB3', 0.7786869375548148), ('EIF3D', 1.8229662669828088), ('RACK1', 1.2197686386654316), ('TBX5-AS1', 1.1621154857115974), ('AGPAT1', 0.6343877510612757), ('ZNF322', 1.0994096027502795), ('CSTF3', 0.3282729913882811), ('BFAR', 0.6698915237385467), ('FHL2', 0.6611037740219825), ('KCTD5', 0.9443537445352892), ('CENPT', 0.5031949907758752), ('UBAC1', 0.3889804006444861), ('TMEM101', 1.9529736723207884), ('RSL1D1', 0.3675936954413402), ('RPL12', 2.103729083496715), ('APH1A', 0.6121653912105566), ('TBPL1', 0.5271602855833608), ('SEC13', 0.4206273640207033), ('HMGXB3', 0.3407864411293961), ('TNFAIP1', 0.7809839633605695), ('MBTPS1', 0.5127209796385219), ('PDPK1', 0.8302225882906527), ('ENDOV', 0.4272867878262834), ('MED15', 0.5930694750895551), ('C6orf120', 0.6857885648074796), ('HNRNPC', 0.6821235923082198), ('MAPKAP1', 0.4218076233182457), ('LYRM1', 0.8086076648515674), ('TFG', 0.3784362604380827), ('POMP', 0.8621468755262989), ('FAM200A', 0.4504291922089463), ('PTAR1', 0.335713618444953), ('FIS1', 1.1260540386465767), ('CD9', 1.5395865451218762), ('ZFP3', 1.0294691535490688), ('TPP2', 0.4128919757663022), ('OTUB1', 0.5383019415985373), ('BBS10', 0.8263039510185505), ('RNF185', 0.422705191171673), ('ERP44', 0.8447049800441118), ('ABHD2', 0.4119672645978707), ('GRID1', 1.1582600810710846), ('CSTF1', 0.4810403164592394), ('C17orf58', 0.3514355946066006), ('PMPCB', 0.3545543858099451), ('ERCC1', 1.2567720453209896), ('TAF13', 0.9413511651813904), ('GPS1', 0.3885049939152527), ('AACS', 0.3989913527019962), ('BMI1', 0.4262695059379049), ('THAP11', 0.6481964570388243), ('LMAN2', 1.965020431514398), ('RPE', 0.4793017986764874), ('PSME3', 0.3771199396188165), ('SCRN3', 0.6402874092397258), ('TMEM41B', 0.6870866063620696), ('MRPL40', 0.4422541044615972), ('POLR2K', 0.6317224578285309), ('ABTB1', 0.387098013183954), ('ZNF558', 0.5341540424554935), ('GNPTG', 0.4678174178935409), ('DNAJC2', 0.3478113620052758), ('CEP164', 1.1125048466438532), ('ZNF276', 0.5020048833710862), ('EEF1B2', 0.7464508585057021), ('DDTL', 0.5503940845685925), ('TSTD2', 0.4701230052172538), ('RPS27L', 1.3212999979939202), ('NCBP1', 0.4489552781283838), ('C1orf52', 0.6978386149757073), ('CWC15', 1.2255460406625236), ('RNF121', 0.7925144395797786), ('CUTC', 0.4894506996485065), ('LLPH', 1.9068828301924752), ('PPHLN1', 1.2552265566946414), ('SDF2', 0.3608741059620424), ('ACTR6', 0.5501899952963865), ('BTBD19', 0.9162012744917024), ('EGFL7', 0.573819818983452), ('EIF3C', 0.4596778062908748), ('DDX47', 0.5953523154350782), ('SLC39A13', 0.3257398127267932), ('MCRS1', 0.6315346375805249), ('C2orf76', 0.7308866917963804), ('ZSCAN32', 0.6868224597941733), ('UBL7', 0.8324247452732657), ('BZW1', 1.015622056976405), ('CFAP36', 0.4835806832739306), ('ADPRM', 1.866564561936572), ('CPNE1', 0.3511567129143493), ('TMEM216', 0.4158843009162855), ('RPL38', 1.2987122869874266), ('CEBPZOS', 1.0898482649781158), ('TM2D3', 0.5479077379047328), ('LZTFL1', 0.3956222685603757), ('ARGLU1', 0.3294854656939612), ('TMEM69', 0.6513015147471266), ('TAOK2', 0.5544938998600066), ('PRKAB1', 0.903236497626306), ('CCDC65', 0.7849873860884365), ('DIS3', 0.6702422187545594), ('ARHGDIA', 1.1489268581223904), ('PTRH2', 0.9530444291050886), ('SUB1', 0.6941102120029908), ('USP19', 0.9084065270320498), ('PCYT1A', 0.6033467293269383), ('PGM3', 1.2446632115185876), ('UQCR11', 1.2683140701925133), ('MRRF', 0.4438931266100127), ('RBM18', 1.6501150482593288), ('DCUN1D3', 0.4322295195750669), ('MYL12B', 2.509863071176928), ('NECAP2', 1.4413870736456629), ('ZNF75D', 1.1170378585348413), ('ANKH', 1.5212567714671086), ('SMIM19', 0.4656661979828873), ('RNF24', 0.3953147154124906), ('PTRHD1', 0.4205801347542193), ('PCGF1', 0.9108459706992388), ('RPS16', 1.678698756984378), ('NTMT1', 0.7096090561864251), ('FAM3C', 0.5661576551109562), ('ISOC2', 1.7973743872405283), ('SDC1', 0.5878143673269884), ('POU2F2', 0.4151054286252461), ('SMNDC1', 0.4531715853800664), ('ZSCAN16-AS1', 2.9843172450638837), ('UBE2L3', 1.3798716901242445), ('DCBLD2', 0.344347816275826), ('PMM2', 0.8839524352921183), ('TVP23B', 0.7061103179309), ('RPS19', 1.3402773982451373), ('DBNL', 0.6326946253268726), ('SYMPK', 0.397916049197873), ('NSUN5', 0.6239187927850182), ('EIF4E2', 0.7435016059157792), ('RPS14', 0.5818142072290442), ('PSMF1', 0.5423041201897831), ('TRMT10A', 0.5292566875585272), ('ZFAND6', 0.3829182185493442), ('ST20-AS1', 0.99070074884108), ('MAP7', 0.9150610993121908), ('NTPCR', 1.1398501485546402), ('S1PR2', 0.5093146529799603), ('LINC01106', 1.8752283285503517), ('NAGK', 0.5671003777677297), ('UQCC1', 0.5887848004701687), ('USP36', 0.3539231652976973), ('CORO2B', 1.112989688806629), ('ATP6V1E1', 0.3366599801675354), ('ARHGAP23', 0.3503118960162712), ('RFTN1', 0.5263080585940743), ('UBE2A', 1.4313740844266982), ('UFC1', 0.475624981671566), ('ZNF837', 0.3509826052235695), ('PAAF1', 0.6903580171979046), ('LRIF1', 0.425197562838097), ('TRIM39', 0.3473287089787681), ('PIGBOS1', 0.5268063411439075), ('TGFB2', 0.5176572976633302), ('DPM3', 1.3814718275393203), ('NME1', 1.0987851998149958), ('ARPC1B', 0.6890352574041905), ('NDUFB3', 0.4228311807789898), ('ANAPC11', 0.4699153104657491), ('NT5C', 0.7724943010897236), ('PHF11', 0.7638802512165749), ('CWC25', 0.4966190219620016), ('VPS4B', 1.214837117760062), ('LINC00667', 2.112322015079765), ('POM121C', 0.4201461801421628), ('POLR2J2', 1.0060100126537312), ('MUL1', 0.7479339964524919), ('GPANK1', 0.658145114551938), ('POLG', 0.4481809351390688), ('RGS17', 0.4372529703614543), ('TMEM200A', 1.917449847258453), ('ZBTB9', 0.7507759820807017), ('HINT1', 0.7072332022806975), ('LPXN', 1.2734562875184618), ('TSG101', 0.9556223988325728), ('LYRM7', 1.7014562957977166), ('TMEM185B', 1.0678709386912104), ('RHBDF2', 1.5784322048959276), ('IDH3A', 0.9042077642018478), ('HUS1', 1.0807062191233268), ('OGG1', 0.5628551461850885), ('NOC2L', 1.0567082278542468), ('SUPT4H1', 0.6901881691460774), ('MED31', 1.0179842815017808), ('EMC7', 0.6755320821236095), ('CRIPT', 0.7602055646722398), ('DNAJB9', 0.3420858470547129), ('COX6B1', 1.1440460991702488), ('THAP5', 0.4951615354787841), ('NEIL2', 0.4698582651445887), ('COA6', 0.771534288657394), ('LIN37', 2.193866308108313), ('MPP3', 0.8423224875193163), ('IFT22', 0.7654391005430112), ('RPS18', 1.332472552926582), ('RPF2', 0.6340737676521608), ('IMP3', 1.242399145877884), ('GTF2F1', 1.439981260044097), ('KCNN2', 0.3908399595005112), ('SSBP1', 0.7372426873756182), ('LEPR', 0.8373952115192332), ('LYSMD3', 0.4504042528757179), ('USF1', 0.4466981041663768), ('HK1', 0.8214621927486102), ('STX4', 1.2540990983908662), ('MGMT', 0.6794532108628251), ('CCDC107', 2.157698599968908), ('TPCN1', 1.5712657041318938), ('PAK1', 0.5953955210367666), ('RPL7L1', 1.649813691107355), ('UBE2V1', 1.323994587039861), ('RPLP2', 0.9367092096011556), ('APTX', 0.3866256053830942), ('FICD', 0.4262597309252431), ('CSRNP1', 0.7036807619501085), ('ZNF226', 0.340065847062677), ('AP2B1', 0.856026217096443), ('ZNF585A', 0.4880412678796657), ('ARPC1A', 0.505907243717446), ('CHCHD5', 1.1946892965705196), ('COG1', 0.3338557054485257), ('MED10', 1.0066811712929529), ('RPL26', 3.688838975697807), ('DUSP6', 0.6516857064129973), ('SERPINE1', 1.1613104208996752), ('MTIF3', 1.1283023837608808), ('RPS6', 0.8665247673555154), ('PABPC4', 0.4978912385465015), ('OGFRP1', 0.5012541532476669), ('MDFIC', 0.5369778868768168), ('RSPRY1', 0.6250884280703137), ('ACVRL1', 0.7609898558542734), ('RPL17', 2.471624328531584), ('DBR1', 0.6500021115276448), ('INO80B', 1.594504582080013), ('RALY-AS1', 0.4024914189436204), ('LINC00486', 1.30585908631027), ('ZNF593', 0.3577962825998348), ('TMEM242', 0.9108816186994652), ('E2F7', 0.6726665324404348), ('SAV1', 0.4453925324419317), ('RMDN1', 0.9325486522987556), ('NEDD8', 1.8770096554005933), ('RSL24D1', 1.3397636321239386), ('CAPZA1', 0.7731162771311675), ('PTPN3', 0.4801065075956562), ('PFKM', 1.1580092426130932), ('COX17', 0.9815098442964624), ('CDKN2A', 1.158081003920145), ('NDUFB7', 0.4374801275224901), ('UBA52', 1.1526908846217567), ('CYB5D2', 0.6909739919594257), ('METTL18', 0.9905138976701152), ('PIH1D1', 0.4894918591392833), ('TEFM', 0.5786908285420608), ('MRPL54', 0.5478903973395599), ('CDC42EP2', 1.8789960048696503), ('NDUFV1', 0.6315131923780946), ('AGPAT2', 0.3423695713491106), ('SLC25A36', 0.6414976157314317), ('MAD2L1BP', 0.4372241271207084), ('GNG5', 1.093831960301733), ('TINF2', 1.2871675413380617), ('CYFIP2', 0.4881174809355333), ('XAB2', 1.2623397708517352), ('MTERF4', 0.4053790297355326), ('PET100', 0.429075474170922), ('BFSP1', 0.6155501027474848), ('ERCC4', 0.3928535465690926), ('IRF1', 0.327079411752595), ('PSMD8', 0.5269385082515887), ('CTTN', 0.5524591557654684), ('RNF152', 0.3665273029023068), ('PHAX', 0.3389779969344111), ('EIF3CL', 0.4569054929867864), ('FAM32A', 0.5447873028170492), ('ITGB1', 1.5957116682923949), ('PARP3', 1.2565780854783464), ('TSC22D4', 0.8994667222285809), ('C6orf47', 0.8563197827917233), ('TWF1', 0.8118629250174574), ('BTF3', 1.1639536407654114), ('ADGRB2', 1.2821349961667652), ('IDH3B', 0.822826981303645), ('MRPS10', 1.0139864965458645), ('ADRM1', 0.6150591176898306), ('TFPT', 1.5114080188414534), ('PRPF31', 0.5544807714464354), ('CLIC4', 0.3787791335541226), ('SERP1', 0.569337159058864), ('SH2B2', 0.4804847024614151), ('GOSR2', 0.973866108195985), ('MFSD10', 1.0195578919219783), ('PPIE', 0.5210924438526819), ('PRPF18', 0.8182976181697545), ('PLCD1', 0.6388004497665899), ('CSNK1E', 0.8703890375574554), ('NRG2', 0.8127437296648767), ('EIF3M', 0.4599851134128138), ('MDH1', 0.9580377072819616), ('TBCEL', 0.4225283755519398), ('MRPL20', 0.6058428480256232), ('MYL6B', 0.3949607910312288), ('PDCD6', 2.184319397254334), ('FLAD1', 0.7002216470491156), ('WDR74', 0.4319496294015028), ('WFDC3', 0.3592195080399903), ('RNF25', 2.5829978479743274), ('PLEC', 1.4518978513724254), ('BLOC1S6', 0.3563979747515307), ('PRKCSH', 1.2749152297165869), ('TMEM50A', 1.1454448771315395), ('TMUB2', 0.4391720838615785), ('NAPG', 0.5043876815115095), ('SRPRA', 0.3589355406897456), ('ADIPOR2', 0.3430549951177536), ('HELB', 0.4298728537707564), ('CLTC', 0.417994547001745), ('TAGLN2', 0.5986365840279393), ('TIGAR', 0.9138307380525952), ('ATF6B', 0.3838773413682949), ('THAP6', 0.6645691202072618), ('C1QTNF7', 0.3278080083896222), ('MAP2K3', 0.70895780677839), ('NOP10', 1.1562656754120288), ('SH2B3', 0.8096027146350493), ('TSPAN9', 1.02984668193438), ('UQCRC2', 1.3097696547036926), ('ANAPC13', 1.2709289556630925), ('TIMM8B', 0.513332060699036), ('PREPL', 1.1859955617663789), ('UBL3', 0.989582607072656), ('POLR3H', 0.996888013702916), ('SNHG16', 1.844081739883344), ('ALKBH5', 0.4518625699462768), ('RPL23A', 0.7640516180441274), ('PISD', 0.348708276133534), ('RFX8', 0.7841155209364129), ('ITGA6', 1.3670443006943465), ('EARS2', 0.7377476299787921), ('HSPA4', 0.6591975668576786), ('MAT2B', 0.6693104379165347), ('COX7A2L', 1.6460606320750644), ('RBM3', 0.6420689622808677), ('CDC26', 1.1708290372887495), ('SLC12A4', 0.5721803637577663), ('MYADM', 0.9723379513840904), ('CDC37', 0.9519244200288264), ('IK', 0.5592535443640133), ('LPIN2', 0.5732475322843473), ('BLVRA', 0.76619949085904), ('LINC00294', 0.4109084160799581), ('ETV1', 0.5960050016933225), ('MED7', 1.3704094488666991), ('ARHGEF19', 1.0540174833936584), ('ZNF587', 0.4195852351974589), ('CPNE2', 0.6485877637150824), ('ZDHHC18', 0.4059288164138664), ('MRGPRF', 0.6391617700665617), ('ST3GAL2', 0.5371235501949772), ('CAPZB', 1.9140917261867685), ('SPRED1', 0.8255602190094984), ('PDCD6IP', 0.5892285536946197), ('NAA10', 0.4660332284923805), ('N6AMT1', 1.616631442762052), ('CREB3', 2.2788008098432413), ('TBCC', 0.5184278196998553), ('TAB3', 0.3815434662108284), ('TMEM231', 1.1286799784274089), ('TUBG1', 0.4254117868674672), ('MRPS21', 0.3897592615579517), ('RHBDD1', 0.5435436358607277), ('TTC23', 0.4366704259872933), ('VPS37B', 1.9379472908160944), ('UTP3', 0.8676159063650295), ('MED18', 1.597368233568766), ('NCOA3', 1.0421966395991915), ('SRP54', 1.3962862295281016), ('PRELID3B', 0.4526006382650855), ('NDUFB6', 0.4680514264206994), ('FMNL2', 0.3585844812395504), ('OSMR', 0.3798760200854254), ('MLX', 0.6720785294511107), ('HDAC10', 0.4497672492495653), ('SNHG17', 0.5079638594581102), ('PTGIR', 0.7972255239651227), ('CCND1', 0.5258285652410967), ('SDCBP', 2.043706248613149), ('MPHOSPH10', 0.4361005175739817), ('SNAI1', 0.4977996342448447), ('STARD3', 0.6123487091825005), ('EIF6', 0.8798338595643427), ('APP', 0.3823650287677318), ('LPP-AS2', 0.3666028381263351), ('TOR1A', 1.258727904691226), ('DHX38', 0.5304868884923565), ('SEC14L2', 0.989415074983478), ('TMEM44-AS1', 0.4485342413331799), ('PSMD12', 0.3713843331957591), ('SMIM20', 0.3505042338954208), ('GNPNAT1', 0.5049033479360171), ('ABCF2', 0.3567043078040653), ('DNMBP', 0.5367536967512945), ('COA1', 0.3329857648105434), ('LGALS1', 2.069301723395373), ('SEC11A', 1.3137843793045854), ('HIGD1A', 0.4641874429082414), ('TBCA', 1.0178439235491687), ('RTN4R', 0.4319975421341876), ('TMEM128', 0.363468016142385), ('MKRN1', 1.252821861677214), ('EFL1', 0.379565455587845), ('POM121', 0.3633825969613909), ('SNIP1', 1.9788468226144875), ('XPA', 0.3463687668267185), ('ZNF84', 0.5641227609734605), ('PXN', 2.293853968459848), ('PEF1', 0.7127109025898413), ('GNG11', 2.2753762540722184), ('GPD2', 0.383317204762775), ('OAZ2', 0.3860749029595377), ('GORASP1', 0.6676411566304493), ('ZNF567', 0.471647367604101), ('ZFP2', 1.094977959594161), ('ECHDC1', 0.3450282647874693), ('SFT2D1', 0.8975098196731474), ('MGST3', 1.258977642480486), ('TSPO', 1.754691671135603), ('HMGA1', 1.0063305373295892), ('SEMA4C', 0.3253798217409048), ('DCTN3', 1.1646381340762946), ('HMGN4', 1.063430049246392), ('CLK3', 0.9042161991195636), ('RSU1', 1.2033788046491412), ('SEC22B', 0.3336290019275871), ('MAST3', 0.3543447236865709), ('NUMB', 0.4118829912231097), ('RGS3', 1.89006496106524), ('ASB16-AS1', 0.3849035510223837), ('ODF2L', 0.9194869080315302), ('POLR2M', 0.7397831930524147), ('UBE2D3', 0.6715212713971023), ('YIPF1', 1.0337864211234615), ('ZNF211', 1.0085348483203098), ('TGIF1', 1.2947397275733104), ('ANXA6', 0.5078998789146608), ('TNXB', 0.4060165928765372), ('LRRC8C', 0.5178092956240917), ('DEDD', 1.0964445373681804), ('MOSPD2', 0.3344738669097361), ('TIPRL', 2.081752087524352), ('ZFYVE27', 0.4628373899635041), ('RER1', 1.1010717103516734), ('PCDHGA12', 0.6356610905979795), ('C17orf49', 0.641985831011401), ('TMEM248', 0.3509754485126281), ('SDCCAG8', 0.6192060396630896), ('MAST4', 0.6735726831840301), ('FHOD1', 1.5358054181089174), ('PRDX1', 0.4232010706861303), ('SLC50A1', 0.5829323092102474), ('FOXO3B', 0.5636859416098604), ('TEP1', 1.0194937483119793), ('FAM156A', 1.4246823580440005), ('SPRY4', 1.002688554706333), ('ORMDL1', 1.0669301952547912), ('EDEM2', 0.4902663764317929), ('TMF1', 0.5289161654040999), ('BPGM', 0.8591544690797307), ('AHNAK2', 1.0631369103022044), ('MVP', 0.3412340542107117), ('SLC9A5', 0.3360320612567267), ('RABGGTA', 0.3471533909146712), ('DDX5', 0.565468702330136), ('POP5', 0.3908100988247547), ('DYNLRB1', 0.9180228571589752), ('ADCY7', 0.4627168635873636), ('ZNF497', 0.628166602996484), ('RPL18A', 1.5736386106028868), ('BLOC1S1', 0.848796608366747), ('TPM3', 0.4385313164318596), ('NDUFS2', 0.9451054201190046), ('BBS4', 0.813852284341477), ('ZDHHC21', 0.5761334851557429), ('PXDC1', 0.3877979353689273), ('GAS2L1', 0.7943176836183892), ('CMAS', 0.3652909075491283), ('NEK6', 0.4042430169573174), ('TPBG', 1.943158157401465), ('M6PR', 0.6971130312381952), ('ZNF283', 0.7356807410997754), ('PYCR2', 0.5384774939533417), ('UBE2E3', 0.4590836222095535), ('FBLIM1', 0.4007227033517586), ('MBOAT7', 0.3387751781480476), ('PNKP', 0.8087644309774008), ('GFOD2', 0.3370219978830628), ('GPR108', 1.187720635716484), ('IL11', 1.0971649065327715), ('FLJ46284', 0.4359480129180028), ('ADAMTS15', 0.4092158708630975), ('NDUFB5', 0.782448039145197), ('SMTN', 0.5361720452509338), ('ECE1', 1.3948211529327996), ('ESD', 0.4221568449534074), ('EIF4A2', 0.990742975997146), ('TXNDC17', 1.0830715486972649), ('CRACR2B', 0.3995384523278464), ('IFT74', 0.4967509089411955), ('CSNK2B', 0.955734137250566), ('FERMT1', 1.262017900117249), ('SPAG7', 0.3263002645484284), ('MINCR', 0.7610254465321802), ('APOL3', 0.4086762193473485), ('GALNT6', 0.3647927092901941), ('ELMO2', 0.6890823242763364), ('POP4', 0.7801908090939034), ('FEM1C', 0.5867226190526651), ('SLC4A8', 0.6389760544886727), ('C16orf91', 0.9437239889591208), ('SSPN', 0.4629750043890211), ('BORCS8', 0.4273149828284101), ('PFDN2', 1.3988203798684515), ('RIPK2', 0.8175933651702557), ('RNF7', 1.368143233537199), ('SEC61G', 1.9526349337724012), ('RHOA', 1.4438982313070037), ('DDX1', 0.3472321479731341), ('ACVR1', 0.6314823759779643), ('KDELR3', 0.6169683835806012), ('CAPZA2', 0.6534249069910487), ('COX6A1', 0.8785411564023559), ('TRIOBP', 2.01067046371403), ('PRKAR1A', 0.6589892712867451), ('ZNF766', 0.793778299464825), ('ERGIC2', 0.7630566781398068), ('TRAF1', 1.0089959596155815), ('VPS11', 0.6027864518179031), ('TIPARP', 2.157538857763214), ('NEPRO', 3.078773711705292), ('JAGN1', 1.7343529493951828), ('SLFN12', 0.3441199606405032), ('MPG', 0.5829617188183956), ('NAA60', 0.551248372631805), ('MRPL10', 0.5928667696536165), ('PLGRKT', 0.7529513818678252), ('STX6', 0.55449235438726), ('PHKG2', 0.6721943570022921), ('LEF1', 0.3273019239582672), ('RANBP6', 0.6345000411490275), ('NINJ1', 0.3390789310504639), ('WDR55', 0.5792801913685224), ('USH2A', 0.6831405311687017), ('IFI27L2', 1.8243272230086145), ('SDHD', 1.205345204758219), ('UXT', 1.3119346138601429), ('ZNF83', 0.9457253529713532), ('NIT1', 0.3316203922806017), ('NDE1', 0.4552339067940992), ('PFKFB3', 1.0279488577114215), ('GLIS2', 0.6680304083686146), ('CTSC', 0.4050584408994455), ('MIEN1', 0.4879832160192569)]	4968
ELK3	cisbp__M4952	0.0699859	6.96054	2.2e-05	1	motif similar to taipale_cyt_meth__ELK3_ACCGGAAGTN_FL ('ELK3 [ETS]'; q-value = 2.16e-05) which is directly annotated	frozenset({'activating', 'weight>75.0%', 'hg38__refseq-r80__10kb_up_and_down_tss.mc9nr.genes_vs_motifs.rankings'})	[('SHC1', 0.7140896302384546), ('TSPAN31', 0.7060769705403704), ('PFN1', 0.7544092736785534), ('PEX2', 0.5728573487622167), ('CAP1', 0.5844280435882894), ('NR1H2', 0.9096281988939316), ('FIBP', 1.4942644790004018), ('TMEM138', 1.270022682158209), ('UQCRQ', 0.8849294641232718), ('SEC24C', 0.6411640608377552), ('TMEM167A', 0.8816397440250707), ('PSMD13', 0.4069860270102282), ('RNF167', 0.4438081128780142), ('SLC25A11', 0.472247368725284), ('ASB1', 0.7241364581176641), ('YIPF3', 0.5933666673086717), ('ROMO1', 1.2812582847865006), ('NFS1', 1.0517974408160502), ('URM1', 1.3092310697050449), ('ZBTB7B', 0.4168779104222634), ('GABARAPL2', 2.487839391789833), ('TTPAL', 0.3264623125308923), ('B3GAT3', 0.4217562778542865), ('EIF3I', 0.960955390551905), ('SLC35C2', 0.9995655655252532), ('GNAI3', 0.3409132705102271), ('UBLCP1', 0.8026676881734137), ('MANBAL', 0.6142013181956067), ('CCDC71', 0.6488397081276966), ('CD2BP2', 1.4102094857342302), ('CCNDBP1', 1.0829164011569838), ('SDHAF2', 0.7885663582193941), ('GNL1', 0.8867516808136848), ('TRAF7', 0.3980238510010103), ('RAB11A', 0.6239970394234652), ('ZCCHC9', 0.5618675756420808), ('BLZF1', 0.3621656089573417), ('PSMA6', 0.8418088523756349), ('SCO1', 1.4990843380492689), ('DDOST', 0.7522403528774222), ('BIN3', 0.7903800252825626), ('PPIL2', 0.5932371546468752), ('DLST', 0.7622323174684067), ('PPP1R11', 2.6424923963026328), ('KTI12', 1.0614347901863823), ('SRSF5', 1.0627434905400115), ('WDR46', 0.4474804903571321), ('ANXA4', 1.686357459216878), ('TIMMDC1', 1.2902299857746784), ('CHMP1A', 1.3572288314966203), ('TRMT112', 0.9661850275191828), ('UHMK1', 0.6156499188125674), ('TAF12', 2.072677498846877), ('NELFE', 1.035575155229634), ('SKIV2L', 0.6286260301738257), ('VMA21', 0.5273948484621991), ('NAA20', 1.2668737118913966), ('PFDN6', 0.4430404540105783), ('INSIG2', 1.56628307561657), ('NUDCD3', 0.3477028168962957), ('PIGM', 0.3422943955531762), ('PNPLA4', 0.945272231968532), ('ZNF622', 0.5150742352867594), ('UQCRH', 1.461965895340941), ('NDUFA13', 0.3286648855802964), ('TRO', 0.4429378157057587), ('KREMEN1', 0.3841428284538926), ('RPL27A', 1.051594094640346), ('KIF9', 0.4003873569880611), ('KLHL18', 0.6986584194283761), ('UNC45A', 0.3741495992717157), ('TRIM46', 0.3514922683002021), ('C6orf89', 0.4877033611786855), ('EIF4A1', 0.6650193034660766), ('EMC4', 1.5716069777877764), ('WDR45', 1.7655272330613463), ('PRPF6', 1.18770743054874), ('ZNF7', 1.1746879200765603), ('ARPC5L', 0.7765556404282659), ('PSMB1', 0.4753788921134055), ('COMMD5', 0.4550637162064366), ('ERLEC1', 0.8444415090165641), ('COX5B', 1.0322822951764128), ('LRRC8A', 0.853756119913172), ('C14orf119', 1.1171088836790009), ('FBXW2', 0.3440675087482269), ('RAB1B', 0.3606996719226454), ('DNAJC7', 0.3306381782227635), ('DALRD3', 1.7214407571368024), ('LSM1', 1.1307061478711566), ('FBXO8', 1.1248773849437304), ('SYVN1', 0.4063467183138613), ('CIB1', 1.86167035553608), ('TRAPPC4', 0.8360760151869456), ('TMEM208', 1.1612358163247152), ('KIAA0825', 0.3251174474701622), ('DCUN1D5', 0.5039343704456449), ('EIF2A', 0.4097779500477316), ('LRP10', 0.5344854004900749), ('DDT', 0.9904986679532272), ('SH3BP5L', 0.7824636272378691), ('SMIM15', 0.8990903205246339), ('FKBP2', 0.729268279707288), ('RNF214', 0.3793625030025866), ('SUDS3', 0.3818475377019505), ('CNIH3', 1.8769563343115776), ('SLC52A2', 1.2731250549159652), ('P4HB', 0.6334898597015505), ('GIN1', 0.3756927237660771), ('SYF2', 2.126749706393094), ('ATP6V1D', 1.1573084159717728), ('JOSD2', 0.441342132493785), ('PLOD3', 2.100069650625504), ('DDX39B', 0.7341055259376554), ('ZNHIT1', 0.96571226214548), ('AP1M1', 0.4018044985222579), ('GOLGA1', 0.5251732558024059), ('GPN2', 0.4481106909958916), ('ATG16L1', 0.3719286704263752), ('CYB561D2', 0.7829865935096663), ('NBPF9', 0.3747712676093312), ('TUFM', 0.8557579133784182), ('TMEM230', 1.898569014968718), ('TXN2', 0.4272398764692167), ('SF3B6', 0.476745922601279), ('TRAPPC1', 0.3761881092184628), ('GTF2H3', 1.5528404661177264), ('WDR83OS', 2.000335307432328), ('ERP44', 0.8447049800441118), ('TRAPPC6B', 0.5634675034022758), ('BCL2L1', 1.797315445936911), ('RIOK1', 0.449577959504407), ('ANKRD42', 0.852743202221935), ('MRPL33', 0.5572796471004039), ('MFN1', 1.1135569458616374), ('AP1B1', 0.3830978227764698), ('ARF1', 1.339306421911939), ('DDX50', 0.7741629494486071), ('EIF1AD', 0.4001822487734177), ('MYL12A', 1.7145911955917543), ('NRDC', 0.4216962146328965), ('OST4', 1.525296514906276), ('DNAJA2', 0.8862756182437347), ('EIF4G1', 0.4694030664705401), ('EDEM3', 1.447275055571416), ('RPL32', 3.243400215601047), ('RALA', 1.4720235514564064), ('SPATA2', 0.4635343314444163), ('ERCC3', 0.621283175352159), ('SNRPB2', 0.3756670410040021), ('YBEY', 0.8716660643746044), ('CSMD3', 0.5904396023235137), ('RPS27A', 1.5285517071891923), ('RPL31', 2.5028453506395523), ('PHF23', 0.712320160426869), ('RPS5', 0.7555439880566328), ('DMAP1', 0.3715784199635306), ('VPS25', 0.9122538391965966), ('ELK4', 0.586717091849091), ('AXIN1', 1.025851686391586), ('TIMM10B', 0.8641473924674946), ('HYPK', 1.134233773958597), ('RPF1', 0.3949851735075064), ('KATNA1', 1.1594420780243468), ('ITPA', 1.630946541996938), ('SF3B4', 0.5627032827541981), ('FAM83G', 0.5520905109437272), ('NDUFS3', 0.4711035506132692), ('KBTBD4', 0.6870378928101315), ('THTPA', 1.4143557851170403), ('CHPF', 0.4056364736782655), ('PIGT', 0.9475864934859946), ('CSGALNACT2', 1.4463376379239423), ('PCBP1', 0.3801893342995228), ('C11orf24', 1.0332577088326984), ('MAPK8IP3', 0.4229184081343176), ('RPL19', 0.5211494501685451), ('ARPC3', 1.3140490505006768), ('ZNHIT2', 0.4580694328571552), ('SH3BP2', 0.4146009755567534), ('TADA3', 0.9501430589057616), ('GPAA1', 0.3333577466343915), ('RPL28', 1.0254838862670557), ('FBXO3', 0.4787629544178128), ('WDR61', 0.8068524111538179), ('FDXR', 0.4647400110235088), ('LLPH', 1.9068828301924752), ('GPRIN1', 0.3647815203483823), ('POLDIP2', 0.3924858896443332), ('NUDT12', 0.5540997997797088), ('ERH', 0.4011070873996505), ('HCCS', 0.893405044354837), ('AQR', 0.4381345273573657), ('TANK', 0.4807577881955007), ('DNAJC24', 0.6147270224496932), ('METTL23', 1.30644367648039), ('MRPL52', 0.4793281705419593), ('OARD1', 0.6777760952925629), ('AGPAT1', 0.6343877510612757), ('SSR3', 0.8912667672313066), ('ZBTB11', 0.6992051622476744), ('SCYL2', 0.5329205015990361), ('DNAH7', 0.9026494399954988), ('POMP', 0.8621468755262989), ('ZDHHC5', 0.6435271749113888), ('TMED10', 1.8337707882173049), ('RNF185', 0.422705191171673), ('IGBP1', 0.5558165897748761), ('ARHGDIA', 1.1489268581223904), ('AP2S1', 1.839202174614984), ('DPCD', 0.9508539814026225), ('TOMM20', 0.9672651783998196), ('C18orf32', 0.7144567315890534), ('NSA2', 0.5752432859651405), ('KCNK1', 1.354469640483278), ('UBL5', 1.1149210435654109), ('GFM2', 0.6925827448021143), ('CSTF3', 0.3282729913882811), ('RNF6', 0.8169983301723391), ('RPS25', 1.6542204383475236), ('CHMP5', 1.5086731603928891), ('CCDC50', 0.9748369704814278), ('CMC4', 0.3274068522519472), ('APBB3', 0.6992830276847931), ('FAM200A', 0.4504291922089463), ('GTF2H1', 0.7930105513588651), ('DUSP28', 0.6408105444500087), ('ZNF324B', 0.3911536812641941), ('MRPL51', 1.1893661968574814), ('HOXA7', 2.870846474707184), ('MRPS22', 1.2115226272195605), ('PHLDB3', 0.7786869375548148), ('NABP2', 0.5980922040589836), ('CYB561', 0.343146492258748), ('PARK7', 0.8986342113101959), ('PPP1R21', 0.3574409236942306), ('CENPT', 0.5031949907758752), ('SCRN3', 0.6402874092397258), ('FAM114A2', 0.9734147078437092), ('SEC13', 0.4206273640207033), ('TAF13', 0.9413511651813904), ('ZNF322', 1.0994096027502795), ('NDUFAF3', 0.5924624373095982), ('IER2', 0.9421166412162324), ('RPL6', 0.4712225726451486), ('RAB34', 0.5691637718109263), ('MED8', 0.8861725733228423), ('BFAR', 0.6698915237385467), ('C1orf122', 0.4914764384692424), ('RPS14', 0.5818142072290442), ('UBAC1', 0.3889804006444861), ('PTRH2', 0.9530444291050886), ('CFL1', 0.6693772343100286), ('PTAR1', 0.335713618444953), ('SUPT4H1', 0.6901881691460774), ('MAPKAP1', 0.4218076233182457), ('TFG', 0.3784362604380827), ('TBX5-AS1', 1.1621154857115974), ('RAD23A', 0.4128274438655503), ('TSG101', 0.9556223988325728), ('ZFP3', 1.0294691535490688), ('MCRS1', 0.6315346375805249), ('ERCC1', 1.2567720453209896), ('SLC25A1', 0.3832537030381412), ('THUMPD3', 0.4128342412975206), ('APH1A', 0.6121653912105566), ('EIF3D', 1.8229662669828088), ('CSTF1', 0.4810403164592394), ('AACS', 0.3989913527019962), ('C2orf42', 0.3422018729626706), ('FKBP1A', 0.848279943570166), ('HNRNPC', 0.6821235923082198), ('TMA7', 0.7743788968676414), ('GPS1', 0.3885049939152527), ('THAP11', 0.6481964570388243), ('C6orf120', 0.6857885648074796), ('RACK1', 1.2197686386654316), ('TMEM69', 0.6513015147471266), ('POLR2K', 0.6317224578285309), ('CCDC51', 0.5634470519534197), ('LMAN2', 1.965020431514398), ('TBPL1', 0.5271602855833608), ('EEF1B2', 0.7464508585057021), ('CUTC', 0.4894506996485065), ('USP19', 0.9084065270320498), ('DNAJC2', 0.3478113620052758), ('HPS1', 0.8302562603645023), ('ADIPOR1', 0.957351911253348), ('RPS27L', 1.3212999979939202), ('TMEM101', 1.9529736723207884), ('OTUB1', 0.5383019415985373), ('TSTD2', 0.4701230052172538), ('PPHLN1', 1.2552265566946414), ('LYRM1', 0.8086076648515674), ('FIS1', 1.1260540386465767), ('NCBP1', 0.4489552781283838), ('RSL1D1', 0.3675936954413402), ('SERF2', 1.497558680029344), ('DDX47', 0.5953523154350782), ('SSR2', 0.8534827472479463), ('FHL2', 0.6611037740219825), ('TNFAIP1', 0.7809839633605695), ('C2orf76', 0.7308866917963804), ('ZNF276', 0.5020048833710862), ('MRPL40', 0.4422541044615972), ('BTBD19', 0.9162012744917024), ('CFAP36', 0.4835806832739306), ('CEP164', 1.1125048466438532), ('TMEM41B', 0.6870866063620696), ('TPP2', 0.4128919757663022), ('GNPTG', 0.4678174178935409), ('GRID1', 1.1582600810710846), ('STAMBP', 0.3634345015031267), ('MFSD10', 1.0195578919219783), ('SLC39A13', 0.3257398127267932), ('CPNE1', 0.3511567129143493), ('LZTFL1', 0.3956222685603757), ('CEBPZOS', 1.0898482649781158), ('CRIPT', 0.7602055646722398), ('PCYT1A', 0.6033467293269383), ('COA6', 0.771534288657394), ('RPS16', 1.678698756984378), ('POM121C', 0.4201461801421628), ('CD9', 1.5395865451218762), ('SUB1', 0.6941102120029908), ('BMI1', 0.4262695059379049), ('PCGF1', 0.9108459706992388), ('NECAP2', 1.4413870736456629), ('ARGLU1', 0.3294854656939612), ('CCDC65', 0.7849873860884365), ('ADPRM', 1.866564561936572), ('PMPCB', 0.3545543858099451), ('MBTPS1', 0.5127209796385219), ('BZW1', 1.015622056976405), ('RNF121', 0.7925144395797786), ('RPS21', 1.354127497665834), ('ACTR6', 0.5501899952963865), ('DIS3', 0.6702422187545594), ('PMM2', 0.8839524352921183), ('ZSCAN32', 0.6868224597941733), ('KCTD5', 0.9443537445352892), ('DCUN1D3', 0.4322295195750669), ('SDC1', 0.5878143673269884), ('POU2F2', 0.4151054286252461), ('RPS19', 1.3402773982451373), ('SDF2', 0.3608741059620424), ('TVP23B', 0.7061103179309), ('PIH1D1', 0.4894918591392833), ('TM2D3', 0.5479077379047328), ('AURKAIP1', 0.57852012591992), ('OGG1', 0.5628551461850885), ('ZNF75D', 1.1170378585348413), ('HMGXB3', 0.3407864411293961), ('PDPK1', 0.8302225882906527), ('DCBLD2', 0.344347816275826), ('TSC22D4', 0.8994667222285809), ('EIF4E2', 0.7435016059157792), ('NTMT1', 0.7096090561864251), ('POLR2J2', 1.0060100126537312), ('RPE', 0.4793017986764874), ('ZSCAN16-AS1', 2.9843172450638837), ('DNAJB9', 0.3420858470547129), ('PSME3', 0.3771199396188165), ('THAP5', 0.4951615354787841), ('ABTB1', 0.387098013183954), ('UBE2A', 1.4313740844266982), ('S1PR2', 0.5093146529799603), ('PDCD6', 2.184319397254334), ('EIF3C', 0.4596778062908748), ('ENDOV', 0.4272867878262834), ('NSUN5', 0.6239187927850182), ('LUC7L2', 0.4186775783116844), ('CWC25', 0.4966190219620016), ('ANAPC11', 0.4699153104657491), ('PUF60', 0.93903007602895), ('C17orf58', 0.3514355946066006), ('EGFL7', 0.573819818983452), ('LINC01106', 1.8752283285503517), ('MRRF', 0.4438931266100127), ('RBM18', 1.6501150482593288), ('SMIM19', 0.4656661979828873), ('USP36', 0.3539231652976973), ('ATP6V1E1', 0.3366599801675354), ('TAOK2', 0.5544938998600066), ('PAAF1', 0.6903580171979046), ('NAGK', 0.5671003777677297), ('TMUB2', 0.4391720838615785), ('PSMF1', 0.5423041201897831), ('ACVRL1', 0.7609898558542734), ('DPM3', 1.3814718275393203), ('ZNF837', 0.3509826052235695), ('ANKH', 1.5212567714671086), ('MYL12B', 2.509863071176928), ('ZNF558', 0.5341540424554935), ('CWC15', 1.2255460406625236), ('ISOC2', 1.7973743872405283), ('TPM3', 0.4385313164318596), ('MAP7', 0.9150610993121908), ('HINT1', 0.7072332022806975), ('UBE2L3', 1.3798716901242445), ('ST20-AS1', 0.99070074884108), ('LYRM7', 1.7014562957977166), ('ABHD2', 0.4119672645978707), ('RPL12', 2.103729083496715), ('METTL18', 0.9905138976701152), ('NTPCR', 1.1398501485546402), ('RFTN1', 0.5263080585940743), ('LINC00667', 2.112322015079765), ('MGMT', 0.6794532108628251), ('TGFB2', 0.5176572976633302), ('NOC2L', 1.0567082278542468), ('TEX10', 0.577042039654809), ('MED15', 0.5930694750895551), ('NME1', 1.0987851998149958), ('MAD2L1BP', 0.4372241271207084), ('UQCR11', 1.2683140701925133), ('FAM3C', 0.5661576551109562), ('IDH3B', 0.822826981303645), ('VPS4B', 1.214837117760062), ('PGM3', 1.2446632115185876), ('RPL37', 0.9480531493057212), ('NEIL2', 0.4698582651445887), ('USF1', 0.4466981041663768), ('SMNDC1', 0.4531715853800664), ('CHMP2A', 0.5219301471143853), ('CORO2B', 1.112989688806629), ('SYMPK', 0.397916049197873), ('TRIM39', 0.3473287089787681), ('RGS17', 0.4372529703614543), ('ARPC1A', 0.505907243717446), ('PIGBOS1', 0.5268063411439075), ('PTRHD1', 0.4205801347542193), ('RPF2', 0.6340737676521608), ('RPLP2', 0.9367092096011556), ('IMP3', 1.242399145877884), ('RHBDF2', 1.5784322048959276), ('ARHGAP23', 0.3503118960162712), ('RPL38', 1.2987122869874266), ('MED31', 1.0179842815017808), ('ZNF226', 0.340065847062677), ('TMEM200A', 1.917449847258453), ('NDUFB3', 0.4228311807789898), ('ARPC1B', 0.6890352574041905), ('LYSMD3', 0.4504042528757179), ('COX17', 0.9815098442964624), ('TRMT10A', 0.5292566875585272), ('UFC1', 0.475624981671566), ('DDTL', 0.5503940845685925), ('HSPA4', 0.6591975668576786), ('ZFAND6', 0.3829182185493442), ('ZBTB9', 0.7507759820807017), ('RPL7L1', 1.649813691107355), ('MPP3', 0.8423224875193163), ('RNF24', 0.3953147154124906), ('BTF3', 1.1639536407654114), ('TMEM242', 0.9108816186994652), ('NOP10', 1.1562656754120288), ('TIMM8B', 0.513332060699036), ('HUS1', 1.0807062191233268), ('GTF2F1', 1.439981260044097), ('INO80B', 1.594504582080013), ('MDFIC', 0.5369778868768168), ('FAM32A', 0.5447873028170492), ('C1orf52', 0.6978386149757073), ('DBR1', 0.6500021115276448), ('CHCHD5', 1.1946892965705196), ('RSL24D1', 1.3397636321239386), ('TEFM', 0.5786908285420608), ('MTIF3', 1.1283023837608808), ('PHAX', 0.3389779969344111), ('BLOC1S6', 0.3563979747515307), ('ZNF585A', 0.4880412678796657), ('CDC42EP2', 1.8789960048696503), ('PAK1', 0.5953955210367666), ('MKRN1', 1.252821861677214), ('EMC7', 0.6755320821236095), ('TINF2', 1.2871675413380617), ('BFSP1', 0.6155501027474848), ('IFT22', 0.7654391005430112), ('C17orf49', 0.641985831011401), ('STX4', 1.2540990983908662), ('PSMD8', 0.5269385082515887), ('COG1', 0.3338557054485257), ('RPS6', 0.8665247673555154), ('AP2B1', 0.856026217096443), ('SERP1', 0.569337159058864), ('PRKCSH', 1.2749152297165869), ('TUBG1', 0.4254117868674672), ('GPANK1', 0.658145114551938), ('KCNN2', 0.3908399595005112), ('RPL26', 3.688838975697807), ('LINC00486', 1.30585908631027), ('TMEM185B', 1.0678709386912104), ('FICD', 0.4262597309252431), ('EARS2', 0.7377476299787921), ('POLG', 0.4481809351390688), ('NEDD8', 1.8770096554005933), ('LRIF1', 0.425197562838097), ('LEPR', 0.8373952115192332), ('PHF11', 0.7638802512165749), ('CD63', 3.6018779090324675), ('TPCN1', 1.5712657041318938), ('MED18', 1.597368233568766), ('CSNK1E', 0.8703890375574554), ('SERPINE1', 1.1613104208996752), ('RNF152', 0.3665273029023068), ('NDUFV1', 0.6315131923780946), ('EIF6', 0.8798338595643427), ('DCTN3', 1.1646381340762946), ('UBE2V1', 1.323994587039861), ('OGFRP1', 0.5012541532476669), ('TWF1', 0.8118629250174574), ('DUSP6', 0.6516857064129973), ('WDR74', 0.4319496294015028), ('SAV1', 0.4453925324419317), ('ZNF593', 0.3577962825998348), ('ATF6B', 0.3838773413682949), ('MED7', 1.3704094488666991), ('PLCD1', 0.6388004497665899), ('UQCC1', 0.5887848004701687), ('SLC25A36', 0.6414976157314317), ('MRPL54', 0.5478903973395599), ('UBA52', 1.1526908846217567), ('CAPZB', 1.9140917261867685), ('PRKAB1', 0.903236497626306), ('GNG11', 2.2753762540722184), ('ERCC4', 0.3928535465690926), ('RPS18', 1.332472552926582), ('MTERF4', 0.4053790297355326), ('PABPC4', 0.4978912385465015), ('ZNF587', 0.4195852351974589), ('PISD', 0.348708276133534), ('RALY-AS1', 0.4024914189436204), ('EIF3M', 0.4599851134128138), ('ITGA6', 1.3670443006943465), ('PARP3', 1.2565780854783464), ('OAZ2', 0.3860749029595377), ('TIGAR', 0.9138307380525952), ('TSPAN9', 1.02984668193438), ('EIF3CL', 0.4569054929867864), ('CDKN2A', 1.158081003920145), ('APTX', 0.3866256053830942), ('MRPL20', 0.6058428480256232), ('NCOA3', 1.0421966395991915), ('MUL1', 0.7479339964524919), ('ADGRB2', 1.2821349961667652), ('CTTN', 0.5524591557654684), ('LIN37', 2.193866308108313), ('ADIPOR2', 0.3430549951177536), ('RSPRY1', 0.6250884280703137), ('CYB5D2', 0.6909739919594257), ('POM121', 0.3633825969613909), ('STARD3', 0.6123487091825005), ('MYL6B', 0.3949607910312288), ('RTN4R', 0.4319975421341876), ('NAA10', 0.4660332284923805), ('MBOAT7', 0.3387751781480476), ('PDCD6IP', 0.5892285536946197), ('TMEM44-AS1', 0.4485342413331799), ('CLIC4', 0.3787791335541226), ('TMEM128', 0.363468016142385), ('PTPN3', 0.4801065075956562), ('TAB3', 0.3815434662108284), ('UBL3', 0.989582607072656), ('MRPS10', 1.0139864965458645), ('XAB2', 1.2623397708517352), ('THAP6', 0.6645691202072618), ('ANAPC13', 1.2709289556630925), ('NT5C', 0.7724943010897236), ('IK', 0.5592535443640133), ('SRPRA', 0.3589355406897456), ('PET100', 0.429075474170922), ('MED10', 1.0066811712929529), ('CDC37', 0.9519244200288264), ('E2F7', 0.6726665324404348), ('SSBP1', 0.7372426873756182), ('C1QTNF7', 0.3278080083896222), ('SDCBP', 2.043706248613149), ('COX7A2L', 1.6460606320750644), ('GNG5', 1.093831960301733), ('C6orf47', 0.8563197827917233), ('ALKBH5', 0.4518625699462768), ('BLVRA', 0.76619949085904), ('RMDN1', 0.9325486522987556), ('RPL23A', 0.7640516180441274), ('CPNE2', 0.6485877637150824), ('CMAS', 0.3652909075491283), ('LINC00294', 0.4109084160799581), ('SH2B2', 0.4804847024614151), ('TFPT', 1.5114080188414534), ('GNPNAT1', 0.5049033479360171), ('PTGIR', 0.7972255239651227), ('IDH3A', 0.9042077642018478), ('LPXN', 1.2734562875184618), ('RNF25', 2.5829978479743274), ('NDUFS2', 0.9451054201190046), ('PRPF31', 0.5544807714464354), ('SLC12A4', 0.5721803637577663), ('COX6B1', 1.1440460991702488), ('RPL17', 2.471624328531584), ('PREPL', 1.1859955617663789), ('PRELID3B', 0.4526006382650855), ('ANXA6', 0.5078998789146608), ('TMEM231', 1.1286799784274089), ('PRPF18', 0.8182976181697545), ('DNMBP', 0.5367536967512945), ('CYFIP2', 0.4881174809355333), ('RHBDD1', 0.5435436358607277), ('XPA', 0.3463687668267185), ('FMNL2', 0.3585844812395504), ('SH2B3', 0.8096027146350493), ('TAGLN2', 0.5986365840279393), ('ITGB1', 1.5957116682923949), ('ARHGEF19', 1.0540174833936584), ('HELB', 0.4298728537707564), ('TBCA', 1.0178439235491687), ('C16orf91', 0.9437239889591208), ('NAPG', 0.5043876815115095), ('CDC26', 1.1708290372887495), ('FEM1C', 0.5867226190526651), ('MAT2B', 0.6693104379165347), ('TMF1', 0.5289161654040999), ('ST3GAL2', 0.5371235501949772), ('UQCRC2', 1.3097696547036926), ('VPS37B', 1.9379472908160944), ('ASB16-AS1', 0.3849035510223837), ('CREB3', 2.2788008098432413), ('BBS4', 0.813852284341477), ('DBNL', 0.6326946253268726), ('NDUFB7', 0.4374801275224901), ('RFX8', 0.7841155209364129), ('CSRNP1', 0.7036807619501085), ('NDUFS8', 0.8545852130384974), ('CCND1', 0.5258285652410967), ('CAPZA1', 0.7731162771311675), ('APP', 0.3823650287677318), ('HK1', 0.8214621927486102), ('WFDC3', 0.3592195080399903), ('TBCEL', 0.4225283755519398), ('COA1', 0.3329857648105434), ('PPIE', 0.5210924438526819), ('SNIP1', 1.9788468226144875), ('NDUFB5', 0.782448039145197), ('FLAD1', 0.7002216470491156), ('ODF2L', 0.9194869080315302), ('EDEM2', 0.4902663764317929), ('MAP2K3', 0.70895780677839), ('WDR55', 0.5792801913685224), ('LPP-AS2', 0.3666028381263351), ('POLR3H', 0.996888013702916), ('ZNF497', 0.628166602996484), ('CLK3', 0.9042161991195636), ('DHX38', 0.5304868884923565), ('MDH1', 0.9580377072819616), ('ZNF84', 0.5641227609734605), ('IRF1', 0.327079411752595), ('HDAC10', 0.4497672492495653), ('HIGD1A', 0.4641874429082414), ('PEF1', 0.7127109025898413), ('MRPS21', 0.3897592615579517), ('ALAS1', 0.397392225153472), ('SPRED1', 0.8255602190094984), ('SNHG16', 1.844081739883344), ('CLTC', 0.417994547001745), ('SEC14L2', 0.989415074983478), ('NRG2', 0.8127437296648767), ('SNHG17', 0.5079638594581102), ('ZFYVE27', 0.4628373899635041), ('DDX5', 0.565468702330136), ('N6AMT1', 1.616631442762052), ('SRP54', 1.3962862295281016), ('RBM3', 0.6420689622808677), ('YIF1B', 0.5840544917339524), ('RIPK2', 0.8175933651702557), ('RPL18A', 1.5736386106028868), ('TUBE1', 1.1765034761494917), ('MAST3', 0.3543447236865709), ('TTC23', 0.4366704259872933), ('SMTN', 0.5361720452509338), ('CCDC107', 2.157698599968908), ('JAGN1', 1.7343529493951828), ('PHKG2', 0.6721943570022921), ('POP5', 0.3908100988247547), ('NDUFB6', 0.4680514264206994), ('TRIOBP', 2.01067046371403), ('LRRC8C', 0.5178092956240917), ('AGPAT2', 0.3423695713491106), ('GORASP1', 0.6676411566304493), ('FBLIM1', 0.4007227033517586), ('ETV1', 0.5960050016933225), ('PSMD12', 0.3713843331957591), ('OSMR', 0.3798760200854254), ('MYADM', 0.9723379513840904), ('HMGN4', 1.063430049246392), ('ZNF283', 0.7356807410997754), ('ZDHHC18', 0.4059288164138664), ('NEK6', 0.4042430169573174), ('SMIM20', 0.3505042338954208), ('BPGM', 0.8591544690797307), ('EPB41L4A-AS1', 0.8698823356610415), ('GNL2', 0.4034990851315848), ('UTP3', 0.8676159063650295), ('SSPN', 0.4629750043890211), ('TGIF1', 1.2947397275733104), ('ACVR1', 0.6314823759779643), ('MRGPRF', 0.6391617700665617), ('TSPO', 1.754691671135603), ('ZDHHC21', 0.5761334851557429), ('PFKM', 1.1580092426130932), ('GOSR2', 0.973866108195985), ('SEC11A', 1.3137843793045854), ('TBCC', 0.5184278196998553), ('EFL1', 0.379565455587845), ('PNKP', 0.8087644309774008), ('SFT2D1', 0.8975098196731474), ('HMGA1', 1.0063305373295892), ('ZFP2', 1.094977959594161), ('RER1', 1.1010717103516734), ('PLEC', 1.4518978513724254), ('GLIS2', 0.6680304083686146), ('IFT74', 0.4967509089411955), ('INPP1', 1.8720258079757977), ('PXN', 2.293853968459848), ('TPBG', 1.943158157401465), ('GAS2L1', 0.7943176836183892), ('IFI27L2', 1.8243272230086145), ('YIF1A', 0.9018178810231088), ('DGKA', 0.8218042981616942), ('UBE2D3', 0.6715212713971023), ('UBE2E3', 0.4590836222095535), ('SDCCAG8', 0.6192060396630896), ('AHNAK2', 1.0631369103022044), ('SNAI1', 0.4977996342448447), ('IGF2R', 0.5578913477453249), ('ADCY7', 0.4627168635873636), ('BBS10', 0.8263039510185505), ('SEC22B', 0.3336290019275871), ('RGS3', 1.89006496106524), ('DYNLRB1', 0.9180228571589752), ('CSNK2B', 0.955734137250566), ('TIPRL', 2.081752087524352), ('FERMT1', 1.262017900117249), ('DEDD', 1.0964445373681804), ('GFOD2', 0.3370219978830628), ('RANBP6', 0.6345000411490275), ('TRPV2', 0.3528341093297933), ('ZNF766', 0.793778299464825), ('VPS11', 0.6027864518179031), ('NAA60', 0.551248372631805), ('SEMA4C', 0.3253798217409048), ('ABCF2', 0.3567043078040653), ('LGALS1', 2.069301723395373), ('ECE1', 1.3948211529327996), ('MPHOSPH10', 0.4361005175739817), ('PTPN12', 1.1677531421844856), ('FOXO3B', 0.5636859416098604), ('MVP', 0.3412340542107117), ('POP4', 0.7801908090939034), ('MGST3', 1.258977642480486), ('RPL26L1', 0.8587911641942225), ('PCDHGA12', 0.6356610905979795), ('STX6', 0.55449235438726), ('TWF2', 2.1577601027965416), ('MAST4', 0.6735726831840301), ('VAMP3', 0.7576293623273174), ('PYCR2', 0.5384774939533417), ('PXDC1', 0.3877979353689273), ('ZNF567', 0.471647367604101), ('FAM156A', 1.4246823580440005), ('TRAF1', 1.0089959596155815), ('GPR108', 1.187720635716484), ('ADRM1', 0.6150591176898306), ('UBL7', 0.8324247452732657), ('ESD', 0.4221568449534074), ('GALNT6', 0.3647927092901941), ('GAPVD1', 0.4556196429848119), ('TXNDC17', 1.0830715486972649), ('SLC4A8', 0.6389760544886727), ('ERGIC2', 0.7630566781398068), ('NEPRO', 3.078773711705292), ('DGUOK-AS1', 0.6864571832007832), ('RSU1', 1.2033788046491412), ('NUMB', 0.4118829912231097), ('TMEM186', 0.606454088976632), ('SLC35C1', 0.8677324070153588), ('PRDX1', 0.4232010706861303), ('CTNNBIP1', 0.9279153452574584), ('BORCS8', 0.4273149828284101), ('CRACR2B', 0.3995384523278464), ('DUSP18', 1.059754238612946), ('SPTLC1', 0.9443172521566348), ('ECHDC1', 0.3450282647874693), ('CAPZA2', 0.6534249069910487), ('TCEANC', 0.5767656231099473), ('MRPL10', 0.5928667696536165), ('MLX', 0.6720785294511107), ('KDELR3', 0.6169683835806012), ('SLC10A3', 0.569178043361665), ('MMAA', 1.8774560533171625), ('MTAP', 0.3310865286259907), ('TRNP1', 0.9618777591223246), ('M6PR', 0.6971130312381952), ('C1orf131', 1.4378335933737425), ('FLJ46284', 0.4359480129180028), ('SVIL', 0.359300032418427), ('PRRC2C', 0.4149080880884313), ('ANKRD29', 0.9183797525843704), ('CHTF8', 1.0726992322918774), ('PC', 1.7897017029818718), ('DTD2', 0.3941027091083061), ('NINJ1', 0.3390789310504639), ('MPG', 0.5829617188183956), ('SLFN12', 0.3441199606405032), ('MOSPD2', 0.3344738669097361), ('GNB4', 0.3251323044775129), ('ADAMTS15', 0.4092158708630975), ('COX6A1', 0.8785411564023559), ('RAB14', 1.4573153365678633), ('RHOA', 1.4438982313070037), ('ELK3', 1.0)]	4964
ELK3	cisbp__M6203	0.0525368	4.56968	2e-05	1	motif similar to transfac_pro__M03832 ('V$NET_Q6: Net'; q-value = 2.05e-05) which is directly annotated	frozenset({'activating', 'weight>75.0%', 'hg38__refseq-r80__10kb_up_and_down_tss.mc9nr.genes_vs_motifs.rankings'})	[('TSPAN31', 0.7060769705403704), ('UBLCP1', 0.8026676881734137), ('RNF167', 0.4438081128780142), ('SLC25A11', 0.472247368725284), ('NR1H2', 0.9096281988939316), ('PFN1', 0.7544092736785534), ('GNAI3', 0.3409132705102271), ('CAP1', 0.5844280435882894), ('DNAJA2', 0.8862756182437347), ('ZBTB7B', 0.4168779104222634), ('RPL37', 0.9480531493057212), ('CNIH3', 1.8769563343115776), ('TMEM167A', 0.8816397440250707), ('DLST', 0.7622323174684067), ('PIGM', 0.3422943955531762), ('TTPAL', 0.3264623125308923), ('SHC1', 0.7140896302384546), ('TRMT112', 0.9661850275191828), ('DALRD3', 1.7214407571368024), ('B3GAT3', 0.4217562778542865), ('URM1', 1.3092310697050449), ('DDX39B', 0.7341055259376554), ('YWHAB', 0.4415447562828016), ('PSMD13', 0.4069860270102282), ('SEC24C', 0.6411640608377552), ('TRAPPC1', 0.3761881092184628), ('TMEM208', 1.1612358163247152), ('ZNF622', 0.5150742352867594), ('NDUFA13', 0.3286648855802964), ('PEX2', 0.5728573487622167), ('TMEM138', 1.270022682158209), ('AP1B1', 0.3830978227764698), ('KTI12', 1.0614347901863823), ('LUC7L2', 0.4186775783116844), ('INSIG2', 1.56628307561657), ('ARPC2', 0.9514823908665136), ('TIMMDC1', 1.2902299857746784), ('RPF1', 0.3949851735075064), ('SUPT4H1', 0.6901881691460774), ('SCO1', 1.4990843380492689), ('RPS27', 1.2720702540619313), ('ASB1', 0.7241364581176641), ('UQCRH', 1.461965895340941), ('EIF3I', 0.960955390551905), ('PTRH2', 0.9530444291050886), ('ARPC3', 1.3140490505006768), ('EIF4E2', 0.7435016059157792), ('CIB1', 1.86167035553608), ('TSG101', 0.9556223988325728), ('ZCCHC9', 0.5618675756420808), ('BLZF1', 0.3621656089573417), ('TRIM46', 0.3514922683002021), ('TAF13', 0.9413511651813904), ('C17orf49', 0.641985831011401), ('SPRED1', 0.8255602190094984), ('TMA7', 0.7743788968676414), ('YIPF3', 0.5933666673086717), ('RPL27', 1.4648112008512406), ('DUSP6', 0.6516857064129973), ('SDHAF2', 0.7885663582193941), ('ERCC3', 0.621283175352159), ('GABARAPL2', 2.487839391789833), ('TPM3', 0.4385313164318596), ('MYL12B', 2.509863071176928), ('CCDC51', 0.5634470519534197), ('ATG16L1', 0.3719286704263752), ('TXN2', 0.4272398764692167), ('GTPBP2', 0.6283113063584022), ('POMP', 0.8621468755262989), ('TSC22D4', 0.8994667222285809), ('NELFE', 1.035575155229634), ('SKIV2L', 0.6286260301738257), ('C14orf119', 1.1171088836790009), ('FBXW2', 0.3440675087482269), ('USF1', 0.4466981041663768), ('UQCRQ', 0.8849294641232718), ('BCL2L1', 1.797315445936911), ('SLC39A13', 0.3257398127267932), ('LSM1', 1.1307061478711566), ('SMIM15', 0.8990903205246339), ('RSL24D1', 1.3397636321239386), ('CHMP5', 1.5086731603928891), ('GNL2', 0.4034990851315848), ('RNF185', 0.422705191171673), ('WDR83OS', 2.000335307432328), ('NSA2', 0.5752432859651405), ('GFM2', 0.6925827448021143), ('GPAA1', 0.3333577466343915), ('SUMO1', 0.4376280907079898), ('SH3BP5L', 0.7824636272378691), ('EDEM3', 1.447275055571416), ('WDR45', 1.7655272330613463), ('RPL27A', 1.051594094640346), ('CCDC71', 0.6488397081276966), ('YBEY', 0.8716660643746044), ('MED8', 0.8861725733228423), ('THUMPD3', 0.4128342412975206), ('NUDCD3', 0.3477028168962957), ('UBL5', 1.1149210435654109), ('TOR4A', 0.3911031617777514), ('ATP6V1D', 1.1573084159717728), ('LMAN2', 1.965020431514398), ('EIF1AD', 0.4001822487734177), ('GTF2H1', 0.7930105513588651), ('TADA3', 0.9501430589057616), ('RALA', 1.4720235514564064), ('SLC35C2', 0.9995655655252532), ('C6orf89', 0.4877033611786855), ('GPN2', 0.4481106909958916), ('RIOK1', 0.449577959504407), ('BIN3', 0.7903800252825626), ('ANKRD42', 0.852743202221935), ('CFL1', 0.6693772343100286), ('RPL6', 0.4712225726451486), ('MYL12A', 1.7145911955917543), ('AURKAIP1', 0.57852012591992), ('TANK', 0.4807577881955007), ('POLDIP2', 0.3924858896443332), ('HSPA4', 0.6591975668576786), ('FBLIM1', 0.4007227033517586), ('DNAJC7', 0.3306381782227635), ('TMUB2', 0.4391720838615785), ('SRPRA', 0.3589355406897456), ('ZNF322', 1.0994096027502795), ('LLPH', 1.9068828301924752), ('DNAJB9', 0.3420858470547129), ('THAP5', 0.4951615354787841), ('UHMK1', 0.6156499188125674), ('PRKCSH', 1.2749152297165869), ('COX5B', 1.0322822951764128), ('EIF4G1', 0.4694030664705401), ('GTF2H3', 1.5528404661177264), ('TRAPPC6B', 0.5634675034022758), ('RAB13', 0.6667906763755593), ('PIGT', 0.9475864934859946), ('ANXA4', 1.686357459216878), ('FKBP2', 0.729268279707288), ('RAB7A', 0.3372955111408404), ('ITPA', 1.630946541996938), ('LZTFL1', 0.3956222685603757), ('TFG', 0.3784362604380827), ('C16orf91', 0.9437239889591208), ('TCEANC', 0.5767656231099473), ('RER1', 1.1010717103516734), ('ZDHHC5', 0.6435271749113888), ('SURF4', 0.3553954254481291), ('ZBTB11', 0.6992051622476744), ('RAB11A', 0.6239970394234652), ('ZFP3', 1.0294691535490688), ('RPL28', 1.0254838862670557), ('CHCHD5', 1.1946892965705196), ('LYRM1', 0.8086076648515674), ('PRKAB1', 0.903236497626306), ('EMC4', 1.5716069777877764), ('KIF9', 0.4003873569880611), ('KLHL18', 0.6986584194283761), ('TRAF7', 0.3980238510010103), ('PLOD3', 2.100069650625504), ('UTP3', 0.8676159063650295), ('ZNHIT1', 0.96571226214548), ('PXN', 2.293853968459848), ('ST20-AS1', 0.99070074884108), ('KCTD10', 1.273239184755119), ('PSMB1', 0.4753788921134055), ('FIBP', 1.4942644790004018), ('ARHGDIA', 1.1489268581223904), ('PRPF6', 1.18770743054874), ('PIH1D1', 0.4894918591392833), ('HINT1', 0.7072332022806975), ('LYRM7', 1.7014562957977166), ('P4HB', 0.6334898597015505), ('TMEM69', 0.6513015147471266), ('GIN1', 0.3756927237660771), ('RPL18A', 1.5736386106028868), ('SYF2', 2.126749706393094), ('MCRS1', 0.6315346375805249), ('NBPF9', 0.3747712676093312), ('COA6', 0.771534288657394), ('MRPL51', 1.1893661968574814), ('MED31', 1.0179842815017808), ('RPS14', 0.5818142072290442), ('SRSF5', 1.0627434905400115), ('PRKAG1', 1.979565368158985), ('EGFL7', 0.573819818983452), ('ZNF7', 1.1746879200765603), ('ITGA5', 0.5553093794638334), ('COX17', 0.9815098442964624), ('DNAH7', 0.9026494399954988), ('TIMM10B', 0.8641473924674946), ('DCUN1D3', 0.4322295195750669), ('MUL1', 0.7479339964524919), ('RPS6', 0.8665247673555154), ('CSGALNACT2', 1.4463376379239423), ('OST4', 1.525296514906276), ('VMA21', 0.5273948484621991), ('HCCS', 0.893405044354837), ('OGG1', 0.5628551461850885), ('ACTR6', 0.5501899952963865), ('EIF2A', 0.4097779500477316), ('ARPC5L', 0.7765556404282659), ('ELK3', 1.0), ('ENG', 0.4111801067028615), ('SUB1', 0.6941102120029908), ('NUDT12', 0.5540997997797088), ('CCNDBP1', 1.0829164011569838), ('SYVN1', 0.4063467183138613), ('CHMP1A', 1.3572288314966203), ('DMAP1', 0.3715784199635306), ('KATNA1', 1.1594420780243468), ('OGFRP1', 0.5012541532476669), ('NRDC', 0.4216962146328965), ('S1PR2', 0.5093146529799603), ('DUSP5', 0.5352044841003308), ('ZNF75D', 1.1170378585348413), ('AP1M1', 0.4018044985222579), ('DOCK9', 1.0512307948950377), ('HSBP1', 1.4558925475813922), ('MED10', 1.0066811712929529), ('SMIM19', 0.4656661979828873), ('SSR2', 0.8534827472479463), ('ARHGEF2', 0.4041433579241442), ('GNL1', 0.8867516808136848), ('BTBD19', 0.9162012744917024), ('FBXO3', 0.4787629544178128), ('CD2BP2', 1.4102094857342302), ('NDUFS3', 0.4711035506132692), ('TRO', 0.4429378157057587), ('KBTBD4', 0.6870378928101315), ('MANBAL', 0.6142013181956067), ('SCYL2', 0.5329205015990361), ('ZNHIT2', 0.4580694328571552), ('FBXO8', 1.1248773849437304), ('TRAPPC4', 0.8360760151869456), ('KCNK1', 1.354469640483278), ('DDOST', 0.7522403528774222), ('MICAL2', 1.0422431749597425), ('FAM200A', 0.4504291922089463), ('BFAR', 0.6698915237385467), ('RACK1', 1.2197686386654316), ('DDT', 0.9904986679532272), ('RBM39', 0.3699367405038559), ('METTL23', 1.30644367648039), ('KREMEN1', 0.3841428284538926), ('PNKP', 0.8087644309774008), ('NOP10', 1.1562656754120288), ('GOSR2', 0.973866108195985), ('MTF1', 1.808010709891804), ('SMNDC1', 0.4531715853800664), ('AP2S1', 1.839202174614984), ('MED7', 1.3704094488666991), ('TMEM230', 1.898569014968718), ('GPRIN1', 0.3647815203483823), ('PMPCA', 1.3937718191439246), ('PCGF1', 0.9108459706992388), ('MRPL52', 0.4793281705419593), ('MTIF3', 1.1283023837608808), ('TVP23B', 0.7061103179309), ('NME1', 1.0987851998149958), ('SH3BP2', 0.4146009755567534), ('SH2B3', 0.8096027146350493), ('TNFAIP1', 0.7809839633605695), ('RPS21', 1.354127497665834), ('CDK7', 0.3688242044872308), ('RPE', 0.4793017986764874), ('RPL26L1', 0.8587911641942225), ('UBAC1', 0.3889804006444861), ('VPS25', 0.9122538391965966), ('VPS16', 0.5497848712703827), ('DHX38', 0.5304868884923565), ('KBTBD2', 0.3424751655604379), ('PSMA6', 0.8418088523756349), ('GNPTG', 0.4678174178935409), ('CAPZA1', 0.7731162771311675), ('CHPF', 0.4056364736782655), ('HYPK', 1.134233773958597), ('SNRPB2', 0.3756670410040021), ('PTGIR', 0.7972255239651227), ('PNPLA4', 0.945272231968532), ('CSMD3', 0.5904396023235137), ('THTPA', 1.4143557851170403), ('SLC35A2', 0.6137329975576995), ('ELK4', 0.586717091849091), ('HK1', 0.8214621927486102), ('ROMO1', 1.2812582847865006), ('NFS1', 1.0517974408160502), ('PPIA', 0.8486426416685834), ('ZNF585A', 0.4880412678796657), ('MRPS21', 0.3897592615579517), ('UNC45A', 0.3741495992717157), ('CYB561', 0.343146492258748), ('GLIS2', 0.6680304083686146), ('TOMM20', 0.9672651783998196), ('PEF1', 0.7127109025898413), ('THAP6', 0.6645691202072618), ('KCTD5', 0.9443537445352892), ('DNAJC24', 0.6147270224496932), ('AP2B1', 0.856026217096443), ('RPL38', 1.2987122869874266), ('PHF23', 0.712320160426869), ('MAPKAP1', 0.4218076233182457), ('CCND1', 0.5258285652410967), ('RSU1', 1.2033788046491412), ('BTF3', 1.1639536407654114), ('MRPL27', 0.7147548638156012), ('STC1', 0.945133798052884), ('TMEM128', 0.363468016142385), ('CDR2L', 0.3491242045235674), ('DCTN3', 1.1646381340762946), ('MAPK8IP3', 0.4229184081343176), ('RPL19', 0.5211494501685451), ('WDR61', 0.8068524111538179), ('RPS18', 1.332472552926582), ('EIF3D', 1.8229662669828088), ('EIF6', 0.8798338595643427), ('ARF1', 1.339306421911939), ('NAA20', 1.2668737118913966), ('CHCHD2', 1.182369722368526), ('ATP6V1E1', 0.3366599801675354), ('PHF11', 0.7638802512165749), ('DNAJB6', 0.8513365363573385), ('TBX5-AS1', 1.1621154857115974), ('AKT2', 0.8513387516523294), ('UFC1', 0.475624981671566), ('IDH3B', 0.822826981303645), ('TRAM2-AS1', 0.5090324381429602), ('EARS2', 0.7377476299787921), ('TMEM200A', 1.917449847258453), ('TRAF1', 1.0089959596155815), ('RNF25', 2.5829978479743274), ('PRRC2C', 0.4149080880884313), ('TGFB2', 0.5176572976633302), ('ZSCAN16-AS1', 2.9843172450638837), ('ECE1', 1.3948211529327996), ('MFN1', 1.1135569458616374), ('TRPV4', 0.6294685475623291), ('PFDN6', 0.4430404540105783), ('RPL32', 3.243400215601047), ('PET100', 0.429075474170922), ('CMC4', 0.3274068522519472), ('GPD2', 0.383317204762775), ('TPP2', 0.4128919757663022), ('C11orf24', 1.0332577088326984), ('ZNF223', 0.4453689704969538), ('IMPA1', 0.3748308596762858), ('ANAPC11', 0.4699153104657491), ('TPCN1', 1.5712657041318938), ('TIMM8B', 0.513332060699036), ('PREPL', 1.1859955617663789), ('NEK6', 0.4042430169573174), ('TNXB', 0.4060165928765372), ('CYFIP2', 0.4881174809355333), ('SYT7', 0.593063144623966), ('RPL26', 3.688838975697807), ('POLR2H', 0.6940961984024945), ('NDUFB3', 0.4228311807789898), ('RPL7L1', 1.649813691107355), ('DDX5', 0.565468702330136), ('XAB2', 1.2623397708517352), ('TFE3', 1.0251067178082562), ('SF3B6', 0.476745922601279), ('CORO2B', 1.112989688806629), ('RNF214', 0.3793625030025866), ('ZNF324B', 0.3911536812641941), ('TBCA', 1.0178439235491687), ('GOLGA1', 0.5251732558024059), ('THSD1', 0.5751549691634246), ('STX4', 1.2540990983908662), ('SDF2', 0.3608741059620424), ('UBE2L3', 1.3798716901242445), ('IGBP1', 0.5558165897748761), ('LEF1', 0.3273019239582672), ('RPS27A', 1.5285517071891923), ('COX7A2L', 1.6460606320750644), ('NKX3-1', 1.0503809808905755), ('SRFBP1', 0.4645532172399563), ('RPLP2', 0.9367092096011556), ('MAP7', 0.9150610993121908), ('C12orf60', 0.8167345722314496), ('DLL4', 1.3391446322496157), ('GNG5', 1.093831960301733), ('RNF14', 0.4143402899588673), ('SNIP1', 1.9788468226144875), ('RFTN1', 0.5263080585940743), ('UBE2E1', 0.567710451660751), ('PFKM', 1.1580092426130932), ('ABI1', 0.6045206048771364), ('POP5', 0.3908100988247547), ('VPS4B', 1.214837117760062), ('CX3CL1', 0.8030483685957431), ('ZNF276', 0.5020048833710862), ('ANKH', 1.5212567714671086), ('ASB16-AS1', 0.3849035510223837), ('RHBDF2', 1.5784322048959276), ('MRPL54', 0.5478903973395599), ('TMEM50B', 1.884878604822976), ('SEC11A', 1.3137843793045854), ('BORCS8', 0.4273149828284101), ('SLC52A2', 1.2731250549159652), ('PPP1R11', 2.6424923963026328), ('TRAPPC11', 0.3691825902943852), ('ARPC1B', 0.6890352574041905), ('DCUN1D5', 0.5039343704456449), ('MIB2', 0.4170061183172101), ('INO80B', 1.594504582080013), ('CBR3-AS1', 0.7115177053745458), ('UQCRC2', 1.3097696547036926), ('CDKN2A', 1.158081003920145), ('SHC3', 0.3387138528358122), ('RGS17', 0.4372529703614543), ('HMGA1', 1.0063305373295892), ('ERH', 0.4011070873996505), ('ELMO2', 0.6890823242763364), ('LSM4', 0.3286446820153075), ('FOXO3B', 0.5636859416098604), ('TEFM', 0.5786908285420608), ('CDC37', 0.9519244200288264), ('DAP', 1.1484488471441732), ('JOSD2', 0.441342132493785), ('NBL1', 1.503677166206465), ('TBPL1', 0.5271602855833608), ('RNASEH1', 0.5901392903683472), ('C2CD2', 1.6637602985733977), ('SDCCAG8', 0.6192060396630896), ('SERP1', 0.569337159058864), ('GAS2', 1.5160484441437223), ('ITPRIP', 0.8039827031474758), ('SH3KBP1', 1.1027631449382902), ('CRIPT', 0.7602055646722398), ('TAF12', 2.072677498846877), ('MYLK4', 1.0494508562784826), ('BZW1', 1.015622056976405), ('FAM3C', 0.5661576551109562), ('AACS', 0.3989913527019962), ('FOSL1', 1.1158999394504705), ('POM121C', 0.4201461801421628), ('LRIF1', 0.425197562838097), ('FAM32A', 0.5447873028170492), ('PPIL2', 0.5932371546468752), ('OARD1', 0.6777760952925629), ('BMI1', 0.4262695059379049), ('HMGXB3', 0.3407864411293961), ('LYSMD3', 0.4504042528757179), ('RPL34', 0.9839651514337364), ('ZBTB1', 0.4272700673671267), ('BUD31', 0.972968382691115), ('C1QTNF7', 0.3278080083896222), ('FHL2', 0.6611037740219825), ('TBC1D8', 1.467935256791496), ('VAMP4', 2.128092094353233), ('CELF6', 1.5703014061562186), ('SSR3', 0.8912667672313066), ('GAS5', 0.6252312069980055), ('SDCBP', 2.043706248613149), ('GYPC', 0.3684286673509245), ('BBS4', 0.813852284341477), ('E2F7', 0.6726665324404348), ('TUFM', 0.8557579133784182), ('MED18', 1.597368233568766), ('SERPINE1', 1.1613104208996752), ('FKBP1A', 0.848279943570166), ('PRKAR1A', 0.6589892712867451), ('DBNL', 0.6326946253268726), ('CTNNBIP1', 0.9279153452574584), ('SSBP1', 0.7372426873756182), ('CLIC4', 0.3787791335541226), ('MRPS22', 1.2115226272195605), ('GNG2', 0.4479959042631929), ('PCYT1A', 0.6033467293269383), ('MECOM', 0.5428713157972851), ('TTC12', 0.7196384503640955), ('KCNN2', 0.3908399595005112), ('NACA', 1.3306126507530702), ('NECAP2', 1.4413870736456629), ('GNG11', 2.2753762540722184), ('IGF2R', 0.5578913477453249), ('ADGRB2', 1.2821349961667652), ('LPIN2', 0.5732475322843473), ('NTPCR', 1.1398501485546402), ('RPL12', 2.103729083496715), ('RPL37A', 2.5504937601061166), ('RGS3', 1.89006496106524), ('CAMKK1', 0.5012068537273547), ('FADD', 0.8545244855556318), ('DIS3', 0.6702422187545594), ('CPNE2', 0.6485877637150824), ('DGUOK', 0.4200323443603926), ('PDLIM7', 0.4944423877580339), ('NAB1', 0.9684635807695068), ('SLC20A1', 1.5184260022880762), ('EFL1', 0.379565455587845), ('OSMR', 0.3798760200854254), ('PARK7', 0.8986342113101959), ('SMU1', 0.379823294726845), ('KCNE4', 0.8302007867092265), ('NSUN5', 0.6239187927850182), ('IFT22', 0.7654391005430112), ('LPCAT4', 2.2821432721941584), ('ZFC3H1', 0.3354922586641942), ('TMEM242', 0.9108816186994652), ('STARD3', 0.6123487091825005), ('SDHB', 0.4018697463502086), ('DENR', 0.4369790677600312), ('VPS37B', 1.9379472908160944), ('AGPAT1', 0.6343877510612757), ('EHD1', 1.1430315949959515), ('HNRNPK', 0.5055366826438701), ('PSMC4', 1.214739123620589), ('PYROXD1', 0.7943180967178883), ('RMDN1', 0.9325486522987556), ('PSMD8', 0.5269385082515887), ('DGKA', 0.8218042981616942), ('NDUFB5', 0.782448039145197), ('CDK11A', 0.5286542259485671), ('ATP6V1F', 0.3575631728054942), ('WWP2', 0.4809179978908149), ('MRPL33', 0.5572796471004039), ('ADPRM', 1.866564561936572), ('DDTL', 0.5503940845685925), ('TRIM39', 0.3473287089787681), ('IMP3', 1.242399145877884), ('SNRPD2', 1.0449313520872343), ('TES', 1.1320294139133151), ('ESAM', 0.6546634621699094), ('PDLIM2', 1.6217162081946463), ('SNU13', 0.8238652623993054), ('FAM120AOS', 0.7716016698075229), ('LRRC8A', 0.853756119913172), ('EPB41L4A-AS1', 0.8698823356610415), ('IFI27L2', 1.8243272230086145), ('MTFR1L', 0.4893665034156368), ('EXTL2', 1.2419386776919583), ('PDCD10', 0.6439699624248045), ('DPM2', 0.5399154717903565), ('SEMA4C', 0.3253798217409048), ('EIF4A1', 0.6650193034660766), ('UBL7', 0.8324247452732657), ('TSPAN9', 1.02984668193438), ('ITGB1', 1.5957116682923949), ('PSME3', 0.3771199396188165), ('TM9SF4', 0.3686712734259701), ('PTRHD1', 0.4205801347542193), ('MDFIC', 0.5369778868768168), ('SLC50A1', 0.5829323092102474), ('MYD88', 0.9831505068342696), ('NECAP1', 1.6921172957031476), ('C2orf42', 0.3422018729626706), ('SFT2D1', 0.8975098196731474), ('MRPL24', 1.2347379221688068), ('IER2', 0.9421166412162324), ('COMMD5', 0.4550637162064366), ('KDELR3', 0.6169683835806012), ('TMBIM6', 0.7593467683419934), ('APH1A', 0.6121653912105566), ('CYB561D2', 0.7829865935096663), ('NUMB', 0.4118829912231097), ('USP19', 0.9084065270320498), ('ADIPOR2', 0.3430549951177536), ('PSMD12', 0.3713843331957591), ('ADIPOR1', 0.957351911253348), ('CREB3', 2.2788008098432413), ('ZNF558', 0.5341540424554935), ('NINJ1', 0.3390789310504639), ('PDCD6', 2.184319397254334), ('TICAM2', 0.4526342582908834), ('SNX11', 0.4320671924379943), ('AQR', 0.4381345273573657), ('ANXA6', 0.5078998789146608), ('RHBDD1', 0.5435436358607277), ('ISOC2', 1.7973743872405283), ('MPG', 0.5829617188183956), ('ARV1', 0.538584331797757), ('SDC1', 0.5878143673269884), ('UBE2D3', 0.6715212713971023), ('RAB1B', 0.3606996719226454), ('PLEC', 1.4518978513724254), ('CD68', 1.5745338852789703), ('RPS7', 1.1624792248747924), ('CDC42EP2', 1.8789960048696503), ('MGMT', 0.6794532108628251), ('PHC2', 2.031260639811795), ('HNRNPC', 0.6821235923082198), ('COX6A1', 0.8785411564023559), ('RPF2', 0.6340737676521608), ('FEM1C', 0.5867226190526651), ('SUDS3', 0.3818475377019505), ('SPATS2L', 0.4022805347182682), ('SNHG16', 1.844081739883344), ('POU2F2', 0.4151054286252461), ('PTP4A2', 0.3255288591762654), ('RPS26', 1.653120942727693), ('LYRM2', 0.3573382930151613), ('EIF4E', 0.5763275341475008), ('RPL23', 1.6137630794505538), ('TAB3', 0.3815434662108284), ('SNX30', 0.4782526309955315), ('VDAC1', 1.0277219721548627), ('ERLEC1', 0.8444415090165641), ('COL13A1', 0.4237697003467776), ('MRPL28', 0.447101198396472), ('SEC13', 0.4206273640207033), ('SLC25A53', 0.5160562458287131), ('NRG2', 0.8127437296648767), ('DBR1', 0.6500021115276448), ('CEBPZOS', 1.0898482649781158), ('FLJ46284', 0.4359480129180028), ('RPS5', 0.7555439880566328), ('ACVRL1', 0.7609898558542734), ('EIF3K', 1.0452272206404494), ('SYMPK', 0.397916049197873), ('BFSP1', 0.6155501027474848), ('MAD2L1BP', 0.4372241271207084), ('TSPO', 1.754691671135603), ('TGIF1', 1.2947397275733104), ('ILK', 0.8694635687549859), ('LINC00276', 0.325864203304846), ('ARHGAP23', 0.3503118960162712), ('EIF3G', 0.4810044284683205), ('TOM1', 0.34764798521153), ('AXIN1', 1.025851686391586), ('NTMT1', 0.7096090561864251), ('PSMB3', 0.4669816931748978), ('ATG101', 1.4652849145325744), ('C1orf122', 0.4914764384692424), ('ENC1', 0.6870569201891112), ('NR4A3', 0.9746037764278312), ('ZDHHC21', 0.5761334851557429), ('ZDHHC18', 0.4059288164138664), ('HM13', 1.056944488511645), ('DGUOK-AS1', 0.6864571832007832), ('CDC42', 0.5797425412758935), ('FAM156A', 1.4246823580440005), ('SVIL', 0.359300032418427), ('TMEM243', 0.4581585952318265), ('UNC5B', 0.997894660188262), ('AP2M1', 1.0558555233069489), ('GABBR2', 0.6286244853848605), ('CTSC', 0.4050584408994455), ('FAM120A', 0.4107470921236637), ('TMED10', 1.8337707882173049), ('SPRY4', 1.002688554706333), ('MARK4', 0.6336655409310794), ('COMMD6', 1.105358642769261), ('ATE1', 0.3673480890389528), ('LINC00486', 1.30585908631027), ('LRP10', 0.5344854004900749), ('SMIM20', 0.3505042338954208), ('DDX47', 0.5953523154350782), ('NABP2', 0.5980922040589836), ('PIGY', 1.2642486618065365), ('BIVM', 0.7934505659405379), ('EPC2', 0.8457617475121777), ('MAMDC2', 0.5844299438752518), ('CDC26', 1.1708290372887495), ('KLF16', 0.364482565313296), ('FIS1', 1.1260540386465767), ('FAM156B', 1.6085180616263), ('LINC00667', 2.112322015079765), ('TUSC3', 0.5071057999704809), ('PCOLCE', 0.4069626635808104), ('CINP', 1.0487710271691213), ('NDUFV1', 0.6315131923780946)]	4131
ELK3	cisbp__M0703	0.0695922	6.90659	1.9e-05	1	gene is annotated for similar motif taipale_cyt_meth__ELK3_NACCGGAAGTN_FL_meth_repr ('ELK3 [ETS, CpG-meth]'; q-value = 1.93e-05)	frozenset({'activating', 'weight>75.0%', 'hg38__refseq-r80__10kb_up_and_down_tss.mc9nr.genes_vs_motifs.rankings'})	[('TSPAN31', 0.7060769705403704), ('UBLCP1', 0.8026676881734137), ('NR1H2', 0.9096281988939316), ('PFN1', 0.7544092736785534), ('RPL37', 0.9480531493057212), ('CAP1', 0.5844280435882894), ('RNF167', 0.4438081128780142), ('SLC25A11', 0.472247368725284), ('TMEM167A', 0.8816397440250707), ('GNAI3', 0.3409132705102271), ('TRMT112', 0.9661850275191828), ('DLST', 0.7622323174684067), ('B3GAT3', 0.4217562778542865), ('TMEM208', 1.1612358163247152), ('DNAJA2', 0.8862756182437347), ('ARPC3', 1.3140490505006768), ('CNIH3', 1.8769563343115776), ('ZBTB7B', 0.4168779104222634), ('URM1', 1.3092310697050449), ('PIGM', 0.3422943955531762), ('LUC7L2', 0.4186775783116844), ('PSMD13', 0.4069860270102282), ('RPF1', 0.3949851735075064), ('DALRD3', 1.7214407571368024), ('TRAPPC1', 0.3761881092184628), ('DDX39B', 0.7341055259376554), ('YWHAB', 0.4415447562828016), ('CHMP5', 1.5086731603928891), ('PEX2', 0.5728573487622167), ('BLZF1', 0.3621656089573417), ('TMEM138', 1.270022682158209), ('SHC1', 0.7140896302384546), ('ASB1', 0.7241364581176641), ('SLC39A13', 0.3257398127267932), ('WDR83OS', 2.000335307432328), ('NDUFA13', 0.3286648855802964), ('KTI12', 1.0614347901863823), ('FBXW2', 0.3440675087482269), ('YIPF3', 0.5933666673086717), ('ZCCHC9', 0.5618675756420808), ('ZNF622', 0.5150742352867594), ('AP1B1', 0.3830978227764698), ('TTPAL', 0.3264623125308923), ('EIF3I', 0.960955390551905), ('CIB1', 1.86167035553608), ('SEC24C', 0.6411640608377552), ('ANKRD42', 0.852743202221935), ('ATP6V1D', 1.1573084159717728), ('NELFE', 1.035575155229634), ('SKIV2L', 0.6286260301738257), ('CD2BP2', 1.4102094857342302), ('ATG16L1', 0.3719286704263752), ('TMA7', 0.7743788968676414), ('USF1', 0.4466981041663768), ('INSIG2', 1.56628307561657), ('SUPT4H1', 0.6901881691460774), ('SH3BP5L', 0.7824636272378691), ('UQCRH', 1.461965895340941), ('POMP', 0.8621468755262989), ('SMIM15', 0.8990903205246339), ('SDHAF2', 0.7885663582193941), ('BIN3', 0.7903800252825626), ('NDUFS3', 0.4711035506132692), ('KBTBD4', 0.6870378928101315), ('ARPC2', 0.9514823908665136), ('RPL28', 1.0254838862670557), ('UBL5', 1.1149210435654109), ('UQCRQ', 0.8849294641232718), ('LSM1', 1.1307061478711566), ('TSG101', 0.9556223988325728), ('CFL1', 0.6693772343100286), ('CCDC51', 0.5634470519534197), ('SCO1', 1.4990843380492689), ('CCDC71', 0.6488397081276966), ('RPS27', 1.2720702540619313), ('TAF13', 0.9413511651813904), ('FIBP', 1.4942644790004018), ('RPL27A', 1.051594094640346), ('TIMMDC1', 1.2902299857746784), ('PTRH2', 0.9530444291050886), ('EMC4', 1.5716069777877764), ('NSA2', 0.5752432859651405), ('WDR45', 1.7655272330613463), ('GFM2', 0.6925827448021143), ('AP1M1', 0.4018044985222579), ('RPL27', 1.4648112008512406), ('C14orf119', 1.1171088836790009), ('SLC35C2', 0.9995655655252532), ('RNF185', 0.422705191171673), ('AURKAIP1', 0.57852012591992), ('TRAF7', 0.3980238510010103), ('PSMA6', 0.8418088523756349), ('EIF4E2', 0.7435016059157792), ('TXN2', 0.4272398764692167), ('GTPBP2', 0.6283113063584022), ('EIF1AD', 0.4001822487734177), ('TIMM10B', 0.8641473924674946), ('GTF2H1', 0.7930105513588651), ('PRKCSH', 1.2749152297165869), ('MRPL51', 1.1893661968574814), ('CCNDBP1', 1.0829164011569838), ('MCRS1', 0.6315346375805249), ('ZNF7', 1.1746879200765603), ('UTP3', 0.8676159063650295), ('TMUB2', 0.4391720838615785), ('C16orf91', 0.9437239889591208), ('FKBP2', 0.729268279707288), ('RSL24D1', 1.3397636321239386), ('LMAN2', 1.965020431514398), ('TPM3', 0.4385313164318596), ('TMEM230', 1.898569014968718), ('RAB11A', 0.6239970394234652), ('ZNF75D', 1.1170378585348413), ('FBXO8', 1.1248773849437304), ('TRIM46', 0.3514922683002021), ('HSPA4', 0.6591975668576786), ('ERCC3', 0.621283175352159), ('EIF2A', 0.4097779500477316), ('ERLEC1', 0.8444415090165641), ('GPAA1', 0.3333577466343915), ('BCL2L1', 1.797315445936911), ('SPRED1', 0.8255602190094984), ('RIOK1', 0.449577959504407), ('SRSF5', 1.0627434905400115), ('RPS14', 0.5818142072290442), ('KIF9', 0.4003873569880611), ('KLHL18', 0.6986584194283761), ('POLDIP2', 0.3924858896443332), ('SRPRA', 0.3589355406897456), ('PSMB1', 0.4753788921134055), ('ROMO1', 1.2812582847865006), ('NFS1', 1.0517974408160502), ('TFG', 0.3784362604380827), ('OST4', 1.525296514906276), ('DUSP6', 0.6516857064129973), ('P4HB', 0.6334898597015505), ('MANBAL', 0.6142013181956067), ('C6orf89', 0.4877033611786855), ('ST20-AS1', 0.99070074884108), ('CHCHD5', 1.1946892965705196), ('NUDCD3', 0.3477028168962957), ('RPL6', 0.4712225726451486), ('GNL1', 0.8867516808136848), ('STX4', 1.2540990983908662), ('EDEM3', 1.447275055571416), ('ANXA4', 1.686357459216878), ('THUMPD3', 0.4128342412975206), ('KCTD10', 1.273239184755119), ('ITPA', 1.630946541996938), ('DNAJC7', 0.3306381782227635), ('MED10', 1.0066811712929529), ('COX5B', 1.0322822951764128), ('TRO', 0.4429378157057587), ('ZNHIT2', 0.4580694328571552), ('GIN1', 0.3756927237660771), ('PRPF6', 1.18770743054874), ('SYF2', 2.126749706393094), ('YBEY', 0.8716660643746044), ('TCEANC', 0.5767656231099473), ('DNAJB9', 0.3420858470547129), ('PIGT', 0.9475864934859946), ('THAP5', 0.4951615354787841), ('HINT1', 0.7072332022806975), ('RPL26L1', 0.8587911641942225), ('RAB7A', 0.3372955111408404), ('TMEM128', 0.363468016142385), ('LYRM7', 1.7014562957977166), ('RALA', 1.4720235514564064), ('SUMO1', 0.4376280907079898), ('RPS21', 1.354127497665834), ('PRKAB1', 0.903236497626306), ('ARPC5L', 0.7765556404282659), ('GABARAPL2', 2.487839391789833), ('S1PR2', 0.5093146529799603), ('VPS25', 0.9122538391965966), ('C17orf49', 0.641985831011401), ('ZNF322', 1.0994096027502795), ('MYL12A', 1.7145911955917543), ('SCYL2', 0.5329205015990361), ('OGG1', 0.5628551461850885), ('SYVN1', 0.4063467183138613), ('MED8', 0.8861725733228423), ('TRAPPC4', 0.8360760151869456), ('EIF4G1', 0.4694030664705401), ('NAA20', 1.2668737118913966), ('NRDC', 0.4216962146328965), ('CSGALNACT2', 1.4463376379239423), ('GTF2H3', 1.5528404661177264), ('SNRPB2', 0.3756670410040021), ('PNPLA4', 0.945272231968532), ('ZNHIT1', 0.96571226214548), ('PLOD3', 2.100069650625504), ('TADA3', 0.9501430589057616), ('PFKM', 1.1580092426130932), ('UHMK1', 0.6156499188125674), ('CDK7', 0.3688242044872308), ('VMA21', 0.5273948484621991), ('CHMP1A', 1.3572288314966203), ('HCCS', 0.893405044354837), ('SSR2', 0.8534827472479463), ('NBPF9', 0.3747712676093312), ('TAF12', 2.072677498846877), ('PIH1D1', 0.4894918591392833), ('RPL18A', 1.5736386106028868), ('PRKAG1', 1.979565368158985), ('DDOST', 0.7522403528774222), ('TANK', 0.4807577881955007), ('BFAR', 0.6698915237385467), ('HSBP1', 1.4558925475813922), ('DNAH7', 0.9026494399954988), ('ACTR6', 0.5501899952963865), ('PMPCA', 1.3937718191439246), ('DCUN1D5', 0.5039343704456449), ('RPE', 0.4793017986764874), ('MRPL33', 0.5572796471004039), ('TRAPPC6B', 0.5634675034022758), ('MYL12B', 2.509863071176928), ('RER1', 1.1010717103516734), ('UFC1', 0.475624981671566), ('GNL2', 0.4034990851315848), ('TOR4A', 0.3911031617777514), ('OGFRP1', 0.5012541532476669), ('DUSP5', 0.5352044841003308), ('SF3B6', 0.476745922601279), ('MED31', 1.0179842815017808), ('DMAP1', 0.3715784199635306), ('LLPH', 1.9068828301924752), ('TVP23B', 0.7061103179309), ('KCTD5', 0.9443537445352892), ('RPS6', 0.8665247673555154), ('LYRM1', 0.8086076648515674), ('PET100', 0.429075474170922), ('TMEM69', 0.6513015147471266), ('PXN', 2.293853968459848), ('ZBTB11', 0.6992051622476744), ('RPS18', 1.332472552926582), ('FBLIM1', 0.4007227033517586), ('SLC35A2', 0.6137329975576995), ('GNG11', 2.2753762540722184), ('KATNA1', 1.1594420780243468), ('NUDT12', 0.5540997997797088), ('NME1', 1.0987851998149958), ('CHPF', 0.4056364736782655), ('SDF2', 0.3608741059620424), ('XAB2', 1.2623397708517352), ('EIF6', 0.8798338595643427), ('THSD1', 0.5751549691634246), ('ZDHHC5', 0.6435271749113888), ('PPIL2', 0.5932371546468752), ('MRPS21', 0.3897592615579517), ('KCNK1', 1.354469640483278), ('SEMA4C', 0.3253798217409048), ('LZTFL1', 0.3956222685603757), ('CSMD3', 0.5904396023235137), ('S100A16', 1.286557379670846), ('GPRIN1', 0.3647815203483823), ('RPL32', 3.243400215601047), ('RGS17', 0.4372529703614543), ('RAB13', 0.6667906763755593), ('ZFP3', 1.0294691535490688), ('RPL38', 1.2987122869874266), ('JOSD2', 0.441342132493785), ('EGFL7', 0.573819818983452), ('POLR2H', 0.6940961984024945), ('UBAC1', 0.3889804006444861), ('ENG', 0.4111801067028615), ('UNC45A', 0.3741495992717157), ('DCUN1D3', 0.4322295195750669), ('AGPAT1', 0.6343877510612757), ('SRFBP1', 0.4645532172399563), ('PHF23', 0.712320160426869), ('HMGA1', 1.0063305373295892), ('PPP1R11', 2.6424923963026328), ('SUB1', 0.6941102120029908), ('ARHGDIA', 1.1489268581223904), ('SURF4', 0.3553954254481291), ('COX17', 0.9815098442964624), ('GNPTG', 0.4678174178935409), ('PUF60', 0.93903007602895), ('PEF1', 0.7127109025898413), ('FAM200A', 0.4504291922089463), ('RAB1B', 0.3606996719226454), ('HMGXB3', 0.3407864411293961), ('VPS16', 0.5497848712703827), ('OARD1', 0.6777760952925629), ('MFN1', 1.1135569458616374), ('IGBP1', 0.5558165897748761), ('THAP6', 0.6645691202072618), ('SSBP1', 0.7372426873756182), ('AKT2', 0.8513387516523294), ('METTL23', 1.30644367648039), ('MUL1', 0.7479339964524919), ('NDUFB3', 0.4228311807789898), ('CDKN2A', 1.158081003920145), ('PISD', 0.348708276133534), ('SMNDC1', 0.4531715853800664), ('TSC22D4', 0.8994667222285809), ('RACK1', 1.2197686386654316), ('MED7', 1.3704094488666991), ('ELK4', 0.586717091849091), ('DDT', 0.9904986679532272), ('ZNF585A', 0.4880412678796657), ('PFDN6', 0.4430404540105783), ('MTIF3', 1.1283023837608808), ('DCTN3', 1.1646381340762946), ('TMEM101', 1.9529736723207884), ('RPS19BP1', 0.8087885301251863), ('DIS3', 0.6702422187545594), ('DOCK9', 1.0512307948950377), ('DDX5', 0.565468702330136), ('ELK3', 1.0), ('WDR61', 0.8068524111538179), ('TNFAIP1', 0.7809839633605695), ('KIAA0825', 0.3251174474701622), ('GPN2', 0.4481106909958916), ('RNF214', 0.3793625030025866), ('CYB561', 0.343146492258748), ('MRPL52', 0.4793281705419593), ('FHL2', 0.6611037740219825), ('RPL12', 2.103729083496715), ('TAB3', 0.3815434662108284), ('GNG2', 0.4479959042631929), ('KREMEN1', 0.3841428284538926), ('PPIA', 0.8486426416685834), ('COX6B1', 1.1440460991702488), ('RNF25', 2.5829978479743274), ('TOMM20', 0.9672651783998196), ('EIF3K', 1.0452272206404494), ('PHF11', 0.7638802512165749), ('POP5', 0.3908100988247547), ('NOP10', 1.1562656754120288), ('TRAF1', 1.0089959596155815), ('ABTB1', 0.387098013183954), ('TUFM', 0.8557579133784182), ('MRPL27', 0.7147548638156012), ('BTF3', 1.1639536407654114), ('SYMPK', 0.397916049197873), ('CRIPT', 0.7602055646722398), ('DHX38', 0.5304868884923565), ('PARK7', 0.8986342113101959), ('LPIN2', 0.5732475322843473), ('C11orf24', 1.0332577088326984), ('MAP7', 0.9150610993121908), ('SMIM19', 0.4656661979828873), ('COA6', 0.771534288657394), ('HYPK', 1.134233773958597), ('EIF3D', 1.8229662669828088), ('PIGBOS1', 0.5268063411439075), ('MECOM', 0.5428713157972851), ('TNXB', 0.4060165928765372), ('LRIF1', 0.425197562838097), ('SH2B3', 0.8096027146350493), ('TPP2', 0.4128919757663022), ('SYT7', 0.593063144623966), ('TMEM200A', 1.917449847258453), ('ARF1', 1.339306421911939), ('DENR', 0.4369790677600312), ('TBX5-AS1', 1.1621154857115974), ('RPL26', 3.688838975697807), ('RPL34', 0.9839651514337364), ('SNIP1', 1.9788468226144875), ('RSU1', 1.2033788046491412), ('PRKAR1A', 0.6589892712867451), ('CMC4', 0.3274068522519472), ('SEC22B', 0.3336290019275871), ('CYFIP2', 0.4881174809355333), ('NRG2', 0.8127437296648767), ('TBPL1', 0.5271602855833608), ('RPS19', 1.3402773982451373), ('DGKA', 0.8218042981616942), ('AQR', 0.4381345273573657), ('GLIS2', 0.6680304083686146), ('GOLGA1', 0.5251732558024059), ('TGFB2', 0.5176572976633302), ('THTPA', 1.4143557851170403), ('NECAP2', 1.4413870736456629), ('ZNF276', 0.5020048833710862), ('ZNF223', 0.4453689704969538), ('ITGA5', 0.5553093794638334), ('ZFC3H1', 0.3354922586641942), ('ATP6V1E1', 0.3366599801675354), ('COMMD5', 0.4550637162064366), ('PCGF1', 0.9108459706992388), ('PNKP', 0.8087644309774008), ('SCRN3', 0.6402874092397258), ('NACA', 1.3306126507530702), ('TINF2', 1.2871675413380617), ('NBL1', 1.503677166206465), ('IER2', 0.9421166412162324), ('RFTN1', 0.5263080585940743), ('AP2B1', 0.856026217096443), ('RBM39', 0.3699367405038559), ('TSPAN9', 1.02984668193438), ('HK1', 0.8214621927486102), ('TRAPPC11', 0.3691825902943852), ('SLC52A2', 1.2731250549159652), ('GOSR2', 0.973866108195985), ('CREB3', 2.2788008098432413), ('FAM32A', 0.5447873028170492), ('RPL19', 0.5211494501685451), ('WDR55', 0.5792801913685224), ('TRRAP', 0.7825358352704602), ('CTNNBIP1', 0.9279153452574584), ('RNF14', 0.4143402899588673), ('FKBP1A', 0.848279943570166), ('FBXO3', 0.4787629544178128), ('CHCHD2', 1.182369722368526), ('TMBIM6', 0.7593467683419934), ('TPCN1', 1.5712657041318938), ('SUDS3', 0.3818475377019505), ('PCYT1A', 0.6033467293269383), ('BTBD19', 0.9162012744917024), ('TAOK2', 0.5544938998600066), ('C1orf122', 0.4914764384692424), ('RPF2', 0.6340737676521608), ('SLC25A53', 0.5160562458287131), ('STAMBP', 0.3634345015031267), ('INO80B', 1.594504582080013), ('MYLK4', 1.0494508562784826), ('EIF3C', 0.4596778062908748), ('ZSCAN16-AS1', 2.9843172450638837), ('BMI1', 0.4262695059379049), ('BORCS8', 0.4273149828284101), ('NAB1', 0.9684635807695068), ('AP2S1', 1.839202174614984), ('PPP1R18', 2.0286221903121997), ('ASB16-AS1', 0.3849035510223837), ('NCOA3', 1.0421966395991915), ('RSL1D1', 0.3675936954413402), ('GNG5', 1.093831960301733), ('SLC50A1', 0.5829323092102474), ('NECAP1', 1.6921172957031476), ('ADIPOR2', 0.3430549951177536), ('RMDN1', 0.9325486522987556), ('ARHGEF2', 0.4041433579241442), ('RHBDF2', 1.5784322048959276), ('GAS5', 0.6252312069980055), ('PCOLCE', 0.4069626635808104), ('ISOC2', 1.7973743872405283), ('UBL7', 0.8324247452732657), ('ZNF558', 0.5341540424554935), ('CELF6', 1.5703014061562186), ('CDR2L', 0.3491242045235674), ('UBE2E1', 0.567710451660751), ('DDX50', 0.7741629494486071), ('ADGRB2', 1.2821349961667652), ('MRPS22', 1.2115226272195605), ('CCND1', 0.5258285652410967), ('NDUFB5', 0.782448039145197), ('PRRC2C', 0.4149080880884313), ('TRAM2-AS1', 0.5090324381429602), ('EIF4A2', 0.990742975997146), ('RHBDD1', 0.5435436358607277), ('TMEM243', 0.4581585952318265), ('FAM3C', 0.5661576551109562), ('EIF3M', 0.4599851134128138), ('ZNF324B', 0.3911536812641941), ('MTFR1L', 0.4893665034156368), ('ARHGAP23', 0.3503118960162712), ('DPM2', 0.5399154717903565), ('RPS25', 1.6542204383475236), ('ELMO2', 0.6890823242763364), ('CHMP2A', 0.5219301471143853), ('BUD31', 0.972968382691115), ('TMEM242', 0.9108816186994652), ('VPS37B', 1.9379472908160944), ('LSM4', 0.3286446820153075), ('EPB41L4A-AS1', 0.8698823356610415), ('STARD3', 0.6123487091825005), ('ATP6V1F', 0.3575631728054942), ('NABP2', 0.5980922040589836), ('EARS2', 0.7377476299787921), ('ACVRL1', 0.7609898558542734), ('RPS27A', 1.5285517071891923), ('CLIC4', 0.3787791335541226), ('PDLIM2', 1.6217162081946463), ('USP19', 0.9084065270320498), ('IDH3B', 0.822826981303645), ('UBE2D3', 0.6715212713971023), ('SH3BP2', 0.4146009755567534), ('TFE3', 1.0251067178082562), ('EIF4E', 0.5763275341475008), ('DNAJB6', 0.8513365363573385), ('SVIL', 0.359300032418427), ('CUTA', 0.9054956274551051), ('RPL7L1', 1.649813691107355), ('PSME3', 0.3771199396188165), ('FOSL1', 1.1158999394504705), ('SPATA2', 0.4635343314444163), ('ITGB1', 1.5957116682923949), ('NTMT1', 0.7096090561864251), ('ILK', 0.8694635687549859), ('CINP', 1.0487710271691213), ('DBNL', 0.6326946253268726), ('TECPR2', 0.4629257902353692), ('TMED10', 1.8337707882173049), ('DGUOK', 0.4200323443603926), ('SERP1', 0.569337159058864), ('SPRED3', 0.3419023908830664), ('MAD2L1BP', 0.4372241271207084), ('FOXO3B', 0.5636859416098604), ('PREPL', 1.1859955617663789), ('PSMC4', 1.214739123620589), ('TSPO', 1.754691671135603), ('TRPV4', 0.6294685475623291), ('CNIH1', 0.7585477381444115), ('CDC37', 0.9519244200288264), ('COX7A2L', 1.6460606320750644), ('LINC00294', 0.4109084160799581), ('GAS2', 1.5160484441437223), ('MICAL2', 1.0422431749597425), ('PLEC', 1.4518978513724254), ('IMP3', 1.242399145877884), ('CORO2B', 1.112989688806629), ('SERPINE1', 1.1613104208996752), ('LEF1', 0.3273019239582672), ('RPLP2', 0.9367092096011556), ('KDELR3', 0.6169683835806012), ('CTTN', 0.5524591557654684), ('CYB561D2', 0.7829865935096663), ('ARV1', 0.538584331797757), ('ATE1', 0.3673480890389528), ('OSMR', 0.3798760200854254), ('RPL23', 1.6137630794505538), ('SSR3', 0.8912667672313066), ('RPS7', 1.1624792248747924), ('ESAM', 0.6546634621699094), ('MKRN1', 1.252821861677214), ('VPS4B', 1.214837117760062), ('MDFIC', 0.5369778868768168), ('MRPL54', 0.5478903973395599), ('TUSC3', 0.5071057999704809), ('C2CD2', 1.6637602985733977), ('TMEM50B', 1.884878604822976), ('NEK6', 0.4042430169573174), ('ENC1', 0.6870569201891112), ('COX6A1', 0.8785411564023559), ('SDCCAG8', 0.6192060396630896), ('FIS1', 1.1260540386465767), ('GYPC', 0.3684286673509245), ('UQCRC2', 1.3097696547036926), ('ANAPC11', 0.4699153104657491), ('GFOD2', 0.3370219978830628), ('NUMB', 0.4118829912231097), ('PDCD6', 2.184319397254334), ('IFT22', 0.7654391005430112), ('PYROXD1', 0.7943180967178883), ('MTF1', 1.808010709891804), ('DDX47', 0.5953523154350782), ('EPC2', 0.8457617475121777), ('FERMT1', 1.262017900117249), ('LRRC8A', 0.853756119913172), ('MAPK8IP3', 0.4229184081343176), ('AKAP11', 0.8698792012103416), ('DNAJC24', 0.6147270224496932), ('VAMP4', 2.128092094353233), ('SPRY4', 1.002688554706333), ('PRKG2', 0.8495135340553059), ('LINC00486', 1.30585908631027), ('ECE1', 1.3948211529327996), ('ITPRIP', 0.8039827031474758), ('MGST3', 1.258977642480486), ('KLF16', 0.364482565313296), ('RPS5', 0.7555439880566328), ('GPANK1', 0.658145114551938), ('MED18', 1.597368233568766), ('C2orf42', 0.3422018729626706), ('MSL3', 0.9429362834276492), ('DBR1', 0.6500021115276448), ('RPL29', 2.074363332351556), ('NTPCR', 1.1398501485546402), ('DYNLRB1', 0.9180228571589752), ('ETV1', 0.5960050016933225), ('KBTBD2', 0.3424751655604379), ('RPL37A', 2.5504937601061166), ('C12orf60', 0.8167345722314496), ('SF3B4', 0.5627032827541981), ('ADIPOR1', 0.957351911253348), ('LYSMD3', 0.4504042528757179), ('RNASEH1', 0.5901392903683472), ('IFI27L2', 1.8243272230086145), ('TRIM39', 0.3473287089787681), ('KCNN2', 0.3908399595005112), ('SMU1', 0.379823294726845), ('HNRNPC', 0.6821235923082198), ('PDLIM7', 0.4944423877580339), ('RGS3', 1.89006496106524), ('RPS26', 1.653120942727693), ('PLAC9', 0.5236337092232183), ('ZNF226', 0.340065847062677), ('BZW1', 1.015622056976405), ('DAP', 1.1484488471441732), ('ACVR1', 0.6314823759779643), ('ANKH', 1.5212567714671086), ('UBE2L3', 1.3798716901242445), ('ST3GAL2', 0.5371235501949772), ('SEC11A', 1.3137843793045854), ('MDH1', 0.9580377072819616), ('HNRNPA1L2', 0.4001039939925179), ('SHC3', 0.3387138528358122), ('RNF6', 0.8169983301723391), ('CBR3-AS1', 0.7115177053745458), ('PAAF1', 0.6903580171979046), ('INPP1', 1.8720258079757977), ('DUSP28', 0.6408105444500087), ('RAB34', 0.5691637718109263), ('USE1', 0.3367855502753285), ('C1QTNF7', 0.3278080083896222), ('TOX2', 0.7505962603233451), ('PHC2', 2.031260639811795), ('SNU13', 0.8238652623993054), ('NSUN5', 0.6239187927850182), ('CEBPZOS', 1.0898482649781158), ('RASSF8', 0.7433295237393711), ('STX1A', 1.5271039300636735), ('LIG4', 0.3329666956517579), ('LEPR', 0.8373952115192332), ('CCDC50', 0.9748369704814278), ('MAST4', 0.6735726831840301), ('SNRPD2', 1.0449313520872343), ('FAS', 0.4811899048463324), ('ZFAND6', 0.3829182185493442), ('GPR68', 0.4171279426890301), ('ZNF497', 0.628166602996484), ('TGIF1', 1.2947397275733104), ('SEC13', 0.4206273640207033), ('PDPK1', 0.8302225882906527), ('GPD2', 0.383317204762775), ('CSRNP1', 0.7036807619501085), ('KCNE4', 0.8302007867092265), ('TTC12', 0.7196384503640955), ('E2F7', 0.6726665324404348), ('COL13A1', 0.4237697003467776), ('CADPS', 0.3412368535577896), ('GAPVD1', 0.4556196429848119), ('TIMM8B', 0.513332060699036), ('M6PR', 0.6971130312381952), ('RPL23A', 0.7640516180441274), ('TM9SF4', 0.3686712734259701), ('RNF152', 0.3665273029023068), ('PTRHD1', 0.4205801347542193), ('HNRNPK', 0.5055366826438701), ('TES', 1.1320294139133151), ('VCPIP1', 0.3836019697826236), ('RSPRY1', 0.6250884280703137), ('RBM3', 0.6420689622808677), ('SDHB', 0.4018697463502086), ('EIF4A1', 0.6650193034660766), ('CAPZA1', 0.7731162771311675), ('SLC20A1', 1.5184260022880762), ('ADCY7', 0.4627168635873636), ('ADAMTS15', 0.4092158708630975), ('CFAP36', 0.4835806832739306), ('EIF3CL', 0.4569054929867864), ('CRELD1', 1.0446612771250396), ('CD9', 1.5395865451218762), ('TIGAR', 0.9138307380525952), ('IFNGR1', 0.3972818670459188), ('BET1', 0.5974108078561131), ('BLOC1S1', 0.848796608366747), ('GRID1', 1.1582600810710846), ('ENDOV', 0.4272867878262834), ('STK24', 1.968015988901328), ('ABHD2', 0.4119672645978707), ('FAM156B', 1.6085180616263), ('CAMKK1', 0.5012068537273547), ('NDUFV1', 0.6315131923780946), ('MYL6B', 0.3949607910312288), ('NINJ1', 0.3390789310504639), ('NDUFB11', 0.578942651872233), ('PMPCB', 0.3545543858099451), ('TCEAL8', 0.8726481810914316), ('METTL18', 0.9905138976701152), ('FAM156A', 1.4246823580440005), ('ARPC1B', 0.6890352574041905), ('TNR', 0.5112790298519325), ('CPNE2', 0.6485877637150824), ('GTF2F1', 1.439981260044097), ('SPRED2', 2.123792343851929), ('DPP6', 0.4311467312524054), ('COPS7A', 1.0068524193338255), ('PSMB4', 1.207970043611554), ('DDTL', 0.5503940845685925), ('OSER1', 0.437382599503796), ('SCNN1D', 0.4513165562412451), ('TWF1', 0.8118629250174574), ('AXIN1', 1.025851686391586), ('EHD1', 1.1430315949959515), ('TRPV2', 0.3528341093297933), ('MCFD2', 0.8803872031752593)]	4208
ELK3	homer__AACCGGAAGT_ETS	0.0704203	7.02006	1.9e-05	1	gene is annotated for similar motif taipale_cyt_meth__ELK3_NACCGGAAGTN_FL_meth_repr ('ELK3 [ETS, CpG-meth]'; q-value = 1.93e-05)	frozenset({'activating', 'weight>75.0%', 'hg38__refseq-r80__10kb_up_and_down_tss.mc9nr.genes_vs_motifs.rankings'})	[('TSPAN31', 0.7060769705403704), ('UBLCP1', 0.8026676881734137), ('RNF167', 0.4438081128780142), ('SLC25A11', 0.472247368725284), ('NR1H2', 0.9096281988939316), ('CAP1', 0.5844280435882894), ('PEX2', 0.5728573487622167), ('TMEM138', 1.270022682158209), ('CFL1', 0.6693772343100286), ('GNAI3', 0.3409132705102271), ('TMEM167A', 0.8816397440250707), ('DLST', 0.7622323174684067), ('B3GAT3', 0.4217562778542865), ('TRMT112', 0.9661850275191828), ('DNAJA2', 0.8862756182437347), ('TRAPPC1', 0.3761881092184628), ('ZBTB7B', 0.4168779104222634), ('INSIG2', 1.56628307561657), ('PIGM', 0.3422943955531762), ('CNIH3', 1.8769563343115776), ('SHC1', 0.7140896302384546), ('URM1', 1.3092310697050449), ('CHMP5', 1.5086731603928891), ('PSMD13', 0.4069860270102282), ('RPL28', 1.0254838862670557), ('DALRD3', 1.7214407571368024), ('BLZF1', 0.3621656089573417), ('ASB1', 0.7241364581176641), ('GABARAPL2', 2.487839391789833), ('PFN1', 0.7544092736785534), ('SCO1', 1.4990843380492689), ('LUC7L2', 0.4186775783116844), ('RPF1', 0.3949851735075064), ('EIF3I', 0.960955390551905), ('AURKAIP1', 0.57852012591992), ('ANKRD42', 0.852743202221935), ('DDX39B', 0.7341055259376554), ('ARPC3', 1.3140490505006768), ('TRIM46', 0.3514922683002021), ('SEC24C', 0.6411640608377552), ('TTPAL', 0.3264623125308923), ('PSMB1', 0.4753788921134055), ('ATG16L1', 0.3719286704263752), ('PTRH2', 0.9530444291050886), ('C14orf119', 1.1171088836790009), ('TMEM208', 1.1612358163247152), ('ZCCHC9', 0.5618675756420808), ('POMP', 0.8621468755262989), ('YIPF3', 0.5933666673086717), ('GPAA1', 0.3333577466343915), ('NDUFA13', 0.3286648855802964), ('CCDC51', 0.5634470519534197), ('UQCRH', 1.461965895340941), ('THUMPD3', 0.4128342412975206), ('TMA7', 0.7743788968676414), ('SH3BP5L', 0.7824636272378691), ('EIF4G1', 0.4694030664705401), ('RPL27A', 1.051594094640346), ('CIB1', 1.86167035553608), ('FBXW2', 0.3440675087482269), ('UHMK1', 0.6156499188125674), ('ZNF75D', 1.1170378585348413), ('SLC35C2', 0.9995655655252532), ('BCL2L1', 1.797315445936911), ('NUDCD3', 0.3477028168962957), ('ERCC3', 0.621283175352159), ('TIMMDC1', 1.2902299857746784), ('CCNDBP1', 1.0829164011569838), ('TRAF7', 0.3980238510010103), ('ZNF622', 0.5150742352867594), ('ZNF7', 1.1746879200765603), ('AP1B1', 0.3830978227764698), ('KTI12', 1.0614347901863823), ('C6orf89', 0.4877033611786855), ('TCEANC', 0.5767656231099473), ('GTPBP2', 0.6283113063584022), ('ARPC5L', 0.7765556404282659), ('WDR83OS', 2.000335307432328), ('RIOK1', 0.449577959504407), ('RNF185', 0.422705191171673), ('FKBP2', 0.729268279707288), ('P4HB', 0.6334898597015505), ('TANK', 0.4807577881955007), ('TAF13', 0.9413511651813904), ('LSM1', 1.1307061478711566), ('ZNF322', 1.0994096027502795), ('RPL37', 0.9480531493057212), ('TADA3', 0.9501430589057616), ('MYL12A', 1.7145911955917543), ('SMIM15', 0.8990903205246339), ('MED8', 0.8861725733228423), ('MRPL51', 1.1893661968574814), ('TFG', 0.3784362604380827), ('GTF2H3', 1.5528404661177264), ('UBL5', 1.1149210435654109), ('HINT1', 0.7072332022806975), ('RACK1', 1.2197686386654316), ('LYRM7', 1.7014562957977166), ('YBEY', 0.8716660643746044), ('DNAJC7', 0.3306381782227635), ('FBXO8', 1.1248773849437304), ('EIF2A', 0.4097779500477316), ('ITPA', 1.630946541996938), ('SYF2', 2.126749706393094), ('VPS25', 0.9122538391965966), ('SDHAF2', 0.7885663582193941), ('VMA21', 0.5273948484621991), ('ZDHHC5', 0.6435271749113888), ('KIF9', 0.4003873569880611), ('KLHL18', 0.6986584194283761), ('SUPT4H1', 0.6901881691460774), ('KCNK1', 1.354469640483278), ('TMEM230', 1.898569014968718), ('GIN1', 0.3756927237660771), ('RPL6', 0.4712225726451486), ('C16orf91', 0.9437239889591208), ('MED31', 1.0179842815017808), ('LMAN2', 1.965020431514398), ('SSR2', 0.8534827472479463), ('GTF2H1', 0.7930105513588651), ('DDT', 0.9904986679532272), ('THTPA', 1.4143557851170403), ('SNRPB2', 0.3756670410040021), ('ZBTB11', 0.6992051622476744), ('BMI1', 0.4262695059379049), ('PLOD3', 2.100069650625504), ('DMAP1', 0.3715784199635306), ('ZNHIT1', 0.96571226214548), ('KATNA1', 1.1594420780243468), ('EDEM3', 1.447275055571416), ('WDR61', 0.8068524111538179), ('HMGA1', 1.0063305373295892), ('RAB11A', 0.6239970394234652), ('SEC22B', 0.3336290019275871), ('LYRM1', 0.8086076648515674), ('HK1', 0.8214621927486102), ('CHCHD5', 1.1946892965705196), ('RPE', 0.4793017986764874), ('PRKCSH', 1.2749152297165869), ('SLC39A13', 0.3257398127267932), ('NUDT12', 0.5540997997797088), ('ZFP3', 1.0294691535490688), ('CCND1', 0.5258285652410967), ('GPN2', 0.4481106909958916), ('TXN2', 0.4272398764692167), ('EIF4E2', 0.7435016059157792), ('SMIM19', 0.4656661979828873), ('TRAPPC6B', 0.5634675034022758), ('CCDC71', 0.6488397081276966), ('AP1M1', 0.4018044985222579), ('MUL1', 0.7479339964524919), ('OST4', 1.525296514906276), ('PHF11', 0.7638802512165749), ('WDR45', 1.7655272330613463), ('TRO', 0.4429378157057587), ('DCUN1D3', 0.4322295195750669), ('UQCRQ', 0.8849294641232718), ('NRDC', 0.4216962146328965), ('NME1', 1.0987851998149958), ('PIGT', 0.9475864934859946), ('SMNDC1', 0.4531715853800664), ('BFAR', 0.6698915237385467), ('MYL12B', 2.509863071176928), ('EIF1AD', 0.4001822487734177), ('SRSF5', 1.0627434905400115), ('MDFIC', 0.5369778868768168), ('OGG1', 0.5628551461850885), ('CCDC65', 0.7849873860884365), ('GNG5', 1.093831960301733), ('CHMP1A', 1.3572288314966203), ('EMC4', 1.5716069777877764), ('DNAH7', 0.9026494399954988), ('MAPKAP1', 0.4218076233182457), ('USF1', 0.4466981041663768), ('NSA2', 0.5752432859651405), ('RNF25', 2.5829978479743274), ('GFM2', 0.6925827448021143), ('YWHAB', 0.4415447562828016), ('LLPH', 1.9068828301924752), ('GPRIN1', 0.3647815203483823), ('DDOST', 0.7522403528774222), ('STAMBP', 0.3634345015031267), ('TBX5-AS1', 1.1621154857115974), ('LZTFL1', 0.3956222685603757), ('GNPTG', 0.4678174178935409), ('AACS', 0.3989913527019962), ('KREMEN1', 0.3841428284538926), ('POLDIP2', 0.3924858896443332), ('UBAC1', 0.3889804006444861), ('ATP6V1E1', 0.3366599801675354), ('SUB1', 0.6941102120029908), ('RPS27', 1.2720702540619313), ('MFN1', 1.1135569458616374), ('TSG101', 0.9556223988325728), ('SYVN1', 0.4063467183138613), ('RPL12', 2.103729083496715), ('GOSR2', 0.973866108195985), ('ROMO1', 1.2812582847865006), ('RSU1', 1.2033788046491412), ('DUSP6', 0.6516857064129973), ('NFS1', 1.0517974408160502), ('ATP6V1D', 1.1573084159717728), ('IER2', 0.9421166412162324), ('FBXO3', 0.4787629544178128), ('ADIPOR1', 0.957351911253348), ('TNXB', 0.4060165928765372), ('HSBP1', 1.4558925475813922), ('MED10', 1.0066811712929529), ('TGFB2', 0.5176572976633302), ('GNL1', 0.8867516808136848), ('SPRED1', 0.8255602190094984), ('TPP2', 0.4128919757663022), ('RPS27A', 1.5285517071891923), ('FKBP1A', 0.848279943570166), ('DDTL', 0.5503940845685925), ('PET100', 0.429075474170922), ('E2F7', 0.6726665324404348), ('XAB2', 1.2623397708517352), ('SDF2', 0.3608741059620424), ('NELFE', 1.035575155229634), ('FHL2', 0.6611037740219825), ('SERPINE1', 1.1613104208996752), ('SKIV2L', 0.6286260301738257), ('PFKM', 1.1580092426130932), ('NDUFS3', 0.4711035506132692), ('RMDN1', 0.9325486522987556), ('KBTBD4', 0.6870378928101315), ('COX7A2L', 1.6460606320750644), ('PEF1', 0.7127109025898413), ('ELK4', 0.586717091849091), ('UBL7', 0.8324247452732657), ('BIN3', 0.7903800252825626), ('TBPL1', 0.5271602855833608), ('FAM200A', 0.4504291922089463), ('NOP10', 1.1562656754120288), ('PIH1D1', 0.4894918591392833), ('C11orf24', 1.0332577088326984), ('NDUFB3', 0.4228311807789898), ('S1PR2', 0.5093146529799603), ('COX5B', 1.0322822951764128), ('NRG2', 0.8127437296648767), ('PREPL', 1.1859955617663789), ('UBE2L3', 1.3798716901242445), ('DNAJB9', 0.3420858470547129), ('THAP5', 0.4951615354787841), ('ACTR6', 0.5501899952963865), ('UFC1', 0.475624981671566), ('METTL23', 1.30644367648039), ('MRPL54', 0.5478903973395599), ('CHMP2A', 0.5219301471143853), ('GPANK1', 0.658145114551938), ('ST20-AS1', 0.99070074884108), ('RPL32', 3.243400215601047), ('RNF214', 0.3793625030025866), ('TMEM69', 0.6513015147471266), ('UBA52', 1.1526908846217567), ('UNC45A', 0.3741495992717157), ('AP2S1', 1.839202174614984), ('MRPL52', 0.4793281705419593), ('ZNF324B', 0.3911536812641941), ('PCGF1', 0.9108459706992388), ('RPL26L1', 0.8587911641942225), ('ITGB1', 1.5957116682923949), ('SF3B6', 0.476745922601279), ('EIF6', 0.8798338595643427), ('KCTD5', 0.9443537445352892), ('NBPF9', 0.3747712676093312), ('RSL24D1', 1.3397636321239386), ('APH1A', 0.6121653912105566), ('SDC1', 0.5878143673269884), ('RGS17', 0.4372529703614543), ('MCRS1', 0.6315346375805249), ('LIN37', 2.193866308108313), ('ZSCAN16-AS1', 2.9843172450638837), ('TOMM20', 0.9672651783998196), ('MRPS21', 0.3897592615579517), ('CRELD1', 1.0446612771250396), ('CYB561', 0.343146492258748), ('FIBP', 1.4942644790004018), ('DHX38', 0.5304868884923565), ('CAPZA2', 0.6534249069910487), ('GOLGA1', 0.5251732558024059), ('TNFAIP1', 0.7809839633605695), ('RPS14', 0.5818142072290442), ('SUDS3', 0.3818475377019505), ('ERH', 0.4011070873996505), ('PRKAB1', 0.903236497626306), ('VPS16', 0.5497848712703827), ('PARK7', 0.8986342113101959), ('CSGALNACT2', 1.4463376379239423), ('CEBPZOS', 1.0898482649781158), ('ZNF585A', 0.4880412678796657), ('FAM3C', 0.5661576551109562), ('LPIN2', 0.5732475322843473), ('THAP6', 0.6645691202072618), ('RPL19', 0.5211494501685451), ('ADIPOR2', 0.3430549951177536), ('TPCN1', 1.5712657041318938), ('PLEC', 1.4518978513724254), ('PRKAR1A', 0.6589892712867451), ('CSMD3', 0.5904396023235137), ('ANAPC11', 0.4699153104657491), ('HMGXB3', 0.3407864411293961), ('DNAJC24', 0.6147270224496932), ('PPIA', 0.8486426416685834), ('IGBP1', 0.5558165897748761), ('LYSMD3', 0.4504042528757179), ('SDCCAG8', 0.6192060396630896), ('PSME3', 0.3771199396188165), ('ZDHHC18', 0.4059288164138664), ('MRPS22', 1.2115226272195605), ('GRID1', 1.1582600810710846), ('PCYT1A', 0.6033467293269383), ('SCYL2', 0.5329205015990361), ('ABHD2', 0.4119672645978707), ('PRPF6', 1.18770743054874), ('OARD1', 0.6777760952925629), ('OGFRP1', 0.5012541532476669), ('CLTC', 0.417994547001745), ('MTIF3', 1.1283023837608808), ('NAA20', 1.2668737118913966), ('SYMPK', 0.397916049197873), ('TIMM8B', 0.513332060699036), ('RPS18', 1.332472552926582), ('NBL1', 1.503677166206465), ('EGFL7', 0.573819818983452), ('COMMD5', 0.4550637162064366), ('RPL26', 3.688838975697807), ('HSPA4', 0.6591975668576786), ('NDUFV1', 0.6315131923780946), ('BZW1', 1.015622056976405), ('CEP164', 1.1125048466438532), ('COA6', 0.771534288657394), ('AEN', 2.535493128509733), ('ZNHIT2', 0.4580694328571552), ('HYPK', 1.134233773958597), ('VPS37B', 1.9379472908160944), ('NTPCR', 1.1398501485546402), ('PHF23', 0.712320160426869), ('PIGBOS1', 0.5268063411439075), ('ADPRM', 1.866564561936572), ('BORCS8', 0.4273149828284101), ('DDX47', 0.5953523154350782), ('NECAP2', 1.4413870736456629), ('TUFM', 0.8557579133784182), ('CLIC4', 0.3787791335541226), ('PSMD12', 0.3713843331957591), ('SLC50A1', 0.5829323092102474), ('TMEM128', 0.363468016142385), ('RBM3', 0.6420689622808677), ('ELK3', 1.0), ('TRAF1', 1.0089959596155815), ('RPLP2', 0.9367092096011556), ('ARPC2', 0.9514823908665136), ('COX17', 0.9815098442964624), ('TRIM39', 0.3473287089787681), ('MAP7', 0.9150610993121908), ('SH3BP2', 0.4146009755567534), ('RSPRY1', 0.6250884280703137), ('TPM3', 0.4385313164318596), ('PFDN6', 0.4430404540105783), ('SDCBP', 2.043706248613149), ('TMEM242', 0.9108816186994652), ('EIF4A1', 0.6650193034660766), ('SSR3', 0.8912667672313066), ('CMC4', 0.3274068522519472), ('TMEM200A', 1.917449847258453), ('ANXA4', 1.686357459216878), ('RBM39', 0.3699367405038559), ('RPL38', 1.2987122869874266), ('SERP1', 0.569337159058864), ('ARHGEF2', 0.4041433579241442), ('MGST3', 1.258977642480486), ('FAM83G', 0.5520905109437272), ('MANBAL', 0.6142013181956067), ('TSPO', 1.754691671135603), ('METTL18', 0.9905138976701152), ('AQR', 0.4381345273573657), ('SDHB', 0.4018697463502086), ('PPIL2', 0.5932371546468752), ('DYNLRB1', 0.9180228571589752), ('ATG101', 1.4652849145325744), ('SNX11', 0.4320671924379943), ('PTRHD1', 0.4205801347542193), ('VAMP4', 2.128092094353233), ('DBR1', 0.6500021115276448), ('AXIN1', 1.025851686391586), ('SEC13', 0.4206273640207033), ('CDK7', 0.3688242044872308), ('RFTN1', 0.5263080585940743), ('MLX', 0.6720785294511107), ('IMP3', 1.242399145877884), ('MED7', 1.3704094488666991), ('TAF12', 2.072677498846877), ('PNKP', 0.8087644309774008), ('LRIF1', 0.425197562838097), ('CRIPT', 0.7602055646722398), ('NCOA3', 1.0421966395991915), ('NEPRO', 3.078773711705292), ('TINF2', 1.2871675413380617), ('SLC9A5', 0.3360320612567267), ('DPCD', 0.9508539814026225), ('MYADM', 0.9723379513840904), ('EIF3D', 1.8229662669828088), ('FOXO3B', 0.5636859416098604), ('MAPK8IP3', 0.4229184081343176), ('USP19', 0.9084065270320498), ('DDX5', 0.565468702330136), ('VPS4B', 1.214837117760062), ('NAB1', 0.9684635807695068), ('FHOD1', 1.5358054181089174), ('ARHGAP23', 0.3503118960162712), ('FKBP14', 0.5578337957346513), ('CYFIP2', 0.4881174809355333), ('ZNF558', 0.5341540424554935), ('NEIL2', 0.4698582651445887), ('ZNF276', 0.5020048833710862), ('GNL2', 0.4034990851315848), ('CCDC50', 0.9748369704814278), ('UBE2D3', 0.6715212713971023), ('SVIL', 0.359300032418427), ('RER1', 1.1010717103516734), ('SPTLC1', 0.9443172521566348), ('DCUN1D5', 0.5039343704456449), ('FBLIM1', 0.4007227033517586), ('POLG', 0.4481809351390688), ('MSX1', 2.1521821812514887), ('PPP1R11', 2.6424923963026328), ('EPB41L4A-AS1', 0.8698823356610415), ('DPM2', 0.5399154717903565), ('SEC61G', 1.9526349337724012), ('COX4I1', 0.3684768414157435), ('ENC1', 0.6870569201891112), ('OSMR', 0.3798760200854254), ('MRPL28', 0.447101198396472), ('C1QTNF7', 0.3278080083896222), ('M6PR', 0.6971130312381952), ('N6AMT1', 1.616631442762052), ('RHBDD1', 0.5435436358607277), ('SH2B3', 0.8096027146350493), ('BTBD19', 0.9162012744917024), ('AGPAT2', 0.3423695713491106), ('PRRC2C', 0.4149080880884313), ('ALKBH5', 0.4518625699462768), ('ISOC2', 1.7973743872405283), ('SH2B2', 0.4804847024614151), ('MRPL40', 0.4422541044615972), ('ETV1', 0.5960050016933225), ('SRFBP1', 0.4645532172399563), ('TPBG', 1.943158157401465), ('RNF14', 0.4143402899588673), ('FIS1', 1.1260540386465767), ('GAS5', 0.6252312069980055), ('KCNN2', 0.3908399595005112), ('EEF1B2', 0.7464508585057021), ('GFOD2', 0.3370219978830628), ('GPD2', 0.383317204762775), ('PDCD10', 0.6439699624248045), ('CDR2L', 0.3491242045235674), ('PSMD8', 0.5269385082515887), ('CTNNBIP1', 0.9279153452574584), ('RHBDF2', 1.5784322048959276), ('ADGRB2', 1.2821349961667652), ('BTF3', 1.1639536407654114), ('TIPARP', 2.157538857763214), ('HNRNPC', 0.6821235923082198), ('FAM32A', 0.5447873028170492), ('RPL7L1', 1.649813691107355), ('ERLEC1', 0.8444415090165641), ('LEF1', 0.3273019239582672), ('TEFM', 0.5786908285420608), ('EHD1', 1.1430315949959515), ('C17orf49', 0.641985831011401), ('ZSCAN32', 0.6868224597941733), ('RALA', 1.4720235514564064), ('C2orf42', 0.3422018729626706), ('C18orf32', 0.7144567315890534), ('EIF4A2', 0.990742975997146), ('HNRNPA1L2', 0.4001039939925179), ('DEDD', 1.0964445373681804), ('SLC25A53', 0.5160562458287131), ('MRPL33', 0.5572796471004039), ('ORMDL1', 1.0669301952547912), ('TMUB2', 0.4391720838615785), ('C2CD2', 1.6637602985733977), ('CMC1', 0.6174349821049948), ('STX4', 1.2540990983908662), ('CAPG', 0.5926309352956908), ('TIGAR', 0.9138307380525952), ('RPS19', 1.3402773982451373), ('SCOC', 0.7530969109572181), ('EIF3K', 1.0452272206404494), ('ELMO2', 0.6890823242763364), ('GPX8', 1.2107217748069818), ('KDELR3', 0.6169683835806012), ('STX1A', 1.5271039300636735), ('FAM156A', 1.4246823580440005), ('SLC10A3', 0.569178043361665), ('SPCS3', 1.123283539952506), ('WDR46', 0.4474804903571321), ('BUD31', 0.972968382691115), ('RNF24', 0.3953147154124906), ('AKT2', 0.8513387516523294), ('IDH3B', 0.822826981303645), ('GOLGA7', 0.6407985117273493), ('SNX30', 0.4782526309955315), ('ERP44', 0.8447049800441118), ('SURF4', 0.3553954254481291), ('MTF1', 1.808010709891804), ('YIF1B', 0.5840544917339524), ('RPS16', 1.678698756984378), ('TRAPPC4', 0.8360760151869456), ('POU2F2', 0.4151054286252461), ('CD2BP2', 1.4102094857342302), ('PUF60', 0.93903007602895), ('SLC52A2', 1.2731250549159652), ('NR4A3', 0.9746037764278312), ('LRRC8C', 0.5178092956240917), ('C1orf52', 0.6978386149757073), ('DPM3', 1.3814718275393203), ('SERTAD1', 0.8014982097869154), ('PAK1', 0.5953955210367666), ('ZFAND6', 0.3829182185493442), ('PRKG2', 0.8495135340553059), ('TMEM231', 1.1286799784274089), ('CORO2B', 1.112989688806629), ('POM121C', 0.4201461801421628), ('ITGA6', 1.3670443006943465), ('TWF1', 0.8118629250174574), ('RNF152', 0.3665273029023068), ('TMED10', 1.8337707882173049), ('MED18', 1.597368233568766), ('PSMF1', 0.5423041201897831), ('POLR2J2', 1.0060100126537312), ('MBOAT7', 0.3387751781480476), ('ITGA5', 0.5553093794638334), ('LMBR1L', 1.0659594693859211), ('RPL23A', 0.7640516180441274), ('RPL34', 0.9839651514337364), ('ZNF283', 0.7356807410997754), ('SMARCE1', 0.7284911534653362), ('IFT74', 0.4967509089411955), ('RSL1D1', 0.3675936954413402), ('INO80B', 1.594504582080013), ('CNIH1', 0.7585477381444115), ('UQCRC2', 1.3097696547036926), ('PXN', 2.293853968459848), ('FADD', 0.8545244855556318), ('TAB3', 0.3815434662108284), ('NDUFAF3', 0.5924624373095982), ('TSTD2', 0.4701230052172538), ('BFSP1', 0.6155501027474848), ('TSPAN9', 1.02984668193438), ('GALNT6', 0.3647927092901941), ('RGS3', 1.89006496106524), ('NCBP1', 0.4489552781283838), ('NEK6', 0.4042430169573174), ('DCTN3', 1.1646381340762946), ('SLC4A8', 0.6389760544886727), ('TRAPPC12', 0.4177770346056434), ('C2orf76', 0.7308866917963804), ('MBTPS1', 0.5127209796385219), ('GSKIP', 0.6362725347746528), ('LINC00294', 0.4109084160799581), ('ENDOV', 0.4272867878262834), ('PLGRKT', 0.7529513818678252), ('PSMA6', 0.8418088523756349), ('CDH3', 0.4578433338280277), ('CSNK2B', 0.955734137250566), ('PNPLA4', 0.945272231968532), ('POLR2K', 0.6317224578285309), ('PCDHGA12', 0.6356610905979795), ('SSBP1', 0.7372426873756182), ('PMPCA', 1.3937718191439246), ('CREB3', 2.2788008098432413), ('TIMM10B', 0.8641473924674946), ('GLIS2', 0.6680304083686146), ('PISD', 0.348708276133534), ('RPL18A', 1.5736386106028868), ('EFL1', 0.379565455587845), ('CLK3', 0.9042161991195636), ('TSC22D4', 0.8994667222285809), ('PLCD1', 0.6388004497665899), ('BAIAP2', 0.6785534140358291), ('LXN', 0.6137311549556589), ('CDC42EP2', 1.8789960048696503), ('MYL6B', 0.3949607910312288), ('LIG4', 0.3329666956517579), ('FAM156B', 1.6085180616263), ('PPHLN1', 1.2552265566946414), ('SLC20A1', 1.5184260022880762), ('MINCR', 0.7610254465321802), ('ERCC1', 1.2567720453209896), ('GNPNAT1', 0.5049033479360171), ('NUMB', 0.4118829912231097), ('GORASP1', 0.6676411566304493), ('SCRN3', 0.6402874092397258), ('TOR1A', 1.258727904691226), ('CINP', 1.0487710271691213), ('RPS5', 0.7555439880566328), ('POLR2B', 0.9672435244421964), ('TECPR2', 0.4629257902353692), ('UTP3', 0.8676159063650295), ('SUMO1', 0.4376280907079898), ('TMEM101', 1.9529736723207884), ('XPNPEP1', 0.4038731845099657), ('COX6A1', 0.8785411564023559), ('IRF1', 0.327079411752595), ('POM121', 0.3633825969613909), ('POLR3H', 0.996888013702916), ('TRRAP', 0.7825358352704602), ('CBR3-AS1', 0.7115177053745458), ('ARHGDIA', 1.1489268581223904), ('DUSP5', 0.5352044841003308), ('RFX8', 0.7841155209364129), ('VDAC1', 1.0277219721548627), ('EDEM2', 0.4902663764317929), ('TRNP1', 0.9618777591223246), ('MGMT', 0.6794532108628251), ('DBNL', 0.6326946253268726), ('LAMTOR1', 0.6034659173916981), ('SLC12A4', 0.5721803637577663), ('RAI14', 0.9238315421249303), ('TAGLN2', 0.5986365840279393), ('IFI27L2', 1.8243272230086145), ('TMEM50B', 1.884878604822976), ('PRRC1', 0.4464620165510012), ('AP2B1', 0.856026217096443), ('BVES', 0.4813468999665359), ('JOSD2', 0.441342132493785), ('RPLP0', 1.068483505870371), ('PTPN3', 0.4801065075956562), ('SYT7', 0.593063144623966), ('DUSP18', 1.059754238612946), ('PDE6D', 0.4169379302122315), ('DGUOK-AS1', 0.6864571832007832), ('RAP2B', 0.6199613629763157), ('ZNF837', 0.3509826052235695), ('DCTD', 1.4475459592350637), ('TMEM216', 0.4158843009162855), ('SRPRA', 0.3589355406897456), ('NSUN5', 0.6239187927850182), ('AKAP11', 0.8698792012103416), ('ANXA6', 0.5078998789146608), ('SLC25A28', 1.4021216994167176), ('NTMT1', 0.7096090561864251), ('RAB13', 0.6667906763755593), ('ARSG', 0.3431198384753262), ('GAPVD1', 0.4556196429848119), ('ACVR1', 0.6314823759779643), ('SPRED2', 2.123792343851929), ('RPS21', 1.354127497665834), ('MAD2L1BP', 0.4372241271207084), ('BBS4', 0.813852284341477), ('LINC00327', 0.7654898698858978), ('HPCAL1', 1.8718547706093016), ('FMNL2', 0.3585844812395504), ('ARV1', 0.538584331797757), ('CDKN2A', 1.158081003920145), ('BPGM', 0.8591544690797307), ('NDE1', 0.4552339067940992), ('POLR2M', 0.7397831930524147), ('HSPA8', 0.6457234549714125), ('RNF7', 1.368143233537199), ('OSER1', 0.437382599503796), ('ABTB1', 0.387098013183954), ('MICAL2', 1.0422431749597425), ('MYLK4', 1.0494508562784826), ('GID4', 1.4474047898796831), ('CPNE2', 0.6485877637150824), ('FOSL1', 1.1158999394504705), ('CDC26', 1.1708290372887495), ('PPP1R18', 2.0286221903121997), ('UAP1', 1.131779329723886), ('ZNF223', 0.4453689704969538), ('FAS', 0.4811899048463324), ('RNF6', 0.8169983301723391), ('UBC', 2.5047928966218755), ('TRAM2-AS1', 0.5090324381429602), ('ZNF84', 0.5641227609734605), ('LEPR', 0.8373952115192332), ('SUPT20H', 0.4685978084165298), ('INPP1', 1.8720258079757977), ('PTGIR', 0.7972255239651227), ('TOR4A', 0.3911031617777514), ('NDUFB6', 0.4680514264206994), ('CWC15', 1.2255460406625236), ('MCFD2', 0.8803872031752593), ('SPATA2', 0.4635343314444163), ('RAB34', 0.5691637718109263), ('RIPK2', 0.8175933651702557), ('TMEM98', 0.5545511199187468), ('ERCC4', 0.3928535465690926), ('HCCS', 0.893405044354837), ('REEP3', 0.4316695242953193), ('FERMT1', 1.262017900117249), ('CTTN', 0.5524591557654684), ('MAP2K3', 0.70895780677839), ('TBCEL', 0.4225283755519398), ('CAPN15', 0.539315862366363), ('NUS1', 0.3785024884859982)]	4588
ELK3	cisbp__M5433	0.0675718	6.62977	1.9e-05	1	gene is annotated for similar motif taipale_cyt_meth__ELK3_NACCGGAAGTN_FL_meth_repr ('ELK3 [ETS, CpG-meth]'; q-value = 1.93e-05)	frozenset({'activating', 'weight>75.0%', 'hg38__refseq-r80__10kb_up_and_down_tss.mc9nr.genes_vs_motifs.rankings'})	[('RPL37', 0.9480531493057212), ('NR1H2', 0.9096281988939316), ('UBLCP1', 0.8026676881734137), ('TSPAN31', 0.7060769705403704), ('RNF167', 0.4438081128780142), ('SLC25A11', 0.472247368725284), ('ARPC3', 1.3140490505006768), ('URM1', 1.3092310697050449), ('TPM3', 0.4385313164318596), ('PIGM', 0.3422943955531762), ('SLC39A13', 0.3257398127267932), ('GNAI3', 0.3409132705102271), ('HYAL2', 0.4587437080059616), ('CAP1', 0.5844280435882894), ('TMEM167A', 0.8816397440250707), ('TRMT112', 0.9661850275191828), ('ATG16L1', 0.3719286704263752), ('PFN1', 0.7544092736785534), ('RPL27', 1.4648112008512406), ('WDR83OS', 2.000335307432328), ('TTPAL', 0.3264623125308923), ('LUC7L2', 0.4186775783116844), ('SMIM15', 0.8990903205246339), ('NDUFA13', 0.3286648855802964), ('DDX39B', 0.7341055259376554), ('RNF185', 0.422705191171673), ('TMEM208', 1.1612358163247152), ('KTI12', 1.0614347901863823), ('ZNF622', 0.5150742352867594), ('ATP6V1D', 1.1573084159717728), ('TSG101', 0.9556223988325728), ('B3GAT3', 0.4217562778542865), ('PTRH2', 0.9530444291050886), ('SEMA4C', 0.3253798217409048), ('TOR4A', 0.3911031617777514), ('CNIH3', 1.8769563343115776), ('YWHAB', 0.4415447562828016), ('DLST', 0.7622323174684067), ('PXN', 2.293853968459848), ('SUPT4H1', 0.6901881691460774), ('UTP3', 0.8676159063650295), ('DNAJA2', 0.8862756182437347), ('S100A16', 1.286557379670846), ('THSD1', 0.5751549691634246), ('USF1', 0.4466981041663768), ('PPP1R18', 2.0286221903121997), ('CHMP5', 1.5086731603928891), ('FBLIM1', 0.4007227033517586), ('RPF1', 0.3949851735075064), ('ARPC2', 0.9514823908665136), ('RPS27', 1.2720702540619313), ('ZBTB7B', 0.4168779104222634), ('CIB1', 1.86167035553608), ('POMP', 0.8621468755262989), ('EIF1AD', 0.4001822487734177), ('TSC22D4', 0.8994667222285809), ('GTPBP2', 0.6283113063584022), ('NELFE', 1.035575155229634), ('LLPH', 1.9068828301924752), ('SKIV2L', 0.6286260301738257), ('SPRED1', 0.8255602190094984), ('ITPA', 1.630946541996938), ('SUMO1', 0.4376280907079898), ('DALRD3', 1.7214407571368024), ('TMEM138', 1.270022682158209), ('EIF4E2', 0.7435016059157792), ('NSA2', 0.5752432859651405), ('INSIG2', 1.56628307561657), ('GFM2', 0.6925827448021143), ('BLZF1', 0.3621656089573417), ('EMC4', 1.5716069777877764), ('SDHAF2', 0.7885663582193941), ('ERCC3', 0.621283175352159), ('SH3BP2', 0.4146009755567534), ('BIN3', 0.7903800252825626), ('KCTD10', 1.273239184755119), ('RPL28', 1.0254838862670557), ('RHBDF2', 1.5784322048959276), ('SH3BP5L', 0.7824636272378691), ('FBXW2', 0.3440675087482269), ('CREB3', 2.2788008098432413), ('UBL5', 1.1149210435654109), ('EIF3I', 0.960955390551905), ('GIN1', 0.3756927237660771), ('PIGT', 0.9475864934859946), ('SRPRA', 0.3589355406897456), ('TRAF7', 0.3980238510010103), ('RAB7A', 0.3372955111408404), ('LSM1', 1.1307061478711566), ('PISD', 0.348708276133534), ('PEX2', 0.5728573487622167), ('PRKAG1', 1.979565368158985), ('RPS19', 1.3402773982451373), ('RSL24D1', 1.3397636321239386), ('GTF2H1', 0.7930105513588651), ('NDUFS3', 0.4711035506132692), ('KBTBD4', 0.6870378928101315), ('C16orf91', 0.9437239889591208), ('RPL27A', 1.051594094640346), ('RPS21', 1.354127497665834), ('MRPL51', 1.1893661968574814), ('PRKCSH', 1.2749152297165869), ('TMA7', 0.7743788968676414), ('LMAN2', 1.965020431514398), ('TAF13', 0.9413511651813904), ('SLC35C2', 0.9995655655252532), ('DUSP6', 0.6516857064129973), ('HSPA4', 0.6591975668576786), ('MT2A', 0.5128863017118245), ('MRPS21', 0.3897592615579517), ('TRAPPC1', 0.3761881092184628), ('ARHGEF2', 0.4041433579241442), ('AP1B1', 0.3830978227764698), ('SF3B6', 0.476745922601279), ('SEC24C', 0.6411640608377552), ('PSMD13', 0.4069860270102282), ('ENG', 0.4111801067028615), ('PSMA6', 0.8418088523756349), ('SH2B3', 0.8096027146350493), ('AP1M1', 0.4018044985222579), ('TXN2', 0.4272398764692167), ('ASB1', 0.7241364581176641), ('EGFL7', 0.573819818983452), ('CCDC51', 0.5634470519534197), ('TVP23B', 0.7061103179309), ('HCCS', 0.893405044354837), ('YIPF3', 0.5933666673086717), ('ARPC5L', 0.7765556404282659), ('TIMMDC1', 1.2902299857746784), ('ELK3', 1.0), ('RPL6', 0.4712225726451486), ('ADAM15', 0.3260439158939968), ('AURKAIP1', 0.57852012591992), ('CSGALNACT2', 1.4463376379239423), ('DUSP5', 0.5352044841003308), ('CCDC71', 0.6488397081276966), ('ZCCHC9', 0.5618675756420808), ('SCO1', 1.4990843380492689), ('ITGA5', 0.5553093794638334), ('OGFRP1', 0.5012541532476669), ('POP5', 0.3908100988247547), ('TMUB2', 0.4391720838615785), ('MCRS1', 0.6315346375805249), ('RPL18A', 1.5736386106028868), ('RPS7', 1.1624792248747924), ('EDEM3', 1.447275055571416), ('RPS19BP1', 0.8087885301251863), ('CHPF', 0.4056364736782655), ('STX4', 1.2540990983908662), ('DOCK9', 1.0512307948950377), ('STARD3', 0.6123487091825005), ('EIF4E', 0.5763275341475008), ('FIBP', 1.4942644790004018), ('NME1', 1.0987851998149958), ('EPB41L4A-AS1', 0.8698823356610415), ('COX5B', 1.0322822951764128), ('GNG11', 2.2753762540722184), ('PRKAB1', 0.903236497626306), ('SCYL2', 0.5329205015990361), ('TCEANC', 0.5767656231099473), ('RPS6', 0.8665247673555154), ('MYL12B', 2.509863071176928), ('TNXB', 0.4060165928765372), ('DUSP7', 0.6318107701371626), ('C6orf89', 0.4877033611786855), ('YBEY', 0.8716660643746044), ('CD2BP2', 1.4102094857342302), ('VPS25', 0.9122538391965966), ('DENR', 0.4369790677600312), ('DNAJB9', 0.3420858470547129), ('POLDIP2', 0.3924858896443332), ('THAP5', 0.4951615354787841), ('C14orf119', 1.1171088836790009), ('FKBP2', 0.729268279707288), ('UQCRH', 1.461965895340941), ('ANKRD42', 0.852743202221935), ('MED10', 1.0066811712929529), ('FBXO8', 1.1248773849437304), ('SHC1', 0.7140896302384546), ('PDLIM2', 1.6217162081946463), ('RPE', 0.4793017986764874), ('PIH1D1', 0.4894918591392833), ('RPL32', 3.243400215601047), ('TBC1D8', 1.467935256791496), ('ZNHIT2', 0.4580694328571552), ('CFL1', 0.6693772343100286), ('NACA', 1.3306126507530702), ('UQCRQ', 0.8849294641232718), ('TRAM2-AS1', 0.5090324381429602), ('SRSF5', 1.0627434905400115), ('CYB561', 0.343146492258748), ('SMIM19', 0.4656661979828873), ('ARF1', 1.339306421911939), ('TFG', 0.3784362604380827), ('TRO', 0.4429378157057587), ('CD63', 3.6018779090324675), ('MRPL17', 0.7319276483519611), ('CAMKK1', 0.5012068537273547), ('RPL38', 1.2987122869874266), ('SSBP1', 0.7372426873756182), ('CORO2B', 1.112989688806629), ('SSR2', 0.8534827472479463), ('NUMB', 0.4118829912231097), ('KANK2', 0.6182778430419729), ('POLR2H', 0.6940961984024945), ('KCTD5', 0.9443537445352892), ('ACVR1', 0.6314823759779643), ('THUMPD3', 0.4128342412975206), ('SLC4A8', 0.6389760544886727), ('ATP6V1E1', 0.3366599801675354), ('CTTN', 0.5524591557654684), ('BTF3', 1.1639536407654114), ('LSM4', 0.3286446820153075), ('NAA20', 1.2668737118913966), ('EIF3D', 1.8229662669828088), ('ESAM', 0.6546634621699094), ('ARHGAP31', 0.4556686301547629), ('RIOK1', 0.449577959504407), ('TMEM230', 1.898569014968718), ('CHCHD5', 1.1946892965705196), ('PRPF6', 1.18770743054874), ('WDR45', 1.7655272330613463), ('TADA3', 0.9501430589057616), ('TMEM128', 0.363468016142385), ('MECOM', 0.5428713157972851), ('RNF152', 0.3665273029023068), ('ST20-AS1', 0.99070074884108), ('DIS3', 0.6702422187545594), ('NBPF9', 0.3747712676093312), ('ANXA4', 1.686357459216878), ('CYFIP2', 0.4881174809355333), ('TRAPPC4', 0.8360760151869456), ('CSMD3', 0.5904396023235137), ('KCNE4', 0.8302007867092265), ('LRRC8A', 0.853756119913172), ('MTIF3', 1.1283023837608808), ('ETV1', 0.5960050016933225), ('TRAPPC6B', 0.5634675034022758), ('BTBD19', 0.9162012744917024), ('UBE2E1', 0.567710451660751), ('RER1', 1.1010717103516734), ('C17orf49', 0.641985831011401), ('RPS5', 0.7555439880566328), ('CX3CL1', 0.8030483685957431), ('HSBP1', 1.4558925475813922), ('RNF14', 0.4143402899588673), ('PCYT1A', 0.6033467293269383), ('ZFC3H1', 0.3354922586641942), ('SRFBP1', 0.4645532172399563), ('PDLIM7', 0.4944423877580339), ('GNL1', 0.8867516808136848), ('MYL12A', 1.7145911955917543), ('SMNDC1', 0.4531715853800664), ('VPS4B', 1.214837117760062), ('FHL2', 0.6611037740219825), ('RAB1B', 0.3606996719226454), ('ZNF562', 0.5665212846491616), ('PSMB1', 0.4753788921134055), ('GYPC', 0.3684286673509245), ('PDCD6', 2.184319397254334), ('RFTN1', 0.5263080585940743), ('RPL19', 0.5211494501685451), ('RAB13', 0.6667906763755593), ('SDF2', 0.3608741059620424), ('DGKA', 0.8218042981616942), ('CDKN2A', 1.158081003920145), ('HYPK', 1.134233773958597), ('GNL2', 0.4034990851315848), ('DCUN1D5', 0.5039343704456449), ('PMPCA', 1.3937718191439246), ('SNIP1', 1.9788468226144875), ('OST4', 1.525296514906276), ('ACTR6', 0.5501899952963865), ('BFAR', 0.6698915237385467), ('MED31', 1.0179842815017808), ('HPCAL1', 1.8718547706093016), ('PCOLCE', 0.4069626635808104), ('GSKIP', 0.6362725347746528), ('GABARAPL2', 2.487839391789833), ('AKAP11', 0.8698792012103416), ('DMAP1', 0.3715784199635306), ('SPRY4', 1.002688554706333), ('ELK4', 0.586717091849091), ('NBL1', 1.503677166206465), ('GPN2', 0.4481106909958916), ('TBPL1', 0.5271602855833608), ('EIF3K', 1.0452272206404494), ('BCL2A1', 0.3783669841681143), ('TNFAIP1', 0.7809839633605695), ('ELOVL1', 0.7166689702060371), ('PGAP2', 0.7544300460796005), ('CTNNA1', 0.3866349329495415), ('MRPL33', 0.5572796471004039), ('GNG2', 0.4479959042631929), ('PLOD3', 2.100069650625504), ('GRAMD1A', 0.3655506883291493), ('ZNHIT1', 0.96571226214548), ('RPL26L1', 0.8587911641942225), ('ZFP3', 1.0294691535490688), ('PTPN12', 1.1677531421844856), ('DNAJB6', 0.8513365363573385), ('LPXN', 1.2734562875184618), ('ACVRL1', 0.7609898558542734), ('BET1', 0.5974108078561131), ('CDK7', 0.3688242044872308), ('PEF1', 0.7127109025898413), ('NCOA3', 1.0421966395991915), ('SYVN1', 0.4063467183138613), ('VMA21', 0.5273948484621991), ('AKTIP', 0.5267533882795246), ('LYRM7', 1.7014562957977166), ('LZTFL1', 0.3956222685603757), ('DLL4', 1.3391446322496157), ('GPRIN1', 0.3647815203483823), ('MYLK4', 1.0494508562784826), ('COA6', 0.771534288657394), ('SLC35A2', 0.6137329975576995), ('INO80B', 1.594504582080013), ('S1PR2', 0.5093146529799603), ('FHOD1', 1.5358054181089174), ('SVIL', 0.359300032418427), ('ZNF322', 1.0994096027502795), ('ITPRIP', 0.8039827031474758), ('DNAH7', 0.9026494399954988), ('NINJ1', 0.3390789310504639), ('TSPAN9', 1.02984668193438), ('EIF6', 0.8798338595643427), ('DHX38', 0.5304868884923565), ('AKT2', 0.8513387516523294), ('MAP7', 0.9150610993121908), ('ZNF75D', 1.1170378585348413), ('SLC25A53', 0.5160562458287131), ('FXYD5', 0.8652516411361476), ('SPRED2', 2.123792343851929), ('CHMP1A', 1.3572288314966203), ('ECE1', 1.3948211529327996), ('NSMCE1', 1.3058493292770348), ('DNAJC18', 0.4844671338636531), ('SDCCAG8', 0.6192060396630896), ('UBE2D3', 0.6715212713971023), ('EIF2A', 0.4097779500477316), ('TMEM69', 0.6513015147471266), ('HINT1', 0.7072332022806975), ('MMP16', 0.8916066483433019), ('THTPA', 1.4143557851170403), ('VCPIP1', 0.3836019697826236), ('NUDCD3', 0.3477028168962957), ('ATP6V1F', 0.3575631728054942), ('RALA', 1.4720235514564064), ('TANK', 0.4807577881955007), ('GALNT6', 0.3647927092901941), ('NUDT12', 0.5540997997797088), ('NRDC', 0.4216962146328965), ('KBTBD2', 0.3424751655604379), ('TOX2', 0.7505962603233451), ('CADPS', 0.3412368535577896), ('P4HB', 0.6334898597015505), ('KREMEN1', 0.3841428284538926), ('MAP2K3', 0.70895780677839), ('ENC1', 0.6870569201891112), ('MTF1', 1.808010709891804), ('RASSF8', 0.7433295237393711), ('PLAC9', 0.5236337092232183), ('MICAL2', 1.0422431749597425), ('PGM1', 0.7312938125076822), ('CTNNBIP1', 0.9279153452574584), ('RAB11A', 0.6239970394234652), ('TIMM10B', 0.8641473924674946), ('TUSC3', 0.5071057999704809), ('AGPAT1', 0.6343877510612757), ('MRPS22', 1.2115226272195605), ('PTGIR', 0.7972255239651227), ('STC1', 0.945133798052884), ('KIF9', 0.4003873569880611), ('KLHL18', 0.6986584194283761), ('SYT7', 0.593063144623966), ('PRKAR1A', 0.6589892712867451), ('DYNLL1', 1.697157520094044), ('PFKM', 1.1580092426130932), ('FSTL5', 1.060963893937841), ('MYD88', 0.9831505068342696), ('LIN7C', 0.7974669421089043), ('SNX11', 0.4320671924379943), ('TPBG', 1.943158157401465), ('SYF2', 2.126749706393094), ('TRAF1', 1.0089959596155815), ('STK16', 1.0778581362593962), ('ZFP2', 1.094977959594161), ('AP2S1', 1.839202174614984), ('GPR68', 0.4171279426890301), ('RPL23', 1.6137630794505538), ('GLIS2', 0.6680304083686146), ('TGIF1', 1.2947397275733104), ('DCTN3', 1.1646381340762946), ('PSMB3', 0.4669816931748978), ('CHCHD2', 1.182369722368526), ('APH1A', 0.6121653912105566), ('DDT', 0.9904986679532272), ('LPIN2', 0.5732475322843473), ('MIB2', 0.4170061183172101), ('BCL2L1', 1.797315445936911), ('DVL3', 0.6665834313814991), ('CBR3-AS1', 0.7115177053745458), ('LINC00276', 0.325864203304846), ('BDNF-AS', 0.3867523193987681), ('NTMT1', 0.7096090561864251), ('CDK5RAP3', 1.3803376463487678), ('PRSS3', 0.6591362736600627), ('TAF12', 2.072677498846877), ('MUL1', 0.7479339964524919), ('PPP2R5D', 0.3674582948873307), ('PPIA', 0.8486426416685834), ('PDCD10', 0.6439699624248045), ('RFX8', 0.7841155209364129), ('SEC23B', 0.4609923609573123), ('UQCRC2', 1.3097696547036926), ('ANXA6', 0.5078998789146608), ('CD68', 1.5745338852789703), ('NOP10', 1.1562656754120288), ('CAPZA2', 0.6534249069910487), ('SEC11A', 1.3137843793045854), ('GAS5', 0.6252312069980055), ('ITGB1', 1.5957116682923949), ('WDR55', 0.5792801913685224), ('DNAJC7', 0.3306381782227635), ('UNC45A', 0.3741495992717157), ('THAP6', 0.6645691202072618), ('KCNK1', 1.354469640483278), ('TRPV4', 0.6294685475623291), ('PNPLA4', 0.945272231968532), ('FAM3C', 0.5661576551109562), ('RACK1', 1.2197686386654316), ('SUB1', 0.6941102120029908), ('AQR', 0.4381345273573657), ('TMEM101', 1.9529736723207884), ('JOSD2', 0.441342132493785), ('RPS14', 0.5818142072290442), ('RALB', 1.408569022372329), ('WDR61', 0.8068524111538179), ('YIF1B', 0.5840544917339524), ('CDC37', 0.9519244200288264), ('GPAA1', 0.3333577466343915), ('HMGXB3', 0.3407864411293961), ('FAM32A', 0.5447873028170492), ('CCNDBP1', 1.0829164011569838), ('GFRA1', 0.342949730347014), ('KDELR3', 0.6169683835806012), ('RPS26', 1.653120942727693), ('RPL34', 0.9839651514337364), ('TMEM200A', 1.917449847258453), ('C2CD2', 1.6637602985733977), ('MRPL24', 1.2347379221688068), ('RPL26', 3.688838975697807), ('HK1', 0.8214621927486102), ('STX1A', 1.5271039300636735), ('LRIF1', 0.425197562838097), ('PNKP', 0.8087644309774008), ('TBX5-AS1', 1.1621154857115974), ('UAP1', 1.131779329723886), ('ABHD2', 0.4119672645978707), ('RPL15', 2.542936730542824), ('CTSC', 0.4050584408994455), ('ST3GAL2', 0.5371235501949772), ('TAB3', 0.3815434662108284), ('TRAPPC3', 1.3253762002972511), ('SOX9', 0.4679761025871873), ('USE1', 0.3367855502753285), ('SLC20A1', 1.5184260022880762), ('ELMO2', 0.6890823242763364), ('UBE2I', 0.3536317987674928), ('OARD1', 0.6777760952925629), ('NAB1', 0.9684635807695068), ('GAPVD1', 0.4556196429848119), ('MSL3', 0.9429362834276492), ('GRN', 0.6357706859305564), ('DGUOK-AS1', 0.6864571832007832), ('NECAP1', 1.6921172957031476), ('CAPN15', 0.539315862366363), ('MED7', 1.3704094488666991), ('DLX2', 1.1875626324165534), ('OGG1', 0.5628551461850885), ('XPNPEP1', 0.4038731845099657), ('KLF4', 0.4488564105667639), ('ROMO1', 1.2812582847865006), ('PHF23', 0.712320160426869), ('PITPNC1', 0.745622233435424), ('LINC00629', 0.3333185670820256), ('NEK6', 0.4042430169573174), ('NFS1', 1.0517974408160502), ('TNR', 0.5112790298519325), ('FJX1', 1.1585170854736802), ('COX6A1', 0.8785411564023559), ('CAST', 0.4599880299388468), ('TPCN1', 1.5712657041318938), ('MAMDC2', 0.5844299438752518), ('SAMD13', 0.3844838727051443), ('HIPK1', 0.6316746629919672), ('PARP4', 0.7237652666664551), ('C1QTNF7', 0.3278080083896222)]	3241
ELK3	taipale__FLI1_full_ACCGGAARYN	0.0668199	6.52673	1.9e-05	1	gene is annotated for similar motif taipale_cyt_meth__ELK3_NACCGGAAGTN_FL_meth_repr ('ELK3 [ETS, CpG-meth]'; q-value = 1.93e-05)	frozenset({'activating', 'weight>75.0%', 'hg38__refseq-r80__10kb_up_and_down_tss.mc9nr.genes_vs_motifs.rankings'})	[('STX18', 0.9194229950707974), ('GABARAPL2', 2.487839391789833), ('GNAI3', 0.3409132705102271), ('TSPAN31', 0.7060769705403704), ('SYVN1', 0.4063467183138613), ('ZCCHC9', 0.5618675756420808), ('VCPIP1', 0.3836019697826236), ('DDX39B', 0.7341055259376554), ('OST4', 1.525296514906276), ('C6orf89', 0.4877033611786855), ('INSIG2', 1.56628307561657), ('TMEM128', 0.363468016142385), ('GTPBP2', 0.6283113063584022), ('TMEM230', 1.898569014968718), ('SCYL2', 0.5329205015990361), ('TRMT112', 0.9661850275191828), ('DEDD', 1.0964445373681804), ('PSMD13', 0.4069860270102282), ('ASB1', 0.7241364581176641), ('RNF185', 0.422705191171673), ('SEC24C', 0.6411640608377552), ('P4HB', 0.6334898597015505), ('CRAMP1', 0.3342020284312272), ('EMC4', 1.5716069777877764), ('MYL12A', 1.7145911955917543), ('SDHAF2', 0.7885663582193941), ('FAM83G', 0.5520905109437272), ('WDR55', 0.5792801913685224), ('SLC35C2', 0.9995655655252532), ('YWHAB', 0.4415447562828016), ('SRSF5', 1.0627434905400115), ('NAA60', 0.551248372631805), ('TRAPPC1', 0.3761881092184628), ('PSMF1', 0.5423041201897831), ('RBM39', 0.3699367405038559), ('UBL3', 0.989582607072656), ('SEC13', 0.4206273640207033), ('SH3BP5L', 0.7824636272378691), ('PDCD10', 0.6439699624248045), ('ANKRD42', 0.852743202221935), ('PERP', 0.7870695809431305), ('RPL32', 3.243400215601047), ('POLR2K', 0.6317224578285309), ('PCBP1', 0.3801893342995228), ('GSKIP', 0.6362725347746528), ('USF1', 0.4466981041663768), ('KATNA1', 1.1594420780243468), ('URM1', 1.3092310697050449), ('SSBP1', 0.7372426873756182), ('TMEM138', 1.270022682158209), ('ITPA', 1.630946541996938), ('TRAF1', 1.0089959596155815), ('FKBP2', 0.729268279707288), ('NUDCD3', 0.3477028168962957), ('KCTD5', 0.9443537445352892), ('DDX5', 0.565468702330136), ('PEX2', 0.5728573487622167), ('NSA2', 0.5752432859651405), ('GFM2', 0.6925827448021143), ('ZNF322', 1.0994096027502795), ('GAS5', 0.6252312069980055), ('KCTD10', 1.273239184755119), ('AP1B1', 0.3830978227764698), ('TUFM', 0.8557579133784182), ('SSR4', 1.9507387930184683), ('ANXA4', 1.686357459216878), ('FZD1', 0.490931860760702), ('DNAJB9', 0.3420858470547129), ('THAP5', 0.4951615354787841), ('TRPV2', 0.3528341093297933), ('CYB561', 0.343146492258748), ('DMAP1', 0.3715784199635306), ('MFN1', 1.1135569458616374), ('ATG16L1', 0.3719286704263752), ('KREMEN1', 0.3841428284538926), ('ARPC5L', 0.7765556404282659), ('RAD23A', 0.4128274438655503), ('KLF4', 0.4488564105667639), ('KCNN2', 0.3908399595005112), ('RPF2', 0.6340737676521608), ('TBPL1', 0.5271602855833608), ('C16orf91', 0.9437239889591208), ('TTPAL', 0.3264623125308923), ('DNAJA4', 0.6311963791051366), ('DLL4', 1.3391446322496157), ('TMEM208', 1.1612358163247152), ('PPHLN1', 1.2552265566946414), ('LIG4', 0.3329666956517579), ('TIGAR', 0.9138307380525952), ('STX4', 1.2540990983908662), ('IER2', 0.9421166412162324), ('ACSL1', 0.7389753196950524), ('FBXW2', 0.3440675087482269), ('RNF14', 0.4143402899588673), ('RACK1', 1.2197686386654316), ('KPNA4', 0.7672451904599376), ('ADGRB2', 1.2821349961667652), ('NR1H2', 0.9096281988939316), ('TINF2', 1.2871675413380617), ('ARPC3', 1.3140490505006768), ('TRRAP', 0.7825358352704602), ('ANAPC11', 0.4699153104657491), ('ANAPC10', 0.4820484244803242), ('NCDN', 0.5626754883444001), ('BSCL2', 0.7753107779492395), ('PUF60', 0.93903007602895), ('C1orf131', 1.4378335933737425), ('PRPF18', 0.8182976181697545), ('ZNF287', 0.5140147315192783), ('FIS1', 1.1260540386465767), ('PDPK1', 0.8302225882906527), ('HIPK1', 0.6316746629919672), ('GFRA1', 0.342949730347014), ('TPBG', 1.943158157401465), ('PLOD3', 2.100069650625504), ('ZNHIT1', 0.96571226214548), ('VMA21', 0.5273948484621991), ('DNMBP', 0.5367536967512945), ('BCL2L1', 1.797315445936911), ('UQCRC2', 1.3097696547036926), ('RHBDF2', 1.5784322048959276), ('PCF11', 0.3395232319434713), ('SPRED2', 2.123792343851929), ('CCND1', 0.5258285652410967), ('RPL38', 1.2987122869874266), ('ETV1', 0.5960050016933225), ('PARK7', 0.8986342113101959), ('HSPA8', 0.6457234549714125), ('COL13A1', 0.4237697003467776), ('ZNF276', 0.5020048833710862), ('ZNF622', 0.5150742352867594), ('EDEM3', 1.447275055571416), ('UBL7', 0.8324247452732657), ('GNPNAT1', 0.5049033479360171), ('SH3BP2', 0.4146009755567534), ('KIF9', 0.4003873569880611), ('KLHL18', 0.6986584194283761), ('ELK4', 0.586717091849091), ('GPR137', 0.7445648905715444), ('FBXO8', 1.1248773849437304), ('CCDC71', 0.6488397081276966), ('NDUFA13', 0.3286648855802964), ('ABHD2', 0.4119672645978707), ('PRKAG1', 1.979565368158985), ('SF3B6', 0.476745922601279), ('RBM3', 0.6420689622808677), ('TMEM41B', 0.6870866063620696), ('DENR', 0.4369790677600312), ('ZNF7', 1.1746879200765603), ('HTRA2', 0.5574528445942142), ('LINC01106', 1.8752283285503517), ('MTDH', 0.3482365118432864), ('CSGALNACT2', 1.4463376379239423), ('ZFAND6', 0.3829182185493442), ('MTERF4', 0.4053790297355326), ('ERMAP', 0.4282969137086199), ('PRPF6', 1.18770743054874), ('GNPTG', 0.4678174178935409), ('TCEANC', 0.5767656231099473), ('GPRIN1', 0.3647815203483823), ('ANXA6', 0.5078998789146608), ('MBTPS1', 0.5127209796385219), ('BIN3', 0.7903800252825626), ('RPS21', 1.354127497665834), ('GNB4', 0.3251323044775129), ('DUSP6', 0.6516857064129973), ('RFTN1', 0.5263080585940743), ('TATDN3', 0.5208951894352782), ('MRPL52', 0.4793281705419593), ('UTP3', 0.8676159063650295), ('COX5B', 1.0322822951764128), ('KCNC4', 0.6853559378173122), ('MANBAL', 0.6142013181956067), ('HMGA2', 0.5461116387086116), ('PCSK7', 1.192340102215674), ('GPD2', 0.383317204762775), ('DDOST', 0.7522403528774222), ('RPS19', 1.3402773982451373), ('NTMT1', 0.7096090561864251), ('GPR68', 0.4171279426890301), ('CNIH3', 1.8769563343115776), ('SMIM15', 0.8990903205246339), ('OXSR1', 0.4475620697741349), ('EGFL7', 0.573819818983452), ('PHF23', 0.712320160426869), ('TMEM167A', 0.8816397440250707), ('ACVRL1', 0.7609898558542734), ('AURKAIP1', 0.57852012591992), ('DNLZ', 2.136922847636134), ('SVIL', 0.359300032418427), ('TRO', 0.4429378157057587), ('CCDC51', 0.5634470519534197), ('ADIPOR1', 0.957351911253348), ('RPL7L1', 1.649813691107355), ('SH2B2', 0.4804847024614151), ('PGAM1', 0.519252323821054), ('FAM104A', 0.3458915460187216), ('PPIL3', 0.4867280047974981), ('MECOM', 0.5428713157972851), ('CALM1', 1.5196261935149808), ('LETM2', 0.3585289165827639), ('EIF3K', 1.0452272206404494), ('TEFM', 0.5786908285420608), ('TAB3', 0.3815434662108284), ('AKT2', 0.8513387516523294), ('ADIPOR2', 0.3430549951177536), ('VPS25', 0.9122538391965966), ('MRPS21', 0.3897592615579517), ('RPL17', 2.471624328531584), ('TSPAN9', 1.02984668193438), ('RPS14', 0.5818142072290442), ('POLG', 0.4481809351390688), ('EIF2A', 0.4097779500477316), ('TPCN1', 1.5712657041318938), ('HNRNPK', 0.5055366826438701), ('RNF24', 0.3953147154124906), ('SFT2D1', 0.8975098196731474), ('C14orf119', 1.1171088836790009), ('SNAI1', 0.4977996342448447), ('MEPCE', 1.0808817761149252), ('EEF2', 0.9344624719910112), ('SLC39A13', 0.3257398127267932), ('AGPAT2', 0.3423695713491106), ('HNRNPC', 0.6821235923082198), ('ZBTB7B', 0.4168779104222634), ('ITPRIPL2', 1.412502806865064), ('KLHL36', 0.552849710166533), ('PIGM', 0.3422943955531762), ('NCOA3', 1.0421966395991915), ('PCGF1', 0.9108459706992388), ('POLDIP2', 0.3924858896443332), ('USP19', 0.9084065270320498), ('ZNF324B', 0.3911536812641941), ('DCBLD1', 1.387225110055626), ('MKRN1', 1.252821861677214), ('STARD3', 0.6123487091825005), ('SRP54', 1.3962862295281016), ('TMA7', 0.7743788968676414), ('CYB5D2', 0.6909739919594257), ('TGIF1', 1.2947397275733104), ('ERCC4', 0.3928535465690926), ('ZSCAN16-AS1', 2.9843172450638837), ('ECE1', 1.3948211529327996), ('PFKM', 1.1580092426130932), ('ZNF226', 0.340065847062677), ('ISOC2', 1.7973743872405283), ('TTC23', 0.4366704259872933), ('FAM3C', 0.5661576551109562), ('MAT2B', 0.6693104379165347), ('ARHGAP23', 0.3503118960162712), ('EIF4A2', 0.990742975997146), ('TAX1BP3', 1.2473789145616188), ('RAB14', 1.4573153365678633), ('SMU1', 0.379823294726845), ('ATIC', 0.404719555422813), ('MYL6B', 0.3949607910312288), ('CYB561D2', 0.7829865935096663), ('UBB', 0.8814161510764034), ('UBXN8', 1.0882906615629373), ('BAIAP2', 0.6785534140358291), ('ADD1', 1.3774667629441455), ('RUNX2', 0.5620123629420042), ('PSME3', 0.3771199396188165), ('PIGT', 0.9475864934859946), ('PXDC1', 0.3877979353689273), ('PSMA1', 0.4559049751403703), ('EPC2', 0.8457617475121777), ('NEK1', 0.3926213313891295), ('ZFP3', 1.0294691535490688), ('THUMPD3', 0.4128342412975206), ('IL11', 1.0971649065327715), ('C18orf32', 0.7144567315890534), ('TSTD2', 0.4701230052172538), ('TOR1A', 1.258727904691226), ('NCBP1', 0.4489552781283838), ('RPL6', 0.4712225726451486), ('ABCF1', 0.383712057190773), ('TMEM50B', 1.884878604822976), ('WWP2', 0.4809179978908149), ('EIF4E2', 0.7435016059157792), ('PCDH10', 1.2344075063555535), ('HOXA7', 2.870846474707184), ('HK1', 0.8214621927486102), ('ZNF599', 1.3711506188819973), ('ATG5', 0.3488470835485675), ('MAN2A2', 0.9447688863410856), ('OARD1', 0.6777760952925629), ('AHR', 0.5758283579382715), ('MAX', 1.1465648320315478), ('BTBD19', 0.9162012744917024), ('S100A11', 3.778075420300127), ('ST20-AS1', 0.99070074884108), ('POMP', 0.8621468755262989), ('GIGYF2', 0.5184326518204636), ('TRNP1', 0.9618777591223246), ('MPHOSPH10', 0.4361005175739817), ('RPL27A', 1.051594094640346), ('UBXN2A', 0.3750897430063496), ('NUBP2', 0.3885407911910466), ('CDKN2B-AS1', 0.6126320892218161), ('ALAS1', 0.397392225153472), ('OGFRP1', 0.5012541532476669), ('DCUN1D5', 0.5039343704456449), ('ZNF75D', 1.1170378585348413), ('DNAJC7', 0.3306381782227635), ('SEC23B', 0.4609923609573123), ('ATG101', 1.4652849145325744), ('NSUN5', 0.6239187927850182), ('CDKN2A', 1.158081003920145), ('VAMP2', 0.6954886564191569), ('SMIM19', 0.4656661979828873), ('SDF2', 0.3608741059620424), ('GLIS2', 0.6680304083686146), ('HDAC10', 0.4497672492495653), ('MRPS10', 1.0139864965458645), ('ATP6V1E1', 0.3366599801675354), ('FDXR', 0.4647400110235088), ('RPL23A', 0.7640516180441274), ('FOXO3B', 0.5636859416098604), ('TXNDC17', 1.0830715486972649), ('C1D', 1.2993988181530447), ('NDE1', 0.4552339067940992), ('UBC', 2.5047928966218755), ('TRPV4', 0.6294685475623291), ('ZNF771', 0.4116645249898669), ('PAK1', 0.5953955210367666), ('MAP7', 0.9150610993121908), ('DGUOK-AS1', 0.6864571832007832), ('PXN', 2.293853968459848), ('PITPNC1', 0.745622233435424), ('BVES', 0.4813468999665359), ('C11orf24', 1.0332577088326984), ('TRAPPC6B', 0.5634675034022758), ('ESAM', 0.6546634621699094), ('AP2S1', 1.839202174614984), ('RPL27', 1.4648112008512406), ('SLC25A39', 0.4701130849967753), ('RNF152', 0.3665273029023068), ('PCOLCE', 0.4069626635808104), ('MPP3', 0.8423224875193163), ('CD163L1', 0.7464558540482883), ('MTIF3', 1.1283023837608808), ('MIB2', 0.4170061183172101), ('CDC37', 0.9519244200288264), ('MSX1', 2.1521821812514887), ('SUMO1', 0.4376280907079898), ('ADAMTS15', 0.4092158708630975), ('NOB1', 1.432760961694132), ('ARF1', 1.339306421911939), ('COG1', 0.3338557054485257), ('EEF1B2', 0.7464508585057021), ('UBE2D3', 0.6715212713971023), ('YIF1B', 0.5840544917339524), ('SUGCT', 0.4345096044329934), ('AP2B1', 0.856026217096443), ('PDIA3', 1.4803699826257577), ('CIB1', 1.86167035553608), ('CPNE1', 0.3511567129143493), ('INO80B', 1.594504582080013), ('FZD8', 0.3978181773426465), ('MMAA', 1.8774560533171625), ('ABHD11', 0.5667696490091947), ('PIH1D1', 0.4894918591392833), ('SH3PXD2A', 0.3928809215144105), ('RHBDD1', 0.5435436358607277), ('SUB1', 0.6941102120029908), ('B3GAT3', 0.4217562778542865), ('CSNK1D', 0.7157846148683061), ('GOLGA1', 0.5251732558024059), ('ZBTB11', 0.6992051622476744), ('SNIP1', 1.9788468226144875), ('RPS27', 1.2720702540619313), ('HMGXB3', 0.3407864411293961), ('CORO2B', 1.112989688806629), ('RAI14', 0.9238315421249303), ('NEIL2', 0.4698582651445887), ('THAP11', 0.6481964570388243), ('HPCAL1', 1.8718547706093016), ('ERCC1', 1.2567720453209896), ('DDT', 0.9904986679532272), ('COMMD5', 0.4550637162064366), ('TRAF7', 0.3980238510010103), ('DPP6', 0.4311467312524054), ('DGKA', 0.8218042981616942), ('CD59', 1.2140293568423814), ('TICAM2', 0.4526342582908834), ('YPEL5', 1.649001381493202), ('HSBP1', 1.4558925475813922), ('GAPVD1', 0.4556196429848119), ('PRKCSH', 1.2749152297165869), ('IFITM2', 0.8540098345404145), ('SEC14L2', 0.989415074983478), ('MPG', 0.5829617188183956), ('THTPA', 1.4143557851170403), ('TICAM1', 0.915952983235102), ('LPCAT4', 2.2821432721941584), ('RPL26', 3.688838975697807), ('OCIAD1', 1.5853632070857555), ('ELFN1', 0.5055790228204342), ('RPL21', 1.0974193541632613), ('LSM1', 1.1307061478711566), ('RGS17', 0.4372529703614543), ('NECAP2', 1.4413870736456629), ('FIBP', 1.4942644790004018), ('CCNDBP1', 1.0829164011569838), ('PSEN2', 1.135852872520768), ('VDAC1', 1.0277219721548627), ('PTPN12', 1.1677531421844856), ('UBL5', 1.1149210435654109), ('SNRPB2', 0.3756670410040021), ('ABTB2', 0.7919703782557611), ('PRRC2C', 0.4149080880884313), ('GNG5', 1.093831960301733), ('NTPCR', 1.1398501485546402), ('PIAS3', 1.2866110764526013), ('LMBRD2', 0.5163288203881401), ('CCDC65', 0.7849873860884365), ('EIF4G1', 0.4694030664705401), ('RPL19', 0.5211494501685451), ('SLC9A1', 1.0196312327112798), ('POLR2H', 0.6940961984024945), ('GPR153', 0.8893715747387417), ('RPS16', 1.678698756984378), ('HYPK', 1.134233773958597), ('MIF-AS1', 1.7721573919432512), ('SCO1', 1.4990843380492689), ('PCDHGA12', 0.6356610905979795), ('NACA', 1.3306126507530702), ('VAV2', 0.6416420550584996), ('PABPC4', 0.4978912385465015), ('SEC11A', 1.3137843793045854), ('P4HA2', 1.3041373612872604), ('USE1', 0.3367855502753285), ('WDR83OS', 2.000335307432328), ('ARHGDIA', 1.1489268581223904), ('IFT22', 0.7654391005430112), ('RPL26L1', 0.8587911641942225), ('HADHA', 0.5174511316443585), ('VPS37B', 1.9379472908160944), ('GAS2L1', 0.7943176836183892), ('DOCK9', 1.0512307948950377), ('TSPO', 1.754691671135603), ('HSPA4', 0.6591975668576786), ('PYROXD1', 0.7943180967178883), ('SF3B4', 0.5627032827541981), ('EIF3D', 1.8229662669828088), ('GDI1', 0.6953553651267569), ('S100A13', 1.6277041688364342), ('ZNF32', 1.45554801307013), ('PRKAB1', 0.903236497626306), ('PITPNA', 0.4947279348479817), ('SERTAD1', 0.8014982097869154), ('LY6E', 0.4305924612880762), ('GNL1', 0.8867516808136848), ('RPS7', 1.1624792248747924), ('RAB13', 0.6667906763755593), ('IGBP1', 0.5558165897748761), ('FAM200A', 0.4504291922089463), ('DDX6', 0.4284460996581822), ('TVP23B', 0.7061103179309), ('ENC1', 0.6870569201891112), ('RRM2B', 0.5072755971899167), ('RNF6', 0.8169983301723391), ('CMC4', 0.3274068522519472), ('MRPL28', 0.447101198396472), ('CFL1', 0.6693772343100286), ('RASSF8', 0.7433295237393711), ('ZNF419', 0.4620483013999323), ('SUPT4H1', 0.6901881691460774), ('PLEC', 1.4518978513724254), ('TPD52L2', 0.9900332382153378), ('GPAA1', 0.3333577466343915), ('LXN', 0.6137311549556589), ('SPRED1', 0.8255602190094984), ('METTL23', 1.30644367648039), ('PGM1', 0.7312938125076822), ('ERH', 0.4011070873996505), ('SLC25A30', 0.701140043575109), ('GDE1', 0.5571713476761261), ('POLR2M', 0.7397831930524147), ('SH2B3', 0.8096027146350493), ('MAST3', 0.3543447236865709), ('ZNF143', 0.9805578384379536), ('RPL8', 1.0530135431198209), ('GFOD2', 0.3370219978830628), ('DALRD3', 1.7214407571368024), ('NRG2', 0.8127437296648767), ('MYL12B', 2.509863071176928), ('MSRA', 0.7066536303996381), ('ST3GAL2', 0.5371235501949772), ('TIMMDC1', 1.2902299857746784), ('BMPER', 0.4480986224510448), ('MPC2', 1.1131407035183218), ('CD9', 1.5395865451218762), ('SPRY4', 1.002688554706333), ('PTGIR', 0.7972255239651227), ('GOSR2', 0.973866108195985), ('COX7A2L', 1.6460606320750644), ('CNOT8', 1.1983778625600798), ('NTSR1', 0.3622687088913878), ('CD63', 3.6018779090324675), ('TMEM9', 1.2230592191934817), ('TBX5-AS1', 1.1621154857115974), ('AP1M1', 0.4018044985222579), ('MUL1', 0.7479339964524919), ('CANT1', 1.273851744664833), ('COA1', 0.3329857648105434), ('NCOA4', 0.3348899842890429), ('COMMD6', 1.105358642769261), ('ZDHHC5', 0.6435271749113888), ('TMEM44-AS1', 0.4485342413331799), ('LLPH', 1.9068828301924752), ('MRPS22', 1.2115226272195605), ('N6AMT1', 1.616631442762052), ('TMEM108', 0.3724268405978567), ('ENDOV', 0.4272867878262834), ('TOB1', 0.3849340333326344), ('TRAPPC3', 1.3253762002972511), ('CCNG2', 0.6149095928228127), ('CNBP', 1.0091305487036444), ('PTPN1', 1.7337688305657617), ('CREB3L2', 1.0590166848592102), ('AHNAK2', 1.0631369103022044), ('KBTBD2', 0.3424751655604379), ('ANAPC16', 0.8825662246747583), ('HYAL2', 0.4587437080059616), ('CDK7', 0.3688242044872308), ('FEM1C', 0.5867226190526651), ('MRPL54', 0.5478903973395599), ('WDR46', 0.4474804903571321), ('SSR3', 0.8912667672313066), ('ITPRIP', 0.8039827031474758), ('ARPC2', 0.9514823908665136), ('RPS27A', 1.5285517071891923), ('GLRX3', 0.379394686952257), ('NOC2L', 1.0567082278542468), ('VPS72', 0.7716085392958254), ('QTRT1', 0.8397348821830709), ('CENPT', 0.5031949907758752), ('HINT1', 0.7072332022806975), ('ELK3', 1.0), ('BPGM', 0.8591544690797307), ('LYRM7', 1.7014562957977166), ('SLC25A53', 0.5160562458287131), ('PNPLA4', 0.945272231968532), ('ARL2', 0.7045750360099282), ('TXNL1', 0.365171867054529), ('SYF2', 2.126749706393094), ('MRPL30', 0.9797835048436212), ('IFT74', 0.4967509089411955), ('DHRS4L2', 1.876017756906245), ('DDX27', 0.5527053524912586), ('COQ4', 1.121313284988963), ('STAU1', 1.239676232085592), ('THAP3', 1.101391489811833), ('PTP4A2', 0.3255288591762654), ('ARHGEF19', 1.0540174833936584), ('NDUFB5', 0.782448039145197), ('ADAMTSL4', 0.3665284885780632), ('GTF2H3', 1.5528404661177264), ('TBX4', 0.4723318961347543), ('RTN4R', 0.4319975421341876), ('FGD5-AS1', 0.4717743574717641), ('SERF2', 1.497558680029344), ('TPP2', 0.4128919757663022), ('MRPS6', 0.3817707476400767), ('CAPG', 0.5926309352956908), ('MAPKBP1', 1.100787943630919), ('HIGD1A', 0.4641874429082414), ('NDUFB6', 0.4680514264206994), ('STK24', 1.968015988901328), ('LEPR', 0.8373952115192332), ('MTF1', 1.808010709891804), ('NR4A3', 0.9746037764278312), ('CD276', 0.679614329888403), ('PDIA4', 0.7030842790736117), ('GRID1', 1.1582600810710846), ('ITGB1', 1.5957116682923949), ('ZBTB9', 0.7507759820807017), ('STX1A', 1.5271039300636735), ('EPN2', 0.6082813395755251), ('SLC35B1', 0.5219994990393626), ('PRRC1', 0.4464620165510012), ('COX6B1', 1.1440460991702488), ('ABCF2', 0.3567043078040653), ('FAM156A', 1.4246823580440005), ('TMEM200A', 1.917449847258453), ('TMEM101', 1.9529736723207884), ('CAPN1', 1.209371657910285), ('MYADM', 0.9723379513840904), ('ZNF84', 0.5641227609734605), ('PRDX1', 0.4232010706861303), ('PLCD1', 0.6388004497665899), ('ITGA6', 1.3670443006943465), ('HCCS', 0.893405044354837), ('BZW1', 1.015622056976405), ('ACE', 0.8418069204832667), ('ZNF558', 0.5341540424554935), ('TANK', 0.4807577881955007), ('ZBTB1', 0.4272700673671267), ('POLR2J2', 1.0060100126537312), ('NUMB', 0.4118829912231097), ('SH2B1', 0.3986011748568155), ('BLVRA', 0.76619949085904), ('YIF1A', 0.9018178810231088), ('GIN1', 0.3756927237660771), ('AIDA', 1.437656564003603), ('NDUFAF3', 0.5924624373095982), ('CHTF8', 1.0726992322918774), ('MGMT', 0.6794532108628251), ('CHPF', 0.4056364736782655), ('SNHG15', 0.3434231026007318), ('TMEM185B', 1.0678709386912104), ('GRPEL1', 0.4662940072046486), ('SLC25A36', 0.6414976157314317), ('SRFBP1', 0.4645532172399563), ('LMAN2', 1.965020431514398), ('DDX47', 0.5953523154350782), ('HMOX2', 0.8686349778306327), ('RALY-AS1', 0.4024914189436204), ('NAA20', 1.2668737118913966), ('ERGIC2', 0.7630566781398068), ('ELMO2', 0.6890823242763364), ('PISD', 0.348708276133534), ('CHMP2A', 0.5219301471143853), ('RETSAT', 0.4440350788164717), ('BMI1', 0.4262695059379049), ('RPL37', 0.9480531493057212), ('ASB16-AS1', 0.3849035510223837), ('ARL14EP', 0.5271238555974697), ('TMEM222', 1.1062085763190843), ('NEK6', 0.4042430169573174), ('UBE2L6', 1.3940995500086373), ('RNF25', 2.5829978479743274), ('TBC1D8', 1.467935256791496), ('MXD3', 0.7215095239410597), ('PSMB3', 0.4669816931748978), ('MTHFSD', 0.7050935702405385), ('HECTD1', 0.5093914550012486), ('APTX', 0.3866256053830942), ('RNF146', 1.2861988800944557), ('BIVM', 0.7934505659405379), ('MGST3', 1.258977642480486), ('METTL18', 0.9905138976701152), ('CAND2', 0.6193081787810671)]	4908
ELK3	transfac_pro__M01258	0.0727132	7.33424	1.8e-05	1	gene is annotated for similar motif taipale_cyt_meth__ELK3_NACCGGAAGTN_eDBD ('ELK3 [ETS]'; q-value = 1.81e-05)	frozenset({'activating', 'weight>75.0%', 'hg38__refseq-r80__10kb_up_and_down_tss.mc9nr.genes_vs_motifs.rankings'})	[('CAP1', 0.5844280435882894), ('TSPAN31', 0.7060769705403704), ('RPL37', 0.9480531493057212), ('TMEM167A', 0.8816397440250707), ('BIN3', 0.7903800252825626), ('NR1H2', 0.9096281988939316), ('UBLCP1', 0.8026676881734137), ('NELFE', 1.035575155229634), ('SKIV2L', 0.6286260301738257), ('FIBP', 1.4942644790004018), ('PSMD13', 0.4069860270102282), ('ASB1', 0.7241364581176641), ('SHC1', 0.7140896302384546), ('TTPAL', 0.3264623125308923), ('CD2BP2', 1.4102094857342302), ('TRMT112', 0.9661850275191828), ('ARPC3', 1.3140490505006768), ('NDUFA13', 0.3286648855802964), ('TMEM208', 1.1612358163247152), ('PFN1', 0.7544092736785534), ('RNF167', 0.4438081128780142), ('SLC25A11', 0.472247368725284), ('TIMM10B', 0.8641473924674946), ('KTI12', 1.0614347901863823), ('ZCCHC9', 0.5618675756420808), ('MANBAL', 0.6142013181956067), ('UQCRQ', 0.8849294641232718), ('ZBTB7B', 0.4168779104222634), ('SDHAF2', 0.7885663582193941), ('AP1B1', 0.3830978227764698), ('YWHAB', 0.4415447562828016), ('DDX39B', 0.7341055259376554), ('PEX2', 0.5728573487622167), ('SUPT4H1', 0.6901881691460774), ('EIF3I', 0.960955390551905), ('SEC24C', 0.6411640608377552), ('CCDC71', 0.6488397081276966), ('DNAJB9', 0.3420858470547129), ('ANXA4', 1.686357459216878), ('THAP5', 0.4951615354787841), ('EMC4', 1.5716069777877764), ('CNIH3', 1.8769563343115776), ('SLC39A13', 0.3257398127267932), ('TSG101', 0.9556223988325728), ('LSM1', 1.1307061478711566), ('PIGM', 0.3422943955531762), ('CIB1', 1.86167035553608), ('GNL1', 0.8867516808136848), ('LMAN2', 1.965020431514398), ('FBXW2', 0.3440675087482269), ('ROMO1', 1.2812582847865006), ('NFS1', 1.0517974408160502), ('SLC35C2', 0.9995655655252532), ('PPP1R11', 2.6424923963026328), ('USF1', 0.4466981041663768), ('URM1', 1.3092310697050449), ('CCNDBP1', 1.0829164011569838), ('C17orf49', 0.641985831011401), ('SRPRA', 0.3589355406897456), ('RNF185', 0.422705191171673), ('ATG16L1', 0.3719286704263752), ('UBL5', 1.1149210435654109), ('GNAI3', 0.3409132705102271), ('B3GAT3', 0.4217562778542865), ('PSMA6', 0.8418088523756349), ('PRPF6', 1.18770743054874), ('TXN2', 0.4272398764692167), ('DNAJA2', 0.8862756182437347), ('WDR83OS', 2.000335307432328), ('TRO', 0.4429378157057587), ('NDUFS3', 0.4711035506132692), ('TRAPPC1', 0.3761881092184628), ('KBTBD4', 0.6870378928101315), ('WDR45', 1.7655272330613463), ('ARPC2', 0.9514823908665136), ('TAF13', 0.9413511651813904), ('SYVN1', 0.4063467183138613), ('TIMMDC1', 1.2902299857746784), ('RPL27A', 1.051594094640346), ('SCYL2', 0.5329205015990361), ('BCL2L1', 1.797315445936911), ('RAB7A', 0.3372955111408404), ('TMEM138', 1.270022682158209), ('PTRH2', 0.9530444291050886), ('KIF9', 0.4003873569880611), ('RAB11A', 0.6239970394234652), ('KLHL18', 0.6986584194283761), ('KCTD10', 1.273239184755119), ('POLR2H', 0.6940961984024945), ('PHF23', 0.712320160426869), ('FBXO8', 1.1248773849437304), ('COX5B', 1.0322822951764128), ('SMIM15', 0.8990903205246339), ('DDOST', 0.7522403528774222), ('NSA2', 0.5752432859651405), ('GFM2', 0.6925827448021143), ('POMP', 0.8621468755262989), ('OST4', 1.525296514906276), ('TRAF7', 0.3980238510010103), ('AGPAT1', 0.6343877510612757), ('TMUB2', 0.4391720838615785), ('TMEM128', 0.363468016142385), ('CSGALNACT2', 1.4463376379239423), ('LUC7L2', 0.4186775783116844), ('MCRS1', 0.6315346375805249), ('CRIPT', 0.7602055646722398), ('TAF12', 2.072677498846877), ('PNPLA4', 0.945272231968532), ('EIF4E2', 0.7435016059157792), ('RALA', 1.4720235514564064), ('C11orf24', 1.0332577088326984), ('PPIL2', 0.5932371546468752), ('BLZF1', 0.3621656089573417), ('SRSF5', 1.0627434905400115), ('HYPK', 1.134233773958597), ('SYF2', 2.126749706393094), ('ARHGDIA', 1.1489268581223904), ('INSIG2', 1.56628307561657), ('CDK7', 0.3688242044872308), ('GNL2', 0.4034990851315848), ('CHMP1A', 1.3572288314966203), ('PRKAB1', 0.903236497626306), ('GOLGA1', 0.5251732558024059), ('SF3B6', 0.476745922601279), ('SH3BP5L', 0.7824636272378691), ('NUDCD3', 0.3477028168962957), ('VMA21', 0.5273948484621991), ('TRAPPC4', 0.8360760151869456), ('DALRD3', 1.7214407571368024), ('ZNF7', 1.1746879200765603), ('TMEM230', 1.898569014968718), ('GTF2H3', 1.5528404661177264), ('COMMD5', 0.4550637162064366), ('DNAJC7', 0.3306381782227635), ('HSPA4', 0.6591975668576786), ('TVP23B', 0.7061103179309), ('ZNF622', 0.5150742352867594), ('RPS21', 1.354127497665834), ('CHMP5', 1.5086731603928891), ('PIGT', 0.9475864934859946), ('CYB561D2', 0.7829865935096663), ('C6orf89', 0.4877033611786855), ('KATNA1', 1.1594420780243468), ('LRRC8A', 0.853756119913172), ('GABARAPL2', 2.487839391789833), ('UFC1', 0.475624981671566), ('PLOD3', 2.100069650625504), ('RPS19', 1.3402773982451373), ('RPL32', 3.243400215601047), ('ZNHIT1', 0.96571226214548), ('RPL27', 1.4648112008512406), ('UQCRH', 1.461965895340941), ('DGUOK', 0.4200323443603926), ('KIAA0825', 0.3251174474701622), ('P4HB', 0.6334898597015505), ('MYL12A', 1.7145911955917543), ('MTFR1L', 0.4893665034156368), ('HMGXB3', 0.3407864411293961), ('NAA20', 1.2668737118913966), ('SCO1', 1.4990843380492689), ('DCUN1D5', 0.5039343704456449), ('TMA7', 0.7743788968676414), ('ARPC5L', 0.7765556404282659), ('RPS14', 0.5818142072290442), ('SF3B4', 0.5627032827541981), ('RPS6', 0.8665247673555154), ('TADA3', 0.9501430589057616), ('SUMO1', 0.4376280907079898), ('ITPA', 1.630946541996938), ('POLDIP2', 0.3924858896443332), ('TPM3', 0.4385313164318596), ('RPF1', 0.3949851735075064), ('EIF1AD', 0.4001822487734177), ('YBEY', 0.8716660643746044), ('ANKRD42', 0.852743202221935), ('PRKCSH', 1.2749152297165869), ('ZNF322', 1.0994096027502795), ('ZBTB11', 0.6992051622476744), ('RNF214', 0.3793625030025866), ('ZNF276', 0.5020048833710862), ('PRKAG1', 1.979565368158985), ('MRPL52', 0.4793281705419593), ('UHMK1', 0.6156499188125674), ('FKBP2', 0.729268279707288), ('ZNHIT2', 0.4580694328571552), ('MYL12B', 2.509863071176928), ('CMC4', 0.3274068522519472), ('RER1', 1.1010717103516734), ('MFN1', 1.1135569458616374), ('TUFM', 0.8557579133784182), ('AP1M1', 0.4018044985222579), ('BTF3', 1.1639536407654114), ('C14orf119', 1.1171088836790009), ('SSBP1', 0.7372426873756182), ('OTUB1', 0.5383019415985373), ('LYRM1', 0.8086076648515674), ('TRAPPC6B', 0.5634675034022758), ('FAM200A', 0.4504291922089463), ('UNC45A', 0.3741495992717157), ('SLC35A2', 0.6137329975576995), ('IGBP1', 0.5558165897748761), ('RPS19BP1', 0.8087885301251863), ('MED8', 0.8861725733228423), ('LLPH', 1.9068828301924752), ('PSMB1', 0.4753788921134055), ('CHCHD5', 1.1946892965705196), ('BFAR', 0.6698915237385467), ('PMPCA', 1.3937718191439246), ('EIF2A', 0.4097779500477316), ('GSKIP', 0.6362725347746528), ('RIOK1', 0.449577959504407), ('GPAA1', 0.3333577466343915), ('RSL24D1', 1.3397636321239386), ('METTL23', 1.30644367648039), ('AURKAIP1', 0.57852012591992), ('ZFP3', 1.0294691535490688), ('C6orf120', 0.6857885648074796), ('OGG1', 0.5628551461850885), ('GIN1', 0.3756927237660771), ('GTPBP2', 0.6283113063584022), ('TFG', 0.3784362604380827), ('WDR55', 0.5792801913685224), ('ATP6V1D', 1.1573084159717728), ('CCDC51', 0.5634470519534197), ('COX6B1', 1.1440460991702488), ('ACTR6', 0.5501899952963865), ('GNPTG', 0.4678174178935409), ('USP19', 0.9084065270320498), ('PAAF1', 0.6903580171979046), ('THUMPD3', 0.4128342412975206), ('DCUN1D3', 0.4322295195750669), ('MRPS21', 0.3897592615579517), ('GNG2', 0.4479959042631929), ('MRPL33', 0.5572796471004039), ('MRPL51', 1.1893661968574814), ('PDCD6', 2.184319397254334), ('DLST', 0.7622323174684067), ('BTBD19', 0.9162012744917024), ('PFDN6', 0.4430404540105783), ('ZDHHC5', 0.6435271749113888), ('MED31', 1.0179842815017808), ('PUF60', 0.93903007602895), ('HCCS', 0.893405044354837), ('ELK4', 0.586717091849091), ('C1orf122', 0.4914764384692424), ('TRIM46', 0.3514922683002021), ('SEC13', 0.4206273640207033), ('GTF2H1', 0.7930105513588651), ('ZNF585A', 0.4880412678796657), ('RPL6', 0.4712225726451486), ('EIF3C', 0.4596778062908748), ('PFKM', 1.1580092426130932), ('DNAH7', 0.9026494399954988), ('MFSD10', 1.0195578919219783), ('DNAJC24', 0.6147270224496932), ('TMEM101', 1.9529736723207884), ('STARD3', 0.6123487091825005), ('SH3BP2', 0.4146009755567534), ('PISD', 0.348708276133534), ('MUL1', 0.7479339964524919), ('MAD2L1BP', 0.4372241271207084), ('SNRPB2', 0.3756670410040021), ('CENPT', 0.5031949907758752), ('TANK', 0.4807577881955007), ('TMEM69', 0.6513015147471266), ('VPS25', 0.9122538391965966), ('KCNE4', 0.8302007867092265), ('NBPF9', 0.3747712676093312), ('DDX50', 0.7741629494486071), ('C16orf91', 0.9437239889591208), ('NECAP2', 1.4413870736456629), ('CAPZA1', 0.7731162771311675), ('ANAPC11', 0.4699153104657491), ('COX17', 0.9815098442964624), ('EDEM3', 1.447275055571416), ('CREB3', 2.2788008098432413), ('NOC2L', 1.0567082278542468), ('TOMM20', 0.9672651783998196), ('ERCC3', 0.621283175352159), ('OARD1', 0.6777760952925629), ('CHPF', 0.4056364736782655), ('GLIS2', 0.6680304083686146), ('PIH1D1', 0.4894918591392833), ('ELK3', 1.0), ('CFL1', 0.6693772343100286), ('HMGA1', 1.0063305373295892), ('PCGF1', 0.9108459706992388), ('RPF2', 0.6340737676521608), ('USE1', 0.3367855502753285), ('SLC52A2', 1.2731250549159652), ('GPRIN1', 0.3647815203483823), ('RPS25', 1.6542204383475236), ('HSBP1', 1.4558925475813922), ('YIPF3', 0.5933666673086717), ('PET100', 0.429075474170922), ('KCTD5', 0.9443537445352892), ('CSTF1', 0.4810403164592394), ('EEF1B2', 0.7464508585057021), ('KREMEN1', 0.3841428284538926), ('LSM4', 0.3286446820153075), ('RPE', 0.4793017986764874), ('ERCC1', 1.2567720453209896), ('ERP44', 0.8447049800441118), ('PCBP1', 0.3801893342995228), ('DMAP1', 0.3715784199635306), ('SUB1', 0.6941102120029908), ('KCNK1', 1.354469640483278), ('MRPL27', 0.7147548638156012), ('DCTN3', 1.1646381340762946), ('RPL19', 0.5211494501685451), ('GTF2F1', 1.439981260044097), ('NECAP1', 1.6921172957031476), ('PHLDB3', 0.7786869375548148), ('TM9SF4', 0.3686712734259701), ('CYB561', 0.343146492258748), ('ASB16-AS1', 0.3849035510223837), ('RPS18', 1.332472552926582), ('LINC01106', 1.8752283285503517), ('DNAJC2', 0.3478113620052758), ('COA6', 0.771534288657394), ('WWP2', 0.4809179978908149), ('TPP2', 0.4128919757663022), ('RSL1D1', 0.3675936954413402), ('ERH', 0.4011070873996505), ('IER2', 0.9421166412162324), ('WDR61', 0.8068524111538179), ('JOSD2', 0.441342132493785), ('DUSP5', 0.5352044841003308), ('RNF6', 0.8169983301723391), ('SCRN3', 0.6402874092397258), ('SNIP1', 1.9788468226144875), ('ZSCAN16-AS1', 2.9843172450638837), ('PRRC2C', 0.4149080880884313), ('RGS17', 0.4372529703614543), ('IDH3B', 0.822826981303645), ('TINF2', 1.2871675413380617), ('AXIN1', 1.025851686391586), ('EIF6', 0.8798338595643427), ('RPS27', 1.2720702540619313), ('FIS1', 1.1260540386465767), ('ZNF558', 0.5341540424554935), ('PPHLN1', 1.2552265566946414), ('ARF1', 1.339306421911939), ('PTPN1', 1.7337688305657617), ('GOSR2', 0.973866108195985), ('CORO2B', 1.112989688806629), ('INO80B', 1.594504582080013), ('OGFRP1', 0.5012541532476669), ('CSMD3', 0.5904396023235137), ('UBL3', 0.989582607072656), ('SMU1', 0.379823294726845), ('MTERF4', 0.4053790297355326), ('PPP1R21', 0.3574409236942306), ('EIF3D', 1.8229662669828088), ('ZNF226', 0.340065847062677), ('FBLIM1', 0.4007227033517586), ('THTPA', 1.4143557851170403), ('NDUFB5', 0.782448039145197), ('MED18', 1.597368233568766), ('ZNF75D', 1.1170378585348413), ('SDF2', 0.3608741059620424), ('PCOLCE', 0.4069626635808104), ('DIS3', 0.6702422187545594), ('CSTF3', 0.3282729913882811), ('VPS16', 0.5497848712703827), ('UBE2D3', 0.6715212713971023), ('ENDOV', 0.4272867878262834), ('DDX5', 0.565468702330136), ('RAD23A', 0.4128274438655503), ('UBAC1', 0.3889804006444861), ('EIF4G1', 0.4694030664705401), ('MAPK8IP3', 0.4229184081343176), ('RPL7L1', 1.649813691107355), ('VCPIP1', 0.3836019697826236), ('ST20-AS1', 0.99070074884108), ('EARS2', 0.7377476299787921), ('RPLP2', 0.9367092096011556), ('ZNF497', 0.628166602996484), ('C2orf42', 0.3422018729626706), ('THAP11', 0.6481964570388243), ('TRAF1', 1.0089959596155815), ('SMNDC1', 0.4531715853800664), ('IFT22', 0.7654391005430112), ('SPATA2', 0.4635343314444163), ('MED7', 1.3704094488666991), ('MPG', 0.5829617188183956), ('IMP3', 1.242399145877884), ('CUTC', 0.4894506996485065), ('ENG', 0.4111801067028615), ('DHX38', 0.5304868884923565), ('HINT1', 0.7072332022806975), ('RPL18A', 1.5736386106028868), ('CWC25', 0.4966190219620016), ('LYRM7', 1.7014562957977166), ('GPN2', 0.4481106909958916), ('ABI1', 0.6045206048771364), ('PLCD1', 0.6388004497665899), ('GPS1', 0.3885049939152527), ('MECOM', 0.5428713157972851), ('DHX40', 0.5041861738403001), ('RPL26', 3.688838975697807), ('SEC11A', 1.3137843793045854), ('DPCD', 0.9508539814026225), ('TRAM2-AS1', 0.5090324381429602), ('MED10', 1.0066811712929529), ('TNFAIP1', 0.7809839633605695), ('TMEM41B', 0.6870866063620696), ('ZFC3H1', 0.3354922586641942), ('SVIL', 0.359300032418427), ('THAP6', 0.6645691202072618), ('NTMT1', 0.7096090561864251), ('CDR2L', 0.3491242045235674), ('APTX', 0.3866256053830942), ('RPL23A', 0.7640516180441274), ('UQCRC2', 1.3097696547036926), ('PCYT1A', 0.6033467293269383), ('NAA60', 0.551248372631805), ('ZNF223', 0.4453689704969538), ('DUSP28', 0.6408105444500087), ('CFAP36', 0.4835806832739306), ('POLR2K', 0.6317224578285309), ('NUDT12', 0.5540997997797088), ('MTIF3', 1.1283023837608808), ('PTAR1', 0.335713618444953), ('PSMF1', 0.5423041201897831), ('SURF4', 0.3553954254481291), ('NAGK', 0.5671003777677297), ('EIF3CL', 0.4569054929867864), ('NME2', 0.7362252283984265), ('MRPS22', 1.2115226272195605), ('VPS37B', 1.9379472908160944), ('SH3KBP1', 1.1027631449382902), ('C2orf76', 0.7308866917963804), ('TRPV4', 0.6294685475623291), ('MTF1', 1.808010709891804), ('AQR', 0.4381345273573657), ('DDT', 0.9904986679532272), ('RPS27L', 1.3212999979939202), ('CYFIP2', 0.4881174809355333), ('GPANK1', 0.658145114551938), ('XAB2', 1.2623397708517352), ('TWF1', 0.8118629250174574), ('AP2S1', 1.839202174614984), ('RPL38', 1.2987122869874266), ('MAP7', 0.9150610993121908), ('RPL31', 2.5028453506395523), ('RHBDD1', 0.5435436358607277), ('TIGAR', 0.9138307380525952), ('TFE3', 1.0251067178082562), ('SHC3', 0.3387138528358122), ('RPS5', 0.7555439880566328), ('NME1', 1.0987851998149958), ('ATG101', 1.4652849145325744), ('ARPC1B', 0.6890352574041905), ('SLC25A1', 0.3832537030381412), ('UBE2E1', 0.567710451660751), ('DDX47', 0.5953523154350782), ('SUDS3', 0.3818475377019505), ('MPDU1', 0.5592475626175738), ('ELOF1', 0.8004205703962306), ('GAS5', 0.6252312069980055), ('UTP3', 0.8676159063650295), ('NRDC', 0.4216962146328965), ('EMC7', 0.6755320821236095), ('ARGLU1', 0.3294854656939612), ('RPL26L1', 0.8587911641942225), ('SRP54', 1.3962862295281016), ('UBXN8', 1.0882906615629373), ('ADCY7', 0.4627168635873636), ('LZTFL1', 0.3956222685603757), ('TBCA', 1.0178439235491687), ('CAST', 0.4599880299388468), ('PPIL3', 0.4867280047974981), ('RHBDF2', 1.5784322048959276), ('PARK7', 0.8986342113101959), ('DBR1', 0.6500021115276448), ('RACK1', 1.2197686386654316), ('PRPF18', 0.8182976181697545), ('SNU13', 0.8238652623993054), ('CCDC137', 0.7699172845343921), ('MICAL2', 1.0422431749597425), ('TSC22D4', 0.8994667222285809), ('NSUN5', 0.6239187927850182), ('NEK6', 0.4042430169573174), ('ANAPC13', 1.2709289556630925), ('STK24', 1.968015988901328), ('EIF4E', 0.5763275341475008), ('FEM1C', 0.5867226190526651), ('APBB3', 0.6992830276847931), ('SSR2', 0.8534827472479463), ('FBXO3', 0.4787629544178128), ('LYRM2', 0.3573382930151613), ('ERLEC1', 0.8444415090165641), ('ADGRB2', 1.2821349961667652), ('LINC00667', 2.112322015079765), ('EMP3', 0.9733062427472224), ('RGS3', 1.89006496106524), ('CDKN2A', 1.158081003920145), ('LPCAT4', 2.2821432721941584), ('ZNF324B', 0.3911536812641941), ('ISCU', 0.5427040703917235), ('ACTR3', 0.557552116252727), ('NBL1', 1.503677166206465), ('CDK11A', 0.5286542259485671), ('COX6A1', 0.8785411564023559), ('ZNF766', 0.793778299464825), ('RPL37A', 2.5504937601061166), ('NEIL2', 0.4698582651445887), ('TBPL1', 0.5271602855833608), ('EXTL2', 1.2419386776919583), ('RFTN1', 0.5263080585940743), ('HIPK1', 0.6316746629919672), ('BLOC1S6', 0.3563979747515307), ('PYROXD1', 0.7943180967178883), ('RNF24', 0.3953147154124906), ('EGFL7', 0.573819818983452), ('ARPC1A', 0.505907243717446), ('ARHGAP23', 0.3503118960162712), ('TRIM39', 0.3473287089787681), ('SFT2D1', 0.8975098196731474), ('PTRHD1', 0.4205801347542193), ('NINJ1', 0.3390789310504639), ('AKT2', 0.8513387516523294), ('SLC31A1', 0.3928261243738903), ('HPS1', 0.8302562603645023), ('TMEM200A', 1.917449847258453), ('PMPCB', 0.3545543858099451), ('DVL3', 0.6665834313814991), ('FOXO3B', 0.5636859416098604), ('RPS17', 0.968813393152784), ('COQ4', 1.121313284988963), ('SDC1', 0.5878143673269884), ('LEPR', 0.8373952115192332), ('OXSR1', 0.4475620697741349), ('BORCS8', 0.4273149828284101), ('STK16', 1.0778581362593962), ('TGFB2', 0.5176572976633302), ('FERMT1', 1.262017900117249), ('LRP10', 0.5344854004900749), ('TMED10', 1.8337707882173049), ('FAM32A', 0.5447873028170492), ('P4HA2', 1.3041373612872604), ('RNASEH1', 0.5901392903683472), ('AKR1A1', 1.194670729338665), ('TSPAN9', 1.02984668193438), ('LINC00294', 0.4109084160799581), ('BZW1', 1.015622056976405), ('HYAL2', 0.4587437080059616), ('AP2B1', 0.856026217096443), ('CINP', 1.0487710271691213), ('NDUFS2', 0.9451054201190046), ('TPCN1', 1.5712657041318938), ('ERCC4', 0.3928535465690926), ('TECPR2', 0.4629257902353692), ('MBTPS1', 0.5127209796385219), ('DCBLD2', 0.344347816275826), ('NTPCR', 1.1398501485546402), ('SEMA4C', 0.3253798217409048), ('TES', 1.1320294139133151), ('MIB2', 0.4170061183172101), ('DBNL', 0.6326946253268726), ('PIGBOS1', 0.5268063411439075), ('ZFAND6', 0.3829182185493442), ('TIMM8B', 0.513332060699036), ('DHX16', 0.4621439057093636), ('RPS27A', 1.5285517071891923), ('POLR2J2', 1.0060100126537312), ('TMEM242', 0.9108816186994652), ('PCF11', 0.3395232319434713), ('UQCR11', 1.2683140701925133), ('BBS10', 0.8263039510185505), ('PHAX', 0.3389779969344111), ('PSME3', 0.3771199396188165), ('TM2D3', 0.5479077379047328), ('PEF1', 0.7127109025898413), ('NAB1', 0.9684635807695068), ('SPRED2', 2.123792343851929), ('SRFBP1', 0.4645532172399563), ('KCNN2', 0.3908399595005112), ('CDC42EP2', 1.8789960048696503), ('EIF3M', 0.4599851134128138), ('BBS4', 0.813852284341477), ('PSMC4', 1.214739123620589), ('TBCEL', 0.4225283755519398), ('SCOC', 0.7530969109572181), ('SLC50A1', 0.5829323092102474), ('MYL6B', 0.3949607910312288), ('IPO9-AS1', 1.7091133252924249), ('S1PR2', 0.5093146529799603), ('DNAJB6', 0.8513365363573385), ('RPL28', 1.0254838862670557), ('XPNPEP1', 0.4038731845099657), ('SDHB', 0.4018697463502086), ('COPS7A', 1.0068524193338255), ('ECE1', 1.3948211529327996), ('ANKH', 1.5212567714671086), ('DYNLRB1', 0.9180228571589752), ('CPNE1', 0.3511567129143493), ('ACVR1', 0.6314823759779643), ('FHL2', 0.6611037740219825), ('ZNF837', 0.3509826052235695), ('SPRY4', 1.002688554706333), ('PC', 1.7897017029818718), ('PDLIM2', 1.6217162081946463), ('LIG4', 0.3329666956517579), ('HOXA1', 0.3601193912432918), ('MRPL40', 0.4422541044615972), ('SCNN1D', 0.4513165562412451), ('VPS4B', 1.214837117760062), ('ADIPOR2', 0.3430549951177536), ('RPL41', 1.3249447958342446), ('RPL23', 1.6137630794505538), ('CHMP2A', 0.5219301471143853), ('DGUOK-AS1', 0.6864571832007832), ('TXNDC17', 1.0830715486972649), ('SNRPD2', 1.0449313520872343), ('SPTLC1', 0.9443172521566348), ('RPL36AL', 1.1310384461960945), ('EDEM2', 0.4902663764317929), ('ADIPOR1', 0.957351911253348), ('C18orf32', 0.7144567315890534), ('C1QTNF7', 0.3278080083896222), ('TMEM243', 0.4581585952318265), ('ARHGEF2', 0.4041433579241442), ('C1orf52', 0.6978386149757073), ('UBE2V1', 1.323994587039861), ('SPATS2L', 0.4022805347182682), ('RPL30', 2.1490417662601287), ('POU2F2', 0.4151054286252461), ('SH2B1', 0.3986011748568155), ('KLF16', 0.364482565313296), ('VAV2', 0.6416420550584996), ('MGMT', 0.6794532108628251), ('ZNF225', 0.735104798914951), ('LEF1', 0.3273019239582672), ('CDK5RAP3', 1.3803376463487678), ('LY96', 0.7241079181363516), ('FAM156A', 1.4246823580440005), ('TOMM5', 0.342573015007757), ('ATP6V1E1', 0.3366599801675354), ('MGST3', 1.258977642480486), ('RAB13', 0.6667906763755593), ('FAM114A2', 0.9734147078437092), ('TEFM', 0.5786908285420608), ('RFX8', 0.7841155209364129), ('PARP4', 0.7237652666664551), ('CHCHD2', 1.182369722368526), ('FAM120AOS', 0.7716016698075229), ('NACA', 1.3306126507530702), ('TRAPPC12', 0.4177770346056434), ('GAPVD1', 0.4556196429848119), ('VAMP4', 2.128092094353233), ('NAPA', 0.3880080771997883), ('SAT1', 1.037111813312463), ('MED15', 0.5930694750895551), ('STOML1', 0.3453796760910045), ('CLIC4', 0.3787791335541226), ('HSPA8', 0.6457234549714125), ('SH2B3', 0.8096027146350493), ('WDR74', 0.4319496294015028), ('MRPL10', 0.5928667696536165), ('GPR68', 0.4171279426890301), ('TDRD3', 0.8250631940065701), ('RMDN1', 0.9325486522987556), ('TRAF3IP2', 0.436631537599579), ('MRPS10', 1.0139864965458645), ('MTAP', 0.3310865286259907), ('SMIM19', 0.4656661979828873), ('FKBP7', 0.5413437612521856), ('PGM3', 1.2446632115185876), ('NDUFAF3', 0.5924624373095982), ('TRAPPC11', 0.3691825902943852), ('MRPL28', 0.447101198396472), ('TMEM44-AS1', 0.4485342413331799), ('STX6', 0.55449235438726), ('CSNK2B', 0.955734137250566), ('TUBGCP2', 0.3779735923092449), ('MAPKAP1', 0.4218076233182457), ('TMEM186', 0.606454088976632), ('TCEANC', 0.5767656231099473), ('SYNJ2', 0.4721562651656738), ('SEC14L2', 0.989415074983478), ('ATG5', 0.3488470835485675), ('CWC15', 1.2255460406625236), ('SYMPK', 0.397916049197873), ('NR4A3', 0.9746037764278312), ('MANF', 0.3649349026228221), ('PMM2', 0.8839524352921183), ('NAA10', 0.4660332284923805), ('TPBG', 1.943158157401465), ('PSMC5', 0.4557028117242754), ('MPP3', 0.8423224875193163), ('ETV1', 0.5960050016933225), ('GEMIN6', 0.6047612621511838), ('MAST3', 0.3543447236865709), ('NOP10', 1.1562656754120288), ('PSMB4', 1.207970043611554), ('GNPNAT1', 0.5049033479360171), ('TRPV2', 0.3528341093297933), ('WDR46', 0.4474804903571321), ('BFSP1', 0.6155501027474848), ('NDUFB3', 0.4228311807789898), ('NT5C', 0.7724943010897236), ('LMBRD2', 0.5163288203881401), ('PLGRKT', 0.7529513818678252), ('CPNE2', 0.6485877637150824), ('PPP1R18', 2.0286221903121997), ('COPE', 1.5855836130270309), ('AP2M1', 1.0558555233069489), ('IGF2R', 0.5578913477453249), ('RPL34', 0.9839651514337364), ('PTGIR', 0.7972255239651227), ('GAS2', 1.5160484441437223), ('HM13', 1.056944488511645), ('EPB41L4A-AS1', 0.8698823356610415), ('USP36', 0.3539231652976973), ('POP4', 0.7801908090939034), ('SMIM20', 0.3505042338954208), ('HELB', 0.4298728537707564), ('UBA52', 1.1526908846217567), ('YPEL5', 1.649001381493202), ('COMMD6', 1.105358642769261), ('TNXB', 0.4060165928765372), ('RPS7', 1.1624792248747924), ('GPD2', 0.383317204762775), ('CTTN', 0.5524591557654684), ('VRK2', 0.5983644164766766), ('ZBTB9', 0.7507759820807017), ('KPNA4', 0.7672451904599376), ('MMAA', 1.8774560533171625), ('MAT2B', 0.6693104379165347), ('SAP30BP', 0.3580188693446977), ('CDC37', 0.9519244200288264), ('MYLK4', 1.0494508562784826), ('TGIF1', 1.2947397275733104), ('STAU1', 1.239676232085592), ('LINC00486', 1.30585908631027), ('ANKRD16', 0.4139309995757064), ('TSPO', 1.754691671135603), ('ANXA6', 0.5078998789146608), ('STC1', 0.945133798052884), ('WFDC3', 0.3592195080399903), ('OSTF1', 0.5296829928456156), ('PRNP', 0.6841260260629765), ('CLTC', 0.417994547001745), ('PHLDA2', 0.6124711034687473), ('TBX5-AS1', 1.1621154857115974), ('C2CD2', 1.6637602985733977), ('ZDHHC1', 0.4016579045723186), ('STBD1', 0.3760794167095627), ('PSMD12', 0.3713843331957591), ('RNF14', 0.4143402899588673), ('BPGM', 0.8591544690797307), ('RNF25', 2.5829978479743274), ('TTC23', 0.4366704259872933), ('ACVRL1', 0.7609898558542734), ('MKRN1', 1.252821861677214), ('FAM83G', 0.5520905109437272), ('CTSC', 0.4050584408994455), ('TRIOBP', 2.01067046371403), ('CSNK1E', 0.8703890375574554), ('PREPL', 1.1859955617663789), ('TTC4', 0.6329974141131426), ('TIMM17A', 0.398361370127526), ('HMGN4', 1.063430049246392), ('CNPPD1', 0.8560305425533435), ('NABP2', 0.5980922040589836), ('TSPAN14', 2.4826456089365307), ('IFNGR1', 0.3972818670459188), ('INPP1', 1.8720258079757977), ('TEX264', 1.4043661503311935), ('CHST7', 0.3943891861139419), ('ANXA11', 0.5802673378398457), ('MRPL57', 0.3943258754280573), ('CNOT8', 1.1983778625600798), ('CADPS', 0.3412368535577896), ('ESAM', 0.6546634621699094), ('FOSL1', 1.1158999394504705), ('HIGD1A', 0.4641874429082414), ('RAB5C', 0.6948359058196808), ('EPC2', 0.8457617475121777), ('NUMB', 0.4118829912231097), ('TMEM185B', 1.0678709386912104), ('FAM156B', 1.6085180616263), ('ZBED5-AS1', 0.9973484436314008), ('RAP2B', 0.6199613629763157), ('SUPT20H', 0.4685978084165298), ('MVP', 0.3412340542107117), ('KANK2', 0.6182778430419729), ('ZNF83', 0.9457253529713532), ('PRELID3B', 0.4526006382650855), ('SH2B2', 0.4804847024614151), ('DOCK9', 1.0512307948950377), ('HPCAL1', 1.8718547706093016), ('CCNK', 0.3519837192053786), ('CD9', 1.5395865451218762), ('ADAM15', 0.3260439158939968), ('AGPAT2', 0.3423695713491106), ('CTNNA1', 0.3866349329495415), ('NEMP2', 0.5169667149044705), ('CAV2', 0.3553032876284937), ('RPS16', 1.678698756984378), ('RPL21', 1.0974193541632613), ('PDCD6IP', 0.5892285536946197), ('FHOD1', 1.5358054181089174), ('CBR3-AS1', 0.7115177053745458), ('BCL10', 1.1756653246596511), ('POM121C', 0.4201461801421628), ('SSPN', 0.4629750043890211), ('NEDD8', 1.8770096554005933), ('COX4I1', 0.3684768414157435), ('CAPN15', 0.539315862366363), ('ELMO2', 0.6890823242763364), ('ABTB2', 0.7919703782557611), ('PTPN2', 0.4958278061877019), ('ILK', 0.8694635687549859), ('KCTD18', 0.6292992668617534), ('ENC1', 0.6870569201891112), ('RBMX2', 2.424591842783426), ('DUSP6', 0.6516857064129973), ('C6orf47', 0.8563197827917233), ('BUD31', 0.972968382691115), ('IMP4', 0.43668298145809), ('ST3GAL2', 0.5371235501949772), ('GFOD2', 0.3370219978830628), ('BSCL2', 0.7753107779492395), ('CCDC115', 0.4955342411232646), ('NCOA3', 1.0421966395991915), ('CANT1', 1.273851744664833), ('ZNF677', 0.3820156232853502), ('LYSMD3', 0.4504042528757179), ('DNMBP', 0.5367536967512945), ('GLTP', 0.9803549592906696), ('PABPC4', 0.4978912385465015)]	4930
ELK3	cisbp__M3049	0.0476956	3.90634	1.7e-05	1	motif similar to taipale_cyt_meth__ELK3_NACCGGAAGTN_FL_meth_repr ('ELK3 [ETS, CpG-meth]'; q-value = 1.69e-05) which is directly annotated	frozenset({'activating', 'weight>75.0%', 'hg38__refseq-r80__10kb_up_and_down_tss.mc9nr.genes_vs_motifs.rankings'})	[('BIN3', 0.7903800252825626), ('TSPAN31', 0.7060769705403704), ('EIF3I', 0.960955390551905), ('FIBP', 1.4942644790004018), ('KTI12', 1.0614347901863823), ('PEX2', 0.5728573487622167), ('TMEM167A', 0.8816397440250707), ('TIMM10B', 0.8641473924674946), ('NR1H2', 0.9096281988939316), ('TADA3', 0.9501430589057616), ('CYB561D2', 0.7829865935096663), ('ANXA4', 1.686357459216878), ('SDHAF2', 0.7885663582193941), ('RPL37', 0.9480531493057212), ('SEC24C', 0.6411640608377552), ('TMEM138', 1.270022682158209), ('TSG101', 0.9556223988325728), ('RPF1', 0.3949851735075064), ('BLZF1', 0.3621656089573417), ('PFN1', 0.7544092736785534), ('RPS21', 1.354127497665834), ('TTPAL', 0.3264623125308923), ('GNAI3', 0.3409132705102271), ('UBLCP1', 0.8026676881734137), ('RPS6', 0.8665247673555154), ('SLC39A13', 0.3257398127267932), ('HCCS', 0.893405044354837), ('TVP23B', 0.7061103179309), ('YWHAB', 0.4415447562828016), ('EDEM3', 1.447275055571416), ('SHC1', 0.7140896302384546), ('SUMO1', 0.4376280907079898), ('UBL5', 1.1149210435654109), ('MCRS1', 0.6315346375805249), ('SLC35A2', 0.6137329975576995), ('DNAJB9', 0.3420858470547129), ('THAP5', 0.4951615354787841), ('TSC22D4', 0.8994667222285809), ('MANBAL', 0.6142013181956067), ('UQCRQ', 0.8849294641232718), ('EIF4E2', 0.7435016059157792), ('DNAJA2', 0.8862756182437347), ('NDUFA13', 0.3286648855802964), ('TRAPPC1', 0.3761881092184628), ('TRMT112', 0.9661850275191828), ('CAPZA1', 0.7731162771311675), ('TXN2', 0.4272398764692167), ('ARPC2', 0.9514823908665136), ('RAB7A', 0.3372955111408404), ('PPP1R21', 0.3574409236942306), ('SUPT4H1', 0.6901881691460774), ('DDX39B', 0.7341055259376554), ('RPL27', 1.4648112008512406), ('CD2BP2', 1.4102094857342302), ('TIMMDC1', 1.2902299857746784), ('LLPH', 1.9068828301924752), ('ARHGDIA', 1.1489268581223904), ('COX5B', 1.0322822951764128), ('USF1', 0.4466981041663768), ('WWP2', 0.4809179978908149), ('LMAN2', 1.965020431514398), ('NELFE', 1.035575155229634), ('CAP1', 0.5844280435882894), ('SKIV2L', 0.6286260301738257), ('VPS4B', 1.214837117760062), ('ATP6V1D', 1.1573084159717728), ('PNPLA4', 0.945272231968532), ('PRKAB1', 0.903236497626306), ('ROMO1', 1.2812582847865006), ('PPIL2', 0.5932371546468752), ('NFS1', 1.0517974408160502), ('C6orf89', 0.4877033611786855), ('ELK3', 1.0), ('RAB11A', 0.6239970394234652), ('PSMA6', 0.8418088523756349), ('PPP1R11', 2.6424923963026328), ('CIB1', 1.86167035553608), ('UBE2E1', 0.567710451660751), ('CCDC71', 0.6488397081276966), ('TFG', 0.3784362604380827), ('POMP', 0.8621468755262989), ('UNC45A', 0.3741495992717157), ('HSPA4', 0.6591975668576786), ('RPL32', 3.243400215601047), ('PRKCSH', 1.2749152297165869), ('ZNF622', 0.5150742352867594), ('RNF167', 0.4438081128780142), ('SLC25A11', 0.472247368725284), ('GPD2', 0.383317204762775), ('ZNF322', 1.0994096027502795), ('ARPC5L', 0.7765556404282659), ('RPL27A', 1.051594094640346), ('AP1M1', 0.4018044985222579), ('SRSF5', 1.0627434905400115), ('AP1B1', 0.3830978227764698), ('CDK7', 0.3688242044872308), ('LYRM1', 0.8086076648515674), ('GNL1', 0.8867516808136848), ('RNF24', 0.3953147154124906), ('SMIM15', 0.8990903205246339), ('ENG', 0.4111801067028615), ('CRIPT', 0.7602055646722398), ('RSL24D1', 1.3397636321239386), ('SYF2', 2.126749706393094), ('MRPL52', 0.4793281705419593), ('CNIH3', 1.8769563343115776), ('DNAJC2', 0.3478113620052758), ('SEC11A', 1.3137843793045854), ('VPS16', 0.5497848712703827), ('ERCC3', 0.621283175352159), ('CUTC', 0.4894506996485065), ('RER1', 1.1010717103516734), ('SH3BP5L', 0.7824636272378691), ('PSMD13', 0.4069860270102282), ('KCTD18', 0.6292992668617534), ('ZCCHC9', 0.5618675756420808), ('SCYL2', 0.5329205015990361), ('ELOVL1', 0.7166689702060371), ('IKBKB', 0.600627931798139), ('ZBTB7B', 0.4168779104222634), ('DUSP28', 0.6408105444500087), ('SRPRA', 0.3589355406897456), ('SNIP1', 1.9788468226144875), ('CCDC137', 0.7699172845343921), ('MICAL2', 1.0422431749597425), ('SUDS3', 0.3818475377019505), ('RPS5', 0.7555439880566328), ('ANKRD42', 0.852743202221935), ('EMC4', 1.5716069777877764), ('ABI1', 0.6045206048771364), ('ERP44', 0.8447049800441118), ('C17orf49', 0.641985831011401), ('RPL31', 2.5028453506395523), ('NECAP1', 1.6921172957031476), ('PIGT', 0.9475864934859946), ('DNAJC7', 0.3306381782227635), ('RPL18A', 1.5736386106028868), ('GNL2', 0.4034990851315848), ('TMEM208', 1.1612358163247152), ('ZDHHC5', 0.6435271749113888), ('ARPC1B', 0.6890352574041905), ('ARPC3', 1.3140490505006768), ('PFDN6', 0.4430404540105783), ('CHCHD5', 1.1946892965705196), ('ELK4', 0.586717091849091), ('WDR45', 1.7655272330613463), ('INSIG2', 1.56628307561657), ('RNF6', 0.8169983301723391), ('KIF9', 0.4003873569880611), ('DDT', 0.9904986679532272), ('KLHL18', 0.6986584194283761), ('CHMP1A', 1.3572288314966203), ('TWF1', 0.8118629250174574), ('WDR83OS', 2.000335307432328), ('PTAR1', 0.335713618444953), ('SERP1', 0.569337159058864), ('PIH1D1', 0.4894918591392833), ('MYL12A', 1.7145911955917543), ('PCF11', 0.3395232319434713), ('DCUN1D3', 0.4322295195750669), ('BFAR', 0.6698915237385467), ('DALRD3', 1.7214407571368024), ('KCTD10', 1.273239184755119), ('SUB1', 0.6941102120029908), ('RPS27L', 1.3212999979939202), ('ACTR6', 0.5501899952963865), ('LSM1', 1.1307061478711566), ('FKBP7', 0.5413437612521856), ('FAM200A', 0.4504291922089463), ('PIGM', 0.3422943955531762), ('TRAPPC4', 0.8360760151869456), ('WDR55', 0.5792801913685224), ('MTF1', 1.808010709891804), ('GPRIN1', 0.3647815203483823), ('EIF1AD', 0.4001822487734177), ('YIPF3', 0.5933666673086717), ('MED10', 1.0066811712929529), ('RPL38', 1.2987122869874266), ('VCPIP1', 0.3836019697826236), ('CSTF3', 0.3282729913882811), ('AGPAT1', 0.6343877510612757), ('DDOST', 0.7522403528774222), ('EIF3D', 1.8229662669828088), ('IGBP1', 0.5558165897748761), ('MPG', 0.5829617188183956), ('RPL19', 0.5211494501685451), ('FBXO8', 1.1248773849437304), ('S1PR2', 0.5093146529799603), ('BLOC1S6', 0.3563979747515307), ('OSTF1', 0.5296829928456156), ('DGUOK', 0.4200323443603926), ('TRO', 0.4429378157057587), ('RNF181', 0.5573601187232002), ('URM1', 1.3092310697050449), ('TBPL1', 0.5271602855833608), ('TIPARP', 2.157538857763214), ('TRAF7', 0.3980238510010103), ('GTF2F1', 1.439981260044097), ('NAA60', 0.551248372631805), ('RAB1B', 0.3606996719226454), ('POLR2J2', 1.0060100126537312), ('CDKN2A', 1.158081003920145), ('EIF2A', 0.4097779500477316), ('RNF152', 0.3665273029023068), ('ARPC1A', 0.505907243717446), ('OTUB1', 0.5383019415985373), ('CAPN1', 1.209371657910285), ('NBPF9', 0.3747712676093312), ('VPS25', 0.9122538391965966), ('TANK', 0.4807577881955007), ('UFC1', 0.475624981671566), ('RPL35', 1.401335855678613), ('TAF12', 2.072677498846877), ('ZMAT2', 0.3586830185682507), ('ESYT1', 0.415567511469649), ('PC', 1.7897017029818718), ('ZNHIT2', 0.4580694328571552), ('TAF13', 0.9413511651813904), ('CMC4', 0.3274068522519472), ('DLST', 0.7622323174684067), ('IRF1', 0.327079411752595), ('POLR2H', 0.6940961984024945), ('COMMD5', 0.4550637162064366), ('PCBP1', 0.3801893342995228), ('OXLD1', 0.4045339951536654), ('PTPN1', 1.7337688305657617), ('RALA', 1.4720235514564064), ('DHX40', 0.5041861738403001), ('CHMP5', 1.5086731603928891), ('PMM2', 0.8839524352921183), ('USP36', 0.3539231652976973), ('TMUB2', 0.4391720838615785), ('RPS18', 1.332472552926582), ('SPATA2', 0.4635343314444163), ('FHL2', 0.6611037740219825), ('PAAF1', 0.6903580171979046), ('FBLIM1', 0.4007227033517586), ('PRRC2C', 0.4149080880884313), ('TM9SF4', 0.3686712734259701), ('CAMKK1', 0.5012068537273547), ('CLTC', 0.417994547001745), ('HPS1', 0.8302562603645023), ('SH3BP2', 0.4146009755567534), ('NDUFS3', 0.4711035506132692), ('KBTBD4', 0.6870378928101315), ('SNRPD2', 1.0449313520872343), ('PTGIR', 0.7972255239651227), ('RIOK1', 0.449577959504407), ('CORO2B', 1.112989688806629), ('SSR3', 0.8912667672313066), ('PARP4', 0.7237652666664551), ('ZNF226', 0.340065847062677), ('GLIS2', 0.6680304083686146), ('KCTD5', 0.9443537445352892), ('JOSD2', 0.441342132493785), ('ASB1', 0.7241364581176641), ('RPS14', 0.5818142072290442), ('PCOLCE', 0.4069626635808104), ('CDK5RAP3', 1.3803376463487678), ('MIB2', 0.4170061183172101), ('TOR4A', 0.3911031617777514), ('AURKAIP1', 0.57852012591992), ('PDPK1', 0.8302225882906527), ('DBR1', 0.6500021115276448), ('TMEM41B', 0.6870866063620696), ('CYFIP2', 0.4881174809355333), ('CD68', 1.5745338852789703), ('DNAH7', 0.9026494399954988), ('GTF2H1', 0.7930105513588651), ('DCTN3', 1.1646381340762946), ('MMAA', 1.8774560533171625), ('TMEM69', 0.6513015147471266), ('IMP3', 1.242399145877884), ('ITPA', 1.630946541996938), ('HNRNPC', 0.6821235923082198), ('COA6', 0.771534288657394), ('SLC35C2', 0.9995655655252532), ('PSMB1', 0.4753788921134055), ('RPL41', 1.3249447958342446), ('ST20-AS1', 0.99070074884108), ('EIF6', 0.8798338595643427), ('CHCHD2', 1.182369722368526), ('POLG', 0.4481809351390688), ('ZNF585A', 0.4880412678796657), ('EGFL7', 0.573819818983452), ('NUDCD3', 0.3477028168962957), ('APTX', 0.3866256053830942), ('HOXA1', 0.3601193912432918), ('DCBLD2', 0.344347816275826), ('RFTN1', 0.5263080585940743), ('PMPCA', 1.3937718191439246), ('VMA21', 0.5273948484621991), ('SOCS4', 1.3289924377715334), ('WDR61', 0.8068524111538179), ('CINP', 1.0487710271691213), ('LINC00486', 1.30585908631027), ('TECPR2', 0.4629257902353692), ('KREMEN1', 0.3841428284538926), ('RPE', 0.4793017986764874), ('MTIF3', 1.1283023837608808), ('PSMC5', 0.4557028117242754), ('DDX47', 0.5953523154350782), ('DDX5', 0.565468702330136), ('BCL2L1', 1.797315445936911), ('ZFP3', 1.0294691535490688), ('TMEM128', 0.363468016142385), ('ZNF75D', 1.1170378585348413), ('FAM32A', 0.5447873028170492), ('RPL23', 1.6137630794505538), ('THUMPD3', 0.4128342412975206), ('LRRC8A', 0.853756119913172), ('TBCEL', 0.4225283755519398), ('SH2B1', 0.3986011748568155), ('PLOD3', 2.100069650625504), ('TRPV4', 0.6294685475623291), ('NABP2', 0.5980922040589836), ('GRN', 0.6357706859305564), ('ZNHIT1', 0.96571226214548), ('RAB5C', 0.6948359058196808), ('SMU1', 0.379823294726845), ('AP2S1', 1.839202174614984), ('SLC25A1', 0.3832537030381412), ('GABARAPL2', 2.487839391789833), ('GAS2', 1.5160484441437223), ('RPL26', 3.688838975697807), ('UQCRC2', 1.3097696547036926), ('KIAA0825', 0.3251174474701622), ('TPCN1', 1.5712657041318938), ('GPN2', 0.4481106909958916), ('ECE1', 1.3948211529327996), ('LRP10', 0.5344854004900749), ('CCNK', 0.3519837192053786), ('BTF3', 1.1639536407654114), ('RPS25', 1.6542204383475236), ('COMMD6', 1.105358642769261), ('DNAJB6', 0.8513365363573385), ('HSPA8', 0.6457234549714125), ('ZNF223', 0.4453689704969538), ('RNF121', 0.7925144395797786), ('ZSCAN16-AS1', 2.9843172450638837), ('KATNA1', 1.1594420780243468), ('HMGXB3', 0.3407864411293961), ('MTFR1L', 0.4893665034156368), ('PSMB4', 1.207970043611554), ('OGG1', 0.5628551461850885), ('TNR', 0.5112790298519325), ('BBS4', 0.813852284341477), ('TOB1', 0.3849340333326344), ('CARD9', 0.6748794535000818), ('COX6A1', 0.8785411564023559), ('DEF8', 0.7903536386818332), ('DLL4', 1.3391446322496157), ('OGFRP1', 0.5012541532476669), ('FAM120AOS', 0.7716016698075229), ('ZNF837', 0.3509826052235695), ('SDC1', 0.5878143673269884), ('SLC35B3', 1.135714590052098), ('OST4', 1.525296514906276), ('HYPK', 1.134233773958597), ('FERMT1', 1.262017900117249), ('MAP7', 0.9150610993121908), ('SRP54', 1.3962862295281016), ('PISD', 0.348708276133534), ('MAP2K3', 0.70895780677839), ('PRPF6', 1.18770743054874), ('TPM3', 0.4385313164318596), ('STK24', 1.968015988901328), ('SF3B6', 0.476745922601279), ('PHF23', 0.712320160426869), ('UTP3', 0.8676159063650295), ('POLR2J', 1.0083377908004747), ('SHC3', 0.3387138528358122), ('SCOC', 0.7530969109572181), ('HM13', 1.056944488511645), ('CAST', 0.4599880299388468), ('MRPL27', 0.7147548638156012), ('M6PR', 0.6971130312381952), ('HIPK1', 0.6316746629919672), ('DCUN1D5', 0.5039343704456449), ('COX17', 0.9815098442964624), ('CWC25', 0.4966190219620016), ('TMEM200A', 1.917449847258453), ('MPPE1', 0.5546712102537286), ('CEP164', 1.1125048466438532), ('THTPA', 1.4143557851170403), ('DUSP7', 0.6318107701371626), ('ADCY7', 0.4627168635873636), ('SNU13', 0.8238652623993054), ('SEMA4C', 0.3253798217409048), ('USH2A', 0.6831405311687017), ('PTRHD1', 0.4205801347542193), ('POLDIP2', 0.3924858896443332), ('TMED10', 1.8337707882173049), ('NDUFAF3', 0.5924624373095982), ('PHKG2', 0.6721943570022921), ('RHBDF2', 1.5784322048959276), ('ENC1', 0.6870569201891112), ('OXSR1', 0.4475620697741349), ('GRID1', 1.1582600810710846), ('ZNF766', 0.793778299464825), ('LEPR', 0.8373952115192332), ('PPP2R1A', 1.008983711369738), ('TRAPPC6B', 0.5634675034022758), ('TMEM44-AS1', 0.4485342413331799), ('TAX1BP3', 1.2473789145616188), ('GAPVD1', 0.4556196429848119), ('TRAF1', 1.0089959596155815), ('FBXW2', 0.3440675087482269), ('TNFAIP1', 0.7809839633605695), ('S100A11', 3.778075420300127), ('C11orf24', 1.0332577088326984), ('ERCC4', 0.3928535465690926), ('CSTF1', 0.4810403164592394), ('LUC7L2', 0.4186775783116844), ('VAMP4', 2.128092094353233), ('NACA', 1.3306126507530702), ('FAM120A', 0.4107470921236637), ('EIF3M', 0.4599851134128138), ('RAB6B', 0.949023343802265), ('TIGAR', 0.9138307380525952), ('CHMP2A', 0.5219301471143853), ('B3GAT3', 0.4217562778542865), ('NEK6', 0.4042430169573174), ('YBEY', 0.8716660643746044), ('MYL12B', 2.509863071176928), ('FDXR', 0.4647400110235088), ('ATG101', 1.4652849145325744), ('VRK2', 0.5983644164766766), ('EPB41L4A-AS1', 0.8698823356610415), ('DDX50', 0.7741629494486071), ('ZBTB11', 0.6992051622476744), ('CTTN', 0.5524591557654684), ('ASB5', 0.3577941859404646), ('AKAP11', 0.8698792012103416), ('TEFM', 0.5786908285420608), ('SARAF', 1.694560809432519), ('EMP3', 0.9733062427472224), ('RPS19BP1', 0.8087885301251863), ('CNOT8', 1.1983778625600798), ('RPS27', 1.2720702540619313), ('PHLDB3', 0.7786869375548148), ('C6orf120', 0.6857885648074796), ('CX3CL1', 0.8030483685957431), ('SDHB', 0.4018697463502086), ('EIF4E', 0.5763275341475008), ('ST3GAL2', 0.5371235501949772), ('MGST3', 1.258977642480486), ('INPP1', 1.8720258079757977), ('CBR3-AS1', 0.7115177053745458), ('OPA3', 0.5177148581271934), ('RFX8', 0.7841155209364129), ('BFSP1', 0.6155501027474848), ('MPP3', 0.8423224875193163), ('HNRNPA1L2', 0.4001039939925179), ('SPTLC1', 0.9443172521566348), ('CDCP1', 1.310753151711692), ('S100A10', 1.164162382029046), ('EHD1', 1.1430315949959515), ('MRPL51', 1.1893661968574814), ('HPCAL1', 1.8718547706093016), ('ARF1', 1.339306421911939), ('PTP4A2', 0.3255288591762654), ('DNMBP', 0.5367536967512945), ('NCOA3', 1.0421966395991915), ('LINC00629', 0.3333185670820256), ('NOP10', 1.1562656754120288), ('SNX11', 0.4320671924379943), ('CFL1', 0.6693772343100286), ('LINC01106', 1.8752283285503517), ('RNF185', 0.422705191171673), ('SERPINB8', 1.164788684637454), ('KCNK1', 1.354469640483278), ('TAGLN2', 0.5986365840279393), ('DUSP6', 0.6516857064129973), ('INO80B', 1.594504582080013), ('SLC35C1', 0.8677324070153588), ('RAB13', 0.6667906763755593), ('FSTL5', 1.060963893937841), ('CHPF', 0.4056364736782655), ('ODF2L', 0.9194869080315302), ('SYNJ2', 0.4721562651656738), ('SH3KBP1', 1.1027631449382902), ('STARD3', 0.6123487091825005), ('NDUFS2', 0.9451054201190046), ('PSMF1', 0.5423041201897831), ('EIF3C', 0.4596778062908748), ('CREB3', 2.2788008098432413), ('CDC42', 0.5797425412758935), ('NSA2', 0.5752432859651405), ('HNRNPK', 0.5055366826438701), ('CPNE1', 0.3511567129143493), ('ATP6V1E1', 0.3366599801675354), ('GFM2', 0.6925827448021143), ('RPF2', 0.6340737676521608), ('LINC00324', 0.4207245124852388), ('TPP2', 0.4128919757663022), ('MGMT', 0.6794532108628251), ('GSTO1', 0.9120543786562688), ('PITPNC1', 0.745622233435424), ('PRDX4', 0.7289452008229418), ('MAD2L1BP', 0.4372241271207084), ('USE1', 0.3367855502753285), ('CCDC51', 0.5634470519534197), ('PDCD10', 0.6439699624248045), ('TBX5-AS1', 1.1621154857115974), ('RPL6', 0.4712225726451486), ('PMPCB', 0.3545543858099451), ('ARHGEF2', 0.4041433579241442), ('SDCCAG8', 0.6192060396630896), ('HSBP1', 1.4558925475813922), ('NDRG1', 1.0918032963061386), ('CWC15', 1.2255460406625236), ('MPDU1', 0.5592475626175738), ('PDIA3', 1.4803699826257577), ('UBL7', 0.8324247452732657), ('BCL2A1', 0.3783669841681143), ('BTBD19', 0.9162012744917024), ('RPS27A', 1.5285517071891923), ('RGS3', 1.89006496106524), ('EARS2', 0.7377476299787921), ('TES', 1.1320294139133151), ('CREB3L2', 1.0590166848592102), ('APH1A', 0.6121653912105566), ('LYSMD3', 0.4504042528757179), ('TMA7', 0.7743788968676414), ('NDUFB7', 0.4374801275224901), ('DBNL', 0.6326946253268726), ('FAM114A2', 0.9734147078437092), ('ALAS1', 0.397392225153472), ('FKBP2', 0.729268279707288), ('DUSP5', 0.5352044841003308), ('SDF2', 0.3608741059620424), ('MAX', 1.1465648320315478), ('NAA20', 1.2668737118913966), ('PSME3', 0.3771199396188165), ('MRPS21', 0.3897592615579517), ('GNPTG', 0.4678174178935409), ('RPL28', 1.0254838862670557), ('PRELID3B', 0.4526006382650855), ('AXIN1', 1.025851686391586), ('MSRA', 0.7066536303996381), ('MRPL14', 0.3535184023788336), ('AKT2', 0.8513387516523294), ('TMBIM4', 1.422640182346712), ('CENPT', 0.5031949907758752), ('BPGM', 0.8591544690797307), ('CFAP36', 0.4835806832739306), ('MRPL54', 0.5478903973395599), ('PSMB5', 0.3554328514709655), ('GPR68', 0.4171279426890301), ('ZNF7', 1.1746879200765603), ('UQCRH', 1.461965895340941), ('KCNE4', 0.8302007867092265), ('NR4A3', 0.9746037764278312), ('C2orf76', 0.7308866917963804), ('NAB1', 0.9684635807695068), ('LY6E', 0.4305924612880762), ('MRPS6', 0.3817707476400767), ('GNG2', 0.4479959042631929), ('CCNG2', 0.6149095928228127), ('FAM156A', 1.4246823580440005), ('ACVRL1', 0.7609898558542734), ('AKR1A1', 1.194670729338665), ('APP', 0.3823650287677318), ('METTL23', 1.30644367648039), ('TEX264', 1.4043661503311935), ('STX6', 0.55449235438726), ('AGTRAP', 0.5633229195754195), ('FAM156B', 1.6085180616263), ('PLAC9', 0.5236337092232183), ('PSMB3', 0.4669816931748978), ('NME2', 0.7362252283984265), ('NT5E', 1.1569041448333788), ('UACA', 0.6585733194569042), ('TRAF3IP2', 0.436631537599579), ('TRIM46', 0.3514922683002021), ('KCNN2', 0.3908399595005112), ('ABHD2', 0.4119672645978707), ('MRPL28', 0.447101198396472), ('PDLIM2', 1.6217162081946463), ('LPP-AS2', 0.3666028381263351), ('BAIAP2', 0.6785534140358291), ('RHBDD1', 0.5435436358607277), ('TDRD3', 0.8250631940065701), ('UBC', 2.5047928966218755), ('PDCD6', 2.184319397254334), ('PEF1', 0.7127109025898413), ('PIGBOS1', 0.5268063411439075), ('NTMT1', 0.7096090561864251), ('NSUN5', 0.6239187927850182), ('UBE2D3', 0.6715212713971023), ('TFE3', 1.0251067178082562), ('MED18', 1.597368233568766), ('PCDHGA12', 0.6356610905979795), ('RSPRY1', 0.6250884280703137), ('AGPAT2', 0.3423695713491106), ('MED8', 0.8861725733228423), ('C1QTNF7', 0.3278080083896222), ('TMEM230', 1.898569014968718), ('DOCK9', 1.0512307948950377), ('OSER1', 0.437382599503796), ('PDCD6IP', 0.5892285536946197), ('SOX9', 0.4679761025871873), ('TMBIM1', 1.0770569737185238), ('MYLK3', 0.369775822150681), ('FAM3C', 0.5661576551109562), ('TINF2', 1.2871675413380617), ('OSTN-AS1', 0.4482307362790964), ('CD9', 1.5395865451218762), ('EXTL2', 1.2419386776919583), ('ITPRIP', 0.8039827031474758), ('POM121C', 0.4201461801421628), ('CTSL', 2.2070364014643213), ('RPS26', 1.653120942727693), ('TSPAN9', 1.02984668193438), ('LPCAT4', 2.2821432721941584), ('MKRN1', 1.252821861677214), ('TCEAL8', 0.8726481810914316), ('ARGLU1', 0.3294854656939612), ('MYLK4', 1.0494508562784826), ('RPL4', 1.1514033195744506), ('ITGB1', 1.5957116682923949), ('SYT7', 0.593063144623966), ('FOXO3B', 0.5636859416098604), ('PLCD1', 0.6388004497665899), ('SF3B4', 0.5627032827541981), ('FICD', 0.4262597309252431), ('SAV1', 0.4453925324419317), ('CAPZB', 1.9140917261867685), ('ZFAND6', 0.3829182185493442), ('PTPN3', 0.4801065075956562), ('ITPR3', 0.576040109450639), ('ZBTB1', 0.4272700673671267), ('CD163L1', 0.7464558540482883), ('RNF14', 0.4143402899588673), ('UBXN1', 1.1112322108858088)]	4285
ELK3	dbcorrdb__POLR2A__ENCSR000DPA_1__m1	0.0708307	7.0763	1.7e-05	1	motif similar to taipale_cyt_meth__ELK3_NACCGGAAGTN_eDBD_meth ('ELK3 [ETS, CpG-meth]'; q-value = 1.71e-05) which is directly annotated	frozenset({'activating', 'weight>75.0%', 'hg38__refseq-r80__10kb_up_and_down_tss.mc9nr.genes_vs_motifs.rankings'})	[('SHC1', 0.7140896302384546), ('PEX2', 0.5728573487622167), ('CAP1', 0.5844280435882894), ('TSPAN31', 0.7060769705403704), ('PFN1', 0.7544092736785534), ('TMEM138', 1.270022682158209), ('RNF167', 0.4438081128780142), ('NR1H2', 0.9096281988939316), ('ASB1', 0.7241364581176641), ('SLC25A11', 0.472247368725284), ('UQCRQ', 0.8849294641232718), ('FIBP', 1.4942644790004018), ('SEC24C', 0.6411640608377552), ('TMEM167A', 0.8816397440250707), ('PSMD13', 0.4069860270102282), ('URM1', 1.3092310697050449), ('ROMO1', 1.2812582847865006), ('NFS1', 1.0517974408160502), ('YIPF3', 0.5933666673086717), ('ZBTB7B', 0.4168779104222634), ('GABARAPL2', 2.487839391789833), ('B3GAT3', 0.4217562778542865), ('SLC35C2', 0.9995655655252532), ('CCNDBP1', 1.0829164011569838), ('UBLCP1', 0.8026676881734137), ('EIF3I', 0.960955390551905), ('MANBAL', 0.6142013181956067), ('TTPAL', 0.3264623125308923), ('CCDC71', 0.6488397081276966), ('TRAF7', 0.3980238510010103), ('GNAI3', 0.3409132705102271), ('BLZF1', 0.3621656089573417), ('GNL1', 0.8867516808136848), ('SDHAF2', 0.7885663582193941), ('RAB11A', 0.6239970394234652), ('DLST', 0.7622323174684067), ('PPIL2', 0.5932371546468752), ('ZCCHC9', 0.5618675756420808), ('INSIG2', 1.56628307561657), ('UHMK1', 0.6156499188125674), ('CD2BP2', 1.4102094857342302), ('WDR46', 0.4474804903571321), ('SCO1', 1.4990843380492689), ('PSMA6', 0.8418088523756349), ('PPP1R11', 2.6424923963026328), ('CHMP1A', 1.3572288314966203), ('KTI12', 1.0614347901863823), ('ERLEC1', 0.8444415090165641), ('SMIM15', 0.8990903205246339), ('SRSF5', 1.0627434905400115), ('TRMT112', 0.9661850275191828), ('TAF12', 2.072677498846877), ('DDOST', 0.7522403528774222), ('TIMMDC1', 1.2902299857746784), ('ANXA4', 1.686357459216878), ('BIN3', 0.7903800252825626), ('NAA20', 1.2668737118913966), ('PIGM', 0.3422943955531762), ('GIN1', 0.3756927237660771), ('THUMPD3', 0.4128342412975206), ('PFDN6', 0.4430404540105783), ('PRPF6', 1.18770743054874), ('NELFE', 1.035575155229634), ('SKIV2L', 0.6286260301738257), ('VMA21', 0.5273948484621991), ('UNC45A', 0.3741495992717157), ('RPL27A', 1.051594094640346), ('PNPLA4', 0.945272231968532), ('KIF9', 0.4003873569880611), ('KLHL18', 0.6986584194283761), ('NUDCD3', 0.3477028168962957), ('ZNF7', 1.1746879200765603), ('TRO', 0.4429378157057587), ('EMC4', 1.5716069777877764), ('EIF2A', 0.4097779500477316), ('EIF4G1', 0.4694030664705401), ('UQCRH', 1.461965895340941), ('FBXW2', 0.3440675087482269), ('C6orf89', 0.4877033611786855), ('KREMEN1', 0.3841428284538926), ('COMMD5', 0.4550637162064366), ('LSM1', 1.1307061478711566), ('TRIM46', 0.3514922683002021), ('KIAA0825', 0.3251174474701622), ('ARPC5L', 0.7765556404282659), ('ZNF622', 0.5150742352867594), ('TMEM230', 1.898569014968718), ('COX5B', 1.0322822951764128), ('WDR45', 1.7655272330613463), ('CIB1', 1.86167035553608), ('NDUFA13', 0.3286648855802964), ('LRRC8A', 0.853756119913172), ('TRAPPC4', 0.8360760151869456), ('P4HB', 0.6334898597015505), ('C14orf119', 1.1171088836790009), ('PSMB1', 0.4753788921134055), ('ATG16L1', 0.3719286704263752), ('CNIH3', 1.8769563343115776), ('ARPC3', 1.3140490505006768), ('EIF4A1', 0.6650193034660766), ('SH3BP5L', 0.7824636272378691), ('DALRD3', 1.7214407571368024), ('FBXO8', 1.1248773849437304), ('DNAJC7', 0.3306381782227635), ('SF3B6', 0.476745922601279), ('GPN2', 0.4481106909958916), ('DCUN1D5', 0.5039343704456449), ('LRP10', 0.5344854004900749), ('DNAJA2', 0.8862756182437347), ('DDX39B', 0.7341055259376554), ('DDT', 0.9904986679532272), ('GOLGA1', 0.5251732558024059), ('TMEM208', 1.1612358163247152), ('DDX50', 0.7741629494486071), ('RPL28', 1.0254838862670557), ('RNF214', 0.3793625030025866), ('SLC52A2', 1.2731250549159652), ('WDR83OS', 2.000335307432328), ('SYVN1', 0.4063467183138613), ('ATP6V1D', 1.1573084159717728), ('SYF2', 2.126749706393094), ('FKBP2', 0.729268279707288), ('MFN1', 1.1135569458616374), ('RIOK1', 0.449577959504407), ('NBPF9', 0.3747712676093312), ('AP1M1', 0.4018044985222579), ('SPATA2', 0.4635343314444163), ('EIF1AD', 0.4001822487734177), ('ERCC3', 0.621283175352159), ('FAM83G', 0.5520905109437272), ('TUFM', 0.8557579133784182), ('PLOD3', 2.100069650625504), ('SNRPB2', 0.3756670410040021), ('ZNHIT1', 0.96571226214548), ('YBEY', 0.8716660643746044), ('ELK4', 0.586717091849091), ('NDUFS3', 0.4711035506132692), ('MRPL33', 0.5572796471004039), ('TXN2', 0.4272398764692167), ('SUDS3', 0.3818475377019505), ('KBTBD4', 0.6870378928101315), ('JOSD2', 0.441342132493785), ('RAB34', 0.5691637718109263), ('ARF1', 1.339306421911939), ('UBL5', 1.1149210435654109), ('ITPA', 1.630946541996938), ('FDXR', 0.4647400110235088), ('RAB1B', 0.3606996719226454), ('RPS27A', 1.5285517071891923), ('TRAPPC6B', 0.5634675034022758), ('PIGT', 0.9475864934859946), ('IER2', 0.9421166412162324), ('CSMD3', 0.5904396023235137), ('C11orf24', 1.0332577088326984), ('VPS25', 0.9122538391965966), ('ANKRD42', 0.852743202221935), ('BCL2L1', 1.797315445936911), ('RPL31', 2.5028453506395523), ('WDR61', 0.8068524111538179), ('RPF1', 0.3949851735075064), ('MAPK8IP3', 0.4229184081343176), ('AGPAT1', 0.6343877510612757), ('NRDC', 0.4216962146328965), ('DMAP1', 0.3715784199635306), ('EDEM3', 1.447275055571416), ('SF3B4', 0.5627032827541981), ('OST4', 1.525296514906276), ('RPL32', 3.243400215601047), ('GTF2H3', 1.5528404661177264), ('CHMP2A', 0.5219301471143853), ('ZNHIT2', 0.4580694328571552), ('MYL12A', 1.7145911955917543), ('RALA', 1.4720235514564064), ('ERP44', 0.8447049800441118), ('TRAPPC1', 0.3761881092184628), ('RPS5', 0.7555439880566328), ('CFL1', 0.6693772343100286), ('FKBP1A', 0.848279943570166), ('AXIN1', 1.025851686391586), ('CCDC50', 0.9748369704814278), ('GPRIN1', 0.3647815203483823), ('CYB561D2', 0.7829865935096663), ('PHF23', 0.712320160426869), ('AQR', 0.4381345273573657), ('TIMM10B', 0.8641473924674946), ('CSGALNACT2', 1.4463376379239423), ('GPAA1', 0.3333577466343915), ('DNAH7', 0.9026494399954988), ('AP1B1', 0.3830978227764698), ('HYPK', 1.134233773958597), ('KATNA1', 1.1594420780243468), ('NUDT12', 0.5540997997797088), ('FBXO3', 0.4787629544178128), ('TANK', 0.4807577881955007), ('RNF185', 0.422705191171673), ('TADA3', 0.9501430589057616), ('AURKAIP1', 0.57852012591992), ('SSR3', 0.8912667672313066), ('THTPA', 1.4143557851170403), ('CHPF', 0.4056364736782655), ('PUF60', 0.93903007602895), ('RPL19', 0.5211494501685451), ('RPS21', 1.354127497665834), ('LLPH', 1.9068828301924752), ('LUC7L2', 0.4186775783116844), ('TEX10', 0.577042039654809), ('C18orf32', 0.7144567315890534), ('ZDHHC5', 0.6435271749113888), ('C1orf122', 0.4914764384692424), ('KCNK1', 1.354469640483278), ('POLDIP2', 0.3924858896443332), ('ADIPOR1', 0.957351911253348), ('SCYL2', 0.5329205015990361), ('PCBP1', 0.3801893342995228), ('METTL23', 1.30644367648039), ('SH3BP2', 0.4146009755567534), ('ERH', 0.4011070873996505), ('OARD1', 0.6777760952925629), ('POMP', 0.8621468755262989), ('IGBP1', 0.5558165897748761), ('NABP2', 0.5980922040589836), ('MRPL52', 0.4793281705419593), ('SCRN3', 0.6402874092397258), ('CHMP5', 1.5086731603928891), ('DNAJC24', 0.6147270224496932), ('MRPL51', 1.1893661968574814), ('HOXA7', 2.870846474707184), ('MRPS22', 1.2115226272195605), ('RPS25', 1.6542204383475236), ('NSA2', 0.5752432859651405), ('CSTF3', 0.3282729913882811), ('GFM2', 0.6925827448021143), ('TMED10', 1.8337707882173049), ('C2orf42', 0.3422018729626706), ('BFAR', 0.6698915237385467), ('PARK7', 0.8986342113101959), ('DPCD', 0.9508539814026225), ('CYB561', 0.343146492258748), ('DUSP28', 0.6408105444500087), ('CCDC51', 0.5634470519534197), ('RPL6', 0.4712225726451486), ('TOMM20', 0.9672651783998196), ('CD63', 3.6018779090324675), ('HCCS', 0.893405044354837), ('AP2S1', 1.839202174614984), ('NDUFAF3', 0.5924624373095982), ('SSR2', 0.8534827472479463), ('TMA7', 0.7743788968676414), ('ZNF324B', 0.3911536812641941), ('APBB3', 0.6992830276847931), ('ZBTB11', 0.6992051622476744), ('CMC4', 0.3274068522519472), ('FAM200A', 0.4504291922089463), ('SLC25A1', 0.3832537030381412), ('SERF2', 1.497558680029344), ('TBX5-AS1', 1.1621154857115974), ('RAD23A', 0.4128274438655503), ('RNF6', 0.8169983301723391), ('STAMBP', 0.3634345015031267), ('KCTD5', 0.9443537445352892), ('TNFAIP1', 0.7809839633605695), ('TMEM101', 1.9529736723207884), ('MED8', 0.8861725733228423), ('GTF2H1', 0.7930105513588651), ('LMAN2', 1.965020431514398), ('FAM114A2', 0.9734147078437092), ('PPP1R21', 0.3574409236942306), ('EIF3D', 1.8229662669828088), ('RSL1D1', 0.3675936954413402), ('OTUB1', 0.5383019415985373), ('UBAC1', 0.3889804006444861), ('CENPT', 0.5031949907758752), ('HNRNPC', 0.6821235923082198), ('ENDOV', 0.4272867878262834), ('C6orf120', 0.6857885648074796), ('PHLDB3', 0.7786869375548148), ('RACK1', 1.2197686386654316), ('ABHD2', 0.4119672645978707), ('HPS1', 0.8302562603645023), ('ZNF322', 1.0994096027502795), ('MBTPS1', 0.5127209796385219), ('APH1A', 0.6121653912105566), ('FHL2', 0.6611037740219825), ('TAF13', 0.9413511651813904), ('ARHGDIA', 1.1489268581223904), ('RPL12', 2.103729083496715), ('CCDC65', 0.7849873860884365), ('HMGXB3', 0.3407864411293961), ('SEC13', 0.4206273640207033), ('TBPL1', 0.5271602855833608), ('LYRM1', 0.8086076648515674), ('PMPCB', 0.3545543858099451), ('TPP2', 0.4128919757663022), ('PDPK1', 0.8302225882906527), ('MAPKAP1', 0.4218076233182457), ('TFG', 0.3784362604380827), ('MED15', 0.5930694750895551), ('GPS1', 0.3885049939152527), ('CD9', 1.5395865451218762), ('PTAR1', 0.335713618444953), ('SUPT4H1', 0.6901881691460774), ('FIS1', 1.1260540386465767), ('ZFP3', 1.0294691535490688), ('MCRS1', 0.6315346375805249), ('RPE', 0.4793017986764874), ('RPS16', 1.678698756984378), ('THAP11', 0.6481964570388243), ('PTRH2', 0.9530444291050886), ('GRID1', 1.1582600810710846), ('ERCC1', 1.2567720453209896), ('RPS14', 0.5818142072290442), ('C17orf58', 0.3514355946066006), ('CSTF1', 0.4810403164592394), ('BBS10', 0.8263039510185505), ('AACS', 0.3989913527019962), ('GNPTG', 0.4678174178935409), ('CWC15', 1.2255460406625236), ('BMI1', 0.4262695059379049), ('TMEM69', 0.6513015147471266), ('RPS19', 1.3402773982451373), ('SDF2', 0.3608741059620424), ('DDX47', 0.5953523154350782), ('POLR2K', 0.6317224578285309), ('TSG101', 0.9556223988325728), ('ZNF276', 0.5020048833710862), ('PSME3', 0.3771199396188165), ('CEP164', 1.1125048466438532), ('EEF1B2', 0.7464508585057021), ('MRPL40', 0.4422541044615972), ('DNAJC2', 0.3478113620052758), ('PRKAB1', 0.903236497626306), ('ZNF75D', 1.1170378585348413), ('RPS27L', 1.3212999979939202), ('TMEM41B', 0.6870866063620696), ('TSTD2', 0.4701230052172538), ('NCBP1', 0.4489552781283838), ('RNF121', 0.7925144395797786), ('CUTC', 0.4894506996485065), ('ABTB1', 0.387098013183954), ('PPHLN1', 1.2552265566946414), ('ZNF558', 0.5341540424554935), ('SMIM19', 0.4656661979828873), ('SLC39A13', 0.3257398127267932), ('EGFL7', 0.573819818983452), ('C1orf52', 0.6978386149757073), ('CFAP36', 0.4835806832739306), ('BTBD19', 0.9162012744917024), ('C2orf76', 0.7308866917963804), ('ZSCAN32', 0.6868224597941733), ('ACTR6', 0.5501899952963865), ('DDTL', 0.5503940845685925), ('ADPRM', 1.866564561936572), ('SUB1', 0.6941102120029908), ('RPL38', 1.2987122869874266), ('LZTFL1', 0.3956222685603757), ('CPNE1', 0.3511567129143493), ('CRIPT', 0.7602055646722398), ('USP19', 0.9084065270320498), ('PCYT1A', 0.6033467293269383), ('EIF3C', 0.4596778062908748), ('CEBPZOS', 1.0898482649781158), ('BZW1', 1.015622056976405), ('TMEM216', 0.4158843009162855), ('MYL12B', 2.509863071176928), ('TAOK2', 0.5544938998600066), ('UBL7', 0.8324247452732657), ('DIS3', 0.6702422187545594), ('ARGLU1', 0.3294854656939612), ('PIGBOS1', 0.5268063411439075), ('NECAP2', 1.4413870736456629), ('PGM3', 1.2446632115185876), ('MFSD10', 1.0195578919219783), ('TM2D3', 0.5479077379047328), ('MRRF', 0.4438931266100127), ('RBM18', 1.6501150482593288), ('PMM2', 0.8839524352921183), ('USP36', 0.3539231652976973), ('RNF24', 0.3953147154124906), ('DCUN1D3', 0.4322295195750669), ('UQCR11', 1.2683140701925133), ('ANKH', 1.5212567714671086), ('PIH1D1', 0.4894918591392833), ('RFTN1', 0.5263080585940743), ('ISOC2', 1.7973743872405283), ('FAM3C', 0.5661576551109562), ('SMNDC1', 0.4531715853800664), ('PCGF1', 0.9108459706992388), ('POU2F2', 0.4151054286252461), ('SDC1', 0.5878143673269884), ('LRIF1', 0.425197562838097), ('PTRHD1', 0.4205801347542193), ('NTMT1', 0.7096090561864251), ('DCBLD2', 0.344347816275826), ('NSUN5', 0.6239187927850182), ('UBE2L3', 1.3798716901242445), ('TPCN1', 1.5712657041318938), ('TVP23B', 0.7061103179309), ('ZSCAN16-AS1', 2.9843172450638837), ('POM121C', 0.4201461801421628), ('ATP6V1E1', 0.3366599801675354), ('DBNL', 0.6326946253268726), ('ZFAND6', 0.3829182185493442), ('MED31', 1.0179842815017808), ('TRMT10A', 0.5292566875585272), ('CORO2B', 1.112989688806629), ('SYMPK', 0.397916049197873), ('NAGK', 0.5671003777677297), ('ARHGAP23', 0.3503118960162712), ('LINC01106', 1.8752283285503517), ('MAP7', 0.9150610993121908), ('EIF4E2', 0.7435016059157792), ('ST20-AS1', 0.99070074884108), ('S1PR2', 0.5093146529799603), ('PSMF1', 0.5423041201897831), ('TGFB2', 0.5176572976633302), ('UFC1', 0.475624981671566), ('TRIM39', 0.3473287089787681), ('OGG1', 0.5628551461850885), ('NTPCR', 1.1398501485546402), ('NDUFB3', 0.4228311807789898), ('DPM3', 1.3814718275393203), ('UBE2A', 1.4313740844266982), ('PDCD6', 2.184319397254334), ('ANAPC11', 0.4699153104657491), ('PAAF1', 0.6903580171979046), ('NME1', 1.0987851998149958), ('RHBDF2', 1.5784322048959276), ('UQCC1', 0.5887848004701687), ('ZNF837', 0.3509826052235695), ('ARPC1B', 0.6890352574041905), ('PHF11', 0.7638802512165749), ('MGMT', 0.6794532108628251), ('COA6', 0.771534288657394), ('GPANK1', 0.658145114551938), ('RGS17', 0.4372529703614543), ('ZBTB9', 0.7507759820807017), ('TMUB2', 0.4391720838615785), ('CWC25', 0.4966190219620016), ('NT5C', 0.7724943010897236), ('TMEM185B', 1.0678709386912104), ('TMEM200A', 1.917449847258453), ('LINC00667', 2.112322015079765), ('RPF2', 0.6340737676521608), ('POLR2J2', 1.0060100126537312), ('IDH3A', 0.9042077642018478), ('MUL1', 0.7479339964524919), ('VPS4B', 1.214837117760062), ('MPP3', 0.8423224875193163), ('NEIL2', 0.4698582651445887), ('LPXN', 1.2734562875184618), ('POLG', 0.4481809351390688), ('HUS1', 1.0807062191233268), ('EMC7', 0.6755320821236095), ('COX6B1', 1.1440460991702488), ('HINT1', 0.7072332022806975), ('IDH3B', 0.822826981303645), ('LYRM7', 1.7014562957977166), ('NOC2L', 1.0567082278542468), ('TSC22D4', 0.8994667222285809), ('DNAJB9', 0.3420858470547129), ('METTL18', 0.9905138976701152), ('THAP5', 0.4951615354787841), ('RPS18', 1.332472552926582), ('TMEM242', 0.9108816186994652), ('LIN37', 2.193866308108313), ('USF1', 0.4466981041663768), ('MTIF3', 1.1283023837608808), ('STX4', 1.2540990983908662), ('SSBP1', 0.7372426873756182), ('TPM3', 0.4385313164318596), ('LEPR', 0.8373952115192332), ('LYSMD3', 0.4504042528757179), ('IFT22', 0.7654391005430112), ('IMP3', 1.242399145877884), ('HK1', 0.8214621927486102), ('CHCHD5', 1.1946892965705196), ('GTF2F1', 1.439981260044097), ('NOP10', 1.1562656754120288), ('MAD2L1BP', 0.4372241271207084), ('KCNN2', 0.3908399595005112), ('SRPRA', 0.3589355406897456), ('UBE2V1', 1.323994587039861), ('TINF2', 1.2871675413380617), ('PAK1', 0.5953955210367666), ('CCDC107', 2.157698599968908), ('ZNF593', 0.3577962825998348), ('FICD', 0.4262597309252431), ('RPL7L1', 1.649813691107355), ('SERPINE1', 1.1613104208996752), ('DUSP6', 0.6516857064129973), ('LINC00294', 0.4109084160799581), ('CSRNP1', 0.7036807619501085), ('E2F7', 0.6726665324404348), ('AP2B1', 0.856026217096443), ('RPLP2', 0.9367092096011556), ('MED10', 1.0066811712929529), ('APTX', 0.3866256053830942), ('ZNF585A', 0.4880412678796657), ('ARPC1A', 0.505907243717446), ('RPL17', 2.471624328531584), ('PABPC4', 0.4978912385465015), ('MDFIC', 0.5369778868768168), ('COG1', 0.3338557054485257), ('ACVRL1', 0.7609898558542734), ('NEDD8', 1.8770096554005933), ('RALY-AS1', 0.4024914189436204), ('OGFRP1', 0.5012541532476669), ('RSPRY1', 0.6250884280703137), ('PLCD1', 0.6388004497665899), ('FAM32A', 0.5447873028170492), ('CYFIP2', 0.4881174809355333), ('MRPL20', 0.6058428480256232), ('UBA52', 1.1526908846217567), ('CDC37', 0.9519244200288264), ('RPL26', 3.688838975697807), ('ZNF226', 0.340065847062677), ('CAPZA1', 0.7731162771311675), ('RPS6', 0.8665247673555154), ('DBR1', 0.6500021115276448), ('RSL24D1', 1.3397636321239386), ('RPL37', 0.9480531493057212), ('PFKM', 1.1580092426130932), ('COX17', 0.9815098442964624), ('CDKN2A', 1.158081003920145), ('ADGRB2', 1.2821349961667652), ('MYADM', 0.9723379513840904), ('CDC42EP2', 1.8789960048696503), ('RMDN1', 0.9325486522987556), ('XAB2', 1.2623397708517352), ('NDUFB7', 0.4374801275224901), ('PHAX', 0.3389779969344111), ('PET100', 0.429075474170922), ('INO80B', 1.594504582080013), ('CYB5D2', 0.6909739919594257), ('LINC00486', 1.30585908631027), ('MRPL54', 0.5478903973395599), ('AGPAT2', 0.3423695713491106), ('SLC25A36', 0.6414976157314317), ('TEFM', 0.5786908285420608), ('GNG5', 1.093831960301733), ('BFSP1', 0.6155501027474848), ('ADIPOR2', 0.3430549951177536), ('PTPN3', 0.4801065075956562), ('NDUFV1', 0.6315131923780946), ('ERCC4', 0.3928535465690926), ('PRKCSH', 1.2749152297165869), ('PARP3', 1.2565780854783464), ('C6orf47', 0.8563197827917233), ('SAV1', 0.4453925324419317), ('ITGB1', 1.5957116682923949), ('MTERF4', 0.4053790297355326), ('TBCEL', 0.4225283755519398), ('TWF1', 0.8118629250174574), ('IRF1', 0.327079411752595), ('RNF152', 0.3665273029023068), ('BTF3', 1.1639536407654114), ('MRPS10', 1.0139864965458645), ('MED18', 1.597368233568766), ('GOSR2', 0.973866108195985), ('EIF6', 0.8798338595643427), ('MKRN1', 1.252821861677214), ('TIMM8B', 0.513332060699036), ('ATF6B', 0.3838773413682949), ('MYL6B', 0.3949607910312288), ('TSPAN9', 1.02984668193438), ('CLIC4', 0.3787791335541226), ('CTTN', 0.5524591557654684), ('PRPF18', 0.8182976181697545), ('CSNK1E', 0.8703890375574554), ('TFPT', 1.5114080188414534), ('SH2B2', 0.4804847024614151), ('PPIE', 0.5210924438526819), ('PRPF31', 0.5544807714464354), ('PISD', 0.348708276133534), ('MDH1', 0.9580377072819616), ('NRG2', 0.8127437296648767), ('PSMD8', 0.5269385082515887), ('BLOC1S6', 0.3563979747515307), ('ADRM1', 0.6150591176898306), ('SERP1', 0.569337159058864), ('UBL3', 0.989582607072656), ('FLAD1', 0.7002216470491156), ('WFDC3', 0.3592195080399903), ('EIF3CL', 0.4569054929867864), ('C1QTNF7', 0.3278080083896222), ('TMEM128', 0.363468016142385), ('C17orf49', 0.641985831011401), ('RNF25', 2.5829978479743274), ('ALKBH5', 0.4518625699462768), ('HSPA4', 0.6591975668576786), ('PLEC', 1.4518978513724254), ('FMNL2', 0.3585844812395504), ('HELB', 0.4298728537707564), ('COX7A2L', 1.6460606320750644), ('CLTC', 0.417994547001745), ('EARS2', 0.7377476299787921), ('N6AMT1', 1.616631442762052), ('ZNF283', 0.7356807410997754), ('SH2B3', 0.8096027146350493), ('EIF3M', 0.4599851134128138), ('SNHG16', 1.844081739883344), ('WDR74', 0.4319496294015028), ('TAGLN2', 0.5986365840279393), ('RSU1', 1.2033788046491412), ('THAP6', 0.6645691202072618), ('MAP2K3', 0.70895780677839), ('PREPL', 1.1859955617663789), ('RFX8', 0.7841155209364129), ('NCOA3', 1.0421966395991915), ('TIGAR', 0.9138307380525952), ('MED7', 1.3704094488666991), ('ANAPC13', 1.2709289556630925), ('POLR3H', 0.996888013702916), ('RPL23A', 0.7640516180441274), ('TAB3', 0.3815434662108284), ('NAA10', 0.4660332284923805), ('ITGA6', 1.3670443006943465), ('MAT2B', 0.6693104379165347), ('ARHGEF19', 1.0540174833936584), ('UQCRC2', 1.3097696547036926), ('HMGN4', 1.063430049246392), ('NAPG', 0.5043876815115095), ('RBM3', 0.6420689622808677), ('MRGPRF', 0.6391617700665617), ('SLC12A4', 0.5721803637577663), ('UTP3', 0.8676159063650295), ('CDC26', 1.1708290372887495), ('CCND1', 0.5258285652410967), ('TMEM50A', 1.1454448771315395), ('ZDHHC18', 0.4059288164138664), ('SNIP1', 1.9788468226144875), ('ETV1', 0.5960050016933225), ('DHX38', 0.5304868884923565), ('SPRED1', 0.8255602190094984), ('ZFYVE27', 0.4628373899635041), ('RHBDD1', 0.5435436358607277), ('TBCC', 0.5184278196998553), ('IK', 0.5592535443640133), ('TUBG1', 0.4254117868674672), ('SDCBP', 2.043706248613149), ('CAPZB', 1.9140917261867685), ('NDUFB6', 0.4680514264206994), ('ST3GAL2', 0.5371235501949772), ('VPS37B', 1.9379472908160944), ('BLVRA', 0.76619949085904), ('CREB3', 2.2788008098432413), ('TTC23', 0.4366704259872933), ('CPNE2', 0.6485877637150824), ('MRPS21', 0.3897592615579517), ('ZNF587', 0.4195852351974589), ('TMEM231', 1.1286799784274089), ('SRP54', 1.3962862295281016), ('SEC22B', 0.3336290019275871), ('PRELID3B', 0.4526006382650855), ('HDAC10', 0.4497672492495653), ('MLX', 0.6720785294511107), ('GNPNAT1', 0.5049033479360171), ('MPHOSPH10', 0.4361005175739817), ('ODF2L', 0.9194869080315302), ('LPP-AS2', 0.3666028381263351), ('SNHG17', 0.5079638594581102), ('STARD3', 0.6123487091825005), ('PDCD6IP', 0.5892285536946197), ('OSMR', 0.3798760200854254), ('ZNF84', 0.5641227609734605), ('PTGIR', 0.7972255239651227), ('CLK3', 0.9042161991195636), ('LPIN2', 0.5732475322843473), ('SMIM20', 0.3505042338954208), ('APP', 0.3823650287677318), ('ASB16-AS1', 0.3849035510223837), ('TMEM44-AS1', 0.4485342413331799), ('DNMBP', 0.5367536967512945), ('AHNAK2', 1.0631369103022044), ('SEC14L2', 0.989415074983478), ('PSMD12', 0.3713843331957591), ('SEC11A', 1.3137843793045854), ('DCTN3', 1.1646381340762946), ('LGALS1', 2.069301723395373), ('ZNF211', 1.0085348483203098), ('RTN4R', 0.4319975421341876), ('SNAI1', 0.4977996342448447), ('C16orf91', 0.9437239889591208), ('POM121', 0.3633825969613909), ('XPA', 0.3463687668267185), ('DEDD', 1.0964445373681804), ('EFL1', 0.379565455587845), ('TMEM248', 0.3509754485126281), ('COA1', 0.3329857648105434), ('HMGA1', 1.0063305373295892), ('PEF1', 0.7127109025898413), ('HIGD1A', 0.4641874429082414), ('ORMDL1', 1.0669301952547912), ('TSPO', 1.754691671135603), ('PXN', 2.293853968459848), ('OAZ2', 0.3860749029595377), ('ABCF2', 0.3567043078040653), ('POLR2M', 0.7397831930524147), ('GNG11', 2.2753762540722184), ('FEM1C', 0.5867226190526651), ('SEMA4C', 0.3253798217409048), ('TBCA', 1.0178439235491687), ('TOR1A', 1.258727904691226), ('GORASP1', 0.6676411566304493), ('UBE2D3', 0.6715212713971023), ('NUMB', 0.4118829912231097), ('MGST3', 1.258977642480486), ('MAST3', 0.3543447236865709), ('NEPRO', 3.078773711705292), ('ZNF567', 0.471647367604101), ('DDX5', 0.565468702330136), ('GPD2', 0.383317204762775), ('RGS3', 1.89006496106524), ('SFT2D1', 0.8975098196731474), ('YIPF1', 1.0337864211234615), ('BBS4', 0.813852284341477), ('ZFP2', 1.094977959594161), ('FHOD1', 1.5358054181089174), ('RABGGTA', 0.3471533909146712), ('LRRC8C', 0.5178092956240917), ('TGIF1', 1.2947397275733104), ('MBOAT7', 0.3387751781480476), ('FAM156A', 1.4246823580440005), ('ZNF497', 0.628166602996484), ('FOXO3B', 0.5636859416098604), ('TIPRL', 2.081752087524352), ('FBLIM1', 0.4007227033517586), ('CRACR2B', 0.3995384523278464), ('PTPN12', 1.1677531421844856), ('ANXA6', 0.5078998789146608), ('RPL26L1', 0.8587911641942225), ('RER1', 1.1010717103516734), ('DYNLRB1', 0.9180228571589752), ('PCDHGA12', 0.6356610905979795), ('SLC9A5', 0.3360320612567267), ('ESD', 0.4221568449534074), ('PXDC1', 0.3877979353689273), ('TNXB', 0.4060165928765372), ('MOSPD2', 0.3344738669097361), ('TMF1', 0.5289161654040999), ('SLC50A1', 0.5829323092102474), ('SDCCAG8', 0.6192060396630896), ('ADCY7', 0.4627168635873636), ('MAST4', 0.6735726831840301), ('NEK6', 0.4042430169573174), ('ECHDC1', 0.3450282647874693), ('TPBG', 1.943158157401465), ('PRDX1', 0.4232010706861303), ('POP5', 0.3908100988247547), ('NDUFS2', 0.9451054201190046), ('ALAS1', 0.397392225153472), ('EPB41L4A-AS1', 0.8698823356610415), ('GAS2L1', 0.7943176836183892), ('TUBE1', 1.1765034761494917), ('MVP', 0.3412340542107117), ('CMAS', 0.3652909075491283), ('SSPN', 0.4629750043890211), ('EDEM2', 0.4902663764317929), ('IL11', 1.0971649065327715), ('BLOC1S1', 0.848796608366747), ('ZDHHC21', 0.5761334851557429), ('M6PR', 0.6971130312381952), ('UXT', 1.3119346138601429), ('ECE1', 1.3948211529327996), ('WDR55', 0.5792801913685224), ('CSNK2B', 0.955734137250566), ('BPGM', 0.8591544690797307), ('ZNF766', 0.793778299464825), ('PFDN2', 1.3988203798684515), ('APOL3', 0.4086762193473485), ('UBE2E3', 0.4590836222095535), ('ACVR1', 0.6314823759779643), ('CAPZA2', 0.6534249069910487), ('ADAMTS15', 0.4092158708630975), ('GPR108', 1.187720635716484), ('PHKG2', 0.6721943570022921), ('POP4', 0.7801908090939034), ('FLJ46284', 0.4359480129180028), ('SPAG7', 0.3263002645484284), ('RPL18A', 1.5736386106028868), ('TXNDC17', 1.0830715486972649), ('GFOD2', 0.3370219978830628), ('TEP1', 1.0194937483119793), ('PNKP', 0.8087644309774008), ('PYCR2', 0.5384774939533417), ('SMTN', 0.5361720452509338), ('RIPK2', 0.8175933651702557), ('PRKAR1A', 0.6589892712867451), ('GALNT6', 0.3647927092901941), ('BORCS8', 0.4273149828284101), ('NDUFB5', 0.782448039145197), ('SLC4A8', 0.6389760544886727), ('MTAP', 0.3310865286259907), ('EIF4A2', 0.990742975997146), ('COX6A1', 0.8785411564023559), ('ELMO2', 0.6890823242763364), ('ERGIC2', 0.7630566781398068), ('RNF7', 1.368143233537199), ('RHOA', 1.4438982313070037), ('INPP1', 1.8720258079757977), ('PFKFB3', 1.0279488577114215), ('NIT1', 0.3316203922806017), ('SDHD', 1.205345204758219), ('YIF1B', 0.5840544917339524), ('DDX1', 0.3472321479731341), ('THG1L', 1.8538568046445771), ('VPS11', 0.6027864518179031), ('IFI27L2', 1.8243272230086145), ('IGF2R', 0.5578913477453249), ('LEF1', 0.3273019239582672), ('SH2B1', 0.3986011748568155), ('PLGRKT', 0.7529513818678252), ('TRAF1', 1.0089959596155815), ('MRPL10', 0.5928667696536165), ('MINCR', 0.7610254465321802), ('SEC61G', 1.9526349337724012), ('IFT74', 0.4967509089411955), ('GLIS2', 0.6680304083686146), ('TIPARP', 2.157538857763214), ('FERMT1', 1.262017900117249), ('USH2A', 0.6831405311687017), ('TRIOBP', 2.01067046371403), ('MPG', 0.5829617188183956), ('GID4', 1.4474047898796831), ('SPTLC1', 0.9443172521566348)]	4894
ELK3	hocomoco__ELK1_MOUSE.H11MO.0.B	0.0745101	7.58044	1.4e-05	1	motif similar to taipale_cyt_meth__ELK3_ACCGGAAGTN_FL ('ELK3 [ETS]'; q-value = 1.45e-05) which is directly annotated	frozenset({'activating', 'weight>75.0%', 'hg38__refseq-r80__10kb_up_and_down_tss.mc9nr.genes_vs_motifs.rankings'})	[('NR1H2', 0.9096281988939316), ('TSPAN31', 0.7060769705403704), ('UBLCP1', 0.8026676881734137), ('DLST', 0.7622323174684067), ('RNF167', 0.4438081128780142), ('SLC25A11', 0.472247368725284), ('DNAJA2', 0.8862756182437347), ('CAP1', 0.5844280435882894), ('DDX39B', 0.7341055259376554), ('PFN1', 0.7544092736785534), ('RPL37', 0.9480531493057212), ('DALRD3', 1.7214407571368024), ('ZBTB7B', 0.4168779104222634), ('CNIH3', 1.8769563343115776), ('URM1', 1.3092310697050449), ('GNAI3', 0.3409132705102271), ('TMEM167A', 0.8816397440250707), ('B3GAT3', 0.4217562778542865), ('TRMT112', 0.9661850275191828), ('TRAPPC1', 0.3761881092184628), ('INSIG2', 1.56628307561657), ('SUPT4H1', 0.6901881691460774), ('CIB1', 1.86167035553608), ('LUC7L2', 0.4186775783116844), ('SEC24C', 0.6411640608377552), ('PSMA6', 0.8418088523756349), ('ZCCHC9', 0.5618675756420808), ('SHC1', 0.7140896302384546), ('EIF3I', 0.960955390551905), ('RPF1', 0.3949851735075064), ('PIGM', 0.3422943955531762), ('SPRED1', 0.8255602190094984), ('KTI12', 1.0614347901863823), ('TXN2', 0.4272398764692167), ('TTPAL', 0.3264623125308923), ('AP1B1', 0.3830978227764698), ('CHMP5', 1.5086731603928891), ('WDR83OS', 2.000335307432328), ('ATP6V1D', 1.1573084159717728), ('UBL5', 1.1149210435654109), ('TMEM138', 1.270022682158209), ('YIPF3', 0.5933666673086717), ('NDUFS3', 0.4711035506132692), ('KBTBD4', 0.6870378928101315), ('ZNF75D', 1.1170378585348413), ('TIMMDC1', 1.2902299857746784), ('GTF2H1', 0.7930105513588651), ('TMUB2', 0.4391720838615785), ('TRIM46', 0.3514922683002021), ('TMA7', 0.7743788968676414), ('ASB1', 0.7241364581176641), ('CHCHD5', 1.1946892965705196), ('TSG101', 0.9556223988325728), ('RPL27A', 1.051594094640346), ('CD2BP2', 1.4102094857342302), ('ZNF622', 0.5150742352867594), ('YWHAB', 0.4415447562828016), ('WDR45', 1.7655272330613463), ('NDUFA13', 0.3286648855802964), ('FBXW2', 0.3440675087482269), ('C6orf89', 0.4877033611786855), ('BLZF1', 0.3621656089573417), ('ARPC3', 1.3140490505006768), ('PXN', 2.293853968459848), ('MCRS1', 0.6315346375805249), ('EIF4E2', 0.7435016059157792), ('LSM1', 1.1307061478711566), ('NUDCD3', 0.3477028168962957), ('AP1M1', 0.4018044985222579), ('RSL24D1', 1.3397636321239386), ('CCDC51', 0.5634470519534197), ('SH3BP5L', 0.7824636272378691), ('EIF2A', 0.4097779500477316), ('ERCC3', 0.621283175352159), ('PSMD13', 0.4069860270102282), ('OGG1', 0.5628551461850885), ('GPAA1', 0.3333577466343915), ('PEX2', 0.5728573487622167), ('RNF185', 0.422705191171673), ('DUSP5', 0.5352044841003308), ('ANKRD42', 0.852743202221935), ('BCL2L1', 1.797315445936911), ('MRPL51', 1.1893661968574814), ('ST20-AS1', 0.99070074884108), ('FIBP', 1.4942644790004018), ('YBEY', 0.8716660643746044), ('MED8', 0.8861725733228423), ('RPL27', 1.4648112008512406), ('RALA', 1.4720235514564064), ('MYL12A', 1.7145911955917543), ('TRAPPC6B', 0.5634675034022758), ('TFG', 0.3784362604380827), ('UQCRQ', 0.8849294641232718), ('TMEM208', 1.1612358163247152), ('TANK', 0.4807577881955007), ('EIF4G1', 0.4694030664705401), ('TRAPPC4', 0.8360760151869456), ('CCDC71', 0.6488397081276966), ('ARPC2', 0.9514823908665136), ('OGFRP1', 0.5012541532476669), ('SMIM15', 0.8990903205246339), ('TAF13', 0.9413511651813904), ('RAB11A', 0.6239970394234652), ('S1PR2', 0.5093146529799603), ('SDHAF2', 0.7885663582193941), ('C14orf119', 1.1171088836790009), ('RIOK1', 0.449577959504407), ('BIN3', 0.7903800252825626), ('P4HB', 0.6334898597015505), ('DOCK9', 1.0512307948950377), ('POMP', 0.8621468755262989), ('MANBAL', 0.6142013181956067), ('RPS21', 1.354127497665834), ('HCCS', 0.893405044354837), ('DNAJC7', 0.3306381782227635), ('RPL6', 0.4712225726451486), ('SSR2', 0.8534827472479463), ('RPS14', 0.5818142072290442), ('ACTR6', 0.5501899952963865), ('SNRPB2', 0.3756670410040021), ('UQCRH', 1.461965895340941), ('NUDT12', 0.5540997997797088), ('RPS6', 0.8665247673555154), ('ARPC5L', 0.7765556404282659), ('ATG16L1', 0.3719286704263752), ('SUMO1', 0.4376280907079898), ('SCO1', 1.4990843380492689), ('SRSF5', 1.0627434905400115), ('LZTFL1', 0.3956222685603757), ('GTPBP2', 0.6283113063584022), ('NAA20', 1.2668737118913966), ('GNG2', 0.4479959042631929), ('SURF4', 0.3553954254481291), ('PLOD3', 2.100069650625504), ('DNAH7', 0.9026494399954988), ('ZNHIT1', 0.96571226214548), ('PTRH2', 0.9530444291050886), ('IGBP1', 0.5558165897748761), ('RPL18A', 1.5736386106028868), ('DMAP1', 0.3715784199635306), ('POLDIP2', 0.3924858896443332), ('XAB2', 1.2623397708517352), ('PET100', 0.429075474170922), ('ZNF322', 1.0994096027502795), ('TRAF1', 1.0089959596155815), ('EGFL7', 0.573819818983452), ('VMA21', 0.5273948484621991), ('ITPA', 1.630946541996938), ('AURKAIP1', 0.57852012591992), ('RACK1', 1.2197686386654316), ('UFC1', 0.475624981671566), ('FBLIM1', 0.4007227033517586), ('EDEM3', 1.447275055571416), ('SLC35C2', 0.9995655655252532), ('ZBTB11', 0.6992051622476744), ('PDLIM2', 1.6217162081946463), ('CHMP1A', 1.3572288314966203), ('RPL26', 3.688838975697807), ('HMGA1', 1.0063305373295892), ('MICAL2', 1.0422431749597425), ('SPRED3', 0.3419023908830664), ('MED7', 1.3704094488666991), ('PIGT', 0.9475864934859946), ('ANXA4', 1.686357459216878), ('PRPF6', 1.18770743054874), ('KATNA1', 1.1594420780243468), ('ITGA5', 0.5553093794638334), ('LYRM1', 0.8086076648515674), ('NRG2', 0.8127437296648767), ('PFDN6', 0.4430404540105783), ('MED31', 1.0179842815017808), ('PRKCSH', 1.2749152297165869), ('GNL2', 0.4034990851315848), ('RPE', 0.4793017986764874), ('MRPL33', 0.5572796471004039), ('NBPF9', 0.3747712676093312), ('ZFP3', 1.0294691535490688), ('LMAN2', 1.965020431514398), ('CSMD3', 0.5904396023235137), ('SCYL2', 0.5329205015990361), ('ATP6V1F', 0.3575631728054942), ('HK1', 0.8214621927486102), ('ZDHHC5', 0.6435271749113888), ('GNG11', 2.2753762540722184), ('MRPS21', 0.3897592615579517), ('PNPLA4', 0.945272231968532), ('ZNHIT2', 0.4580694328571552), ('FBXO8', 1.1248773849437304), ('DCUN1D3', 0.4322295195750669), ('TSC22D4', 0.8994667222285809), ('HINT1', 0.7072332022806975), ('MRPL27', 0.7147548638156012), ('LYRM7', 1.7014562957977166), ('TAB3', 0.3815434662108284), ('TBX5-AS1', 1.1621154857115974), ('PRKAR1A', 0.6589892712867451), ('NELFE', 1.035575155229634), ('SKIV2L', 0.6286260301738257), ('MUL1', 0.7479339964524919), ('NRDC', 0.4216962146328965), ('COX17', 0.9815098442964624), ('KCTD5', 0.9443537445352892), ('RPL28', 1.0254838862670557), ('TRO', 0.4429378157057587), ('THSD1', 0.5751549691634246), ('HSPA4', 0.6591975668576786), ('MTIF3', 1.1283023837608808), ('TAF12', 2.072677498846877), ('SLC39A13', 0.3257398127267932), ('SMIM19', 0.4656661979828873), ('BFAR', 0.6698915237385467), ('MAP7', 0.9150610993121908), ('ROMO1', 1.2812582847865006), ('OSMR', 0.3798760200854254), ('PPIL2', 0.5932371546468752), ('NFS1', 1.0517974408160502), ('RER1', 1.1010717103516734), ('ASB16-AS1', 0.3849035510223837), ('ITPRIP', 0.8039827031474758), ('LRIF1', 0.425197562838097), ('TMEM230', 1.898569014968718), ('OST4', 1.525296514906276), ('ZNF7', 1.1746879200765603), ('PSMB1', 0.4753788921134055), ('HMGXB3', 0.3407864411293961), ('UBL7', 0.8324247452732657), ('DHX38', 0.5304868884923565), ('PMPCA', 1.3937718191439246), ('ATE1', 0.3673480890389528), ('DUSP6', 0.6516857064129973), ('WDR61', 0.8068524111538179), ('RFTN1', 0.5263080585940743), ('PIH1D1', 0.4894918591392833), ('RSU1', 1.2033788046491412), ('S100A16', 1.286557379670846), ('FBXO3', 0.4787629544178128), ('UHMK1', 0.6156499188125674), ('TNFAIP1', 0.7809839633605695), ('SYT7', 0.593063144623966), ('TMEM200A', 1.917449847258453), ('SMNDC1', 0.4531715853800664), ('COX5B', 1.0322822951764128), ('ARF1', 1.339306421911939), ('AGPAT1', 0.6343877510612757), ('TADA3', 0.9501430589057616), ('RPS27', 1.2720702540619313), ('NSA2', 0.5752432859651405), ('SRPRA', 0.3589355406897456), ('GFM2', 0.6925827448021143), ('ZNF585A', 0.4880412678796657), ('ENG', 0.4111801067028615), ('RNF25', 2.5829978479743274), ('LPIN2', 0.5732475322843473), ('PHF11', 0.7638802512165749), ('EIF3M', 0.4599851134128138), ('METTL23', 1.30644367648039), ('SH3BP2', 0.4146009755567534), ('DCUN1D5', 0.5039343704456449), ('UBAC1', 0.3889804006444861), ('SF3B6', 0.476745922601279), ('RAB7A', 0.3372955111408404), ('RNF14', 0.4143402899588673), ('TIMM10B', 0.8641473924674946), ('DYNLRB1', 0.9180228571589752), ('ESAM', 0.6546634621699094), ('CCNDBP1', 1.0829164011569838), ('SHC3', 0.3387138528358122), ('GYPC', 0.3684286673509245), ('UNC45A', 0.3741495992717157), ('GNPTG', 0.4678174178935409), ('RPL38', 1.2987122869874266), ('THUMPD3', 0.4128342412975206), ('INO80B', 1.594504582080013), ('CHCHD2', 1.182369722368526), ('ANXA6', 0.5078998789146608), ('COX4I1', 0.3684768414157435), ('PUF60', 0.93903007602895), ('UTP3', 0.8676159063650295), ('EMC4', 1.5716069777877764), ('C1QTNF7', 0.3278080083896222), ('MYL12B', 2.509863071176928), ('NEK6', 0.4042430169573174), ('GNL1', 0.8867516808136848), ('NTPCR', 1.1398501485546402), ('MECOM', 0.5428713157972851), ('DGKA', 0.8218042981616942), ('GPRIN1', 0.3647815203483823), ('NME1', 1.0987851998149958), ('RPS7', 1.1624792248747924), ('RHBDF2', 1.5784322048959276), ('FKBP2', 0.729268279707288), ('RPL29', 2.074363332351556), ('TFE3', 1.0251067178082562), ('MYLK4', 1.0494508562784826), ('RPS5', 0.7555439880566328), ('RAB1B', 0.3606996719226454), ('M6PR', 0.6971130312381952), ('VPS25', 0.9122538391965966), ('ARL6', 0.901198120642828), ('IDS', 1.0504574826944448), ('SH2B3', 0.8096027146350493), ('TPM3', 0.4385313164318596), ('ZFC3H1', 0.3354922586641942), ('LLPH', 1.9068828301924752), ('CLIC4', 0.3787791335541226), ('ELK4', 0.586717091849091), ('GPD2', 0.383317204762775), ('UBE2D3', 0.6715212713971023), ('PCGF1', 0.9108459706992388), ('ZSCAN16-AS1', 2.9843172450638837), ('ELMO2', 0.6890823242763364), ('TRAPPC11', 0.3691825902943852), ('TMEM50B', 1.884878604822976), ('SERPINE1', 1.1613104208996752), ('C16orf91', 0.9437239889591208), ('HSBP1', 1.4558925475813922), ('DDT', 0.9904986679532272), ('CSRNP1', 0.7036807619501085), ('SUB1', 0.6941102120029908), ('SDF2', 0.3608741059620424), ('EIF1AD', 0.4001822487734177), ('FHL2', 0.6611037740219825), ('TES', 1.1320294139133151), ('RPL32', 3.243400215601047), ('KCNK1', 1.354469640483278), ('GPR68', 0.4171279426890301), ('IMP3', 1.242399145877884), ('AP2S1', 1.839202174614984), ('GIN1', 0.3756927237660771), ('ENC1', 0.6870569201891112), ('PISD', 0.348708276133534), ('MRPL52', 0.4793281705419593), ('TSPAN9', 1.02984668193438), ('RGS17', 0.4372529703614543), ('RPL23', 1.6137630794505538), ('DBNL', 0.6326946253268726), ('TVP23B', 0.7061103179309), ('ABTB1', 0.387098013183954), ('TMEM69', 0.6513015147471266), ('CTNNBIP1', 0.9279153452574584), ('ELK3', 1.0), ('POP5', 0.3908100988247547), ('MED10', 1.0066811712929529), ('RAB13', 0.6667906763755593), ('UBC', 2.5047928966218755), ('ECE1', 1.3948211529327996), ('AKT2', 0.8513387516523294), ('EFL1', 0.379565455587845), ('EIF3D', 1.8229662669828088), ('CDC37', 0.9519244200288264), ('EIF3K', 1.0452272206404494), ('NDUFB3', 0.4228311807789898), ('MIB2', 0.4170061183172101), ('FAM3C', 0.5661576551109562), ('FAM200A', 0.4504291922089463), ('COX7A2L', 1.6460606320750644), ('CYB561', 0.343146492258748), ('LRRC8A', 0.853756119913172), ('RPS25', 1.6542204383475236), ('KREMEN1', 0.3841428284538926), ('TMBIM6', 0.7593467683419934), ('PRRC2C', 0.4149080880884313), ('C2CD2', 1.6637602985733977), ('RNF6', 0.8169983301723391), ('NINJ1', 0.3390789310504639), ('HMOX2', 0.8686349778306327), ('PRKAB1', 0.903236497626306), ('CDKN2A', 1.158081003920145), ('CSGALNACT2', 1.4463376379239423), ('PMPCB', 0.3545543858099451), ('KCTD10', 1.273239184755119), ('CDR2L', 0.3491242045235674), ('SVIL', 0.359300032418427), ('INPP1', 1.8720258079757977), ('NECAP1', 1.6921172957031476), ('CPNE2', 0.6485877637150824), ('SEC23B', 0.4609923609573123), ('STARD3', 0.6123487091825005), ('GABARAPL2', 2.487839391789833), ('C12orf60', 0.8167345722314496), ('TRAF3IP2', 0.436631537599579), ('ARHGDIA', 1.1489268581223904), ('NAB1', 0.9684635807695068), ('USF1', 0.4466981041663768), ('MFN1', 1.1135569458616374), ('SAT1', 1.037111813312463), ('ACVRL1', 0.7609898558542734), ('TMEM242', 0.9108816186994652), ('EHD1', 1.1430315949959515), ('CYFIP2', 0.4881174809355333), ('TNXB', 0.4060165928765372), ('C1orf122', 0.4914764384692424), ('CBR3-AS1', 0.7115177053745458), ('TOMM20', 0.9672651783998196), ('MED9', 0.3893541127938597), ('TCEANC', 0.5767656231099473), ('VPS37B', 1.9379472908160944), ('KCNN2', 0.3908399595005112), ('TPCN1', 1.5712657041318938), ('TAOK2', 0.5544938998600066), ('MAMDC2', 0.5844299438752518), ('ARPC1B', 0.6890352574041905), ('GAS2L1', 0.7943176836183892), ('TBCA', 1.0178439235491687), ('ZNF223', 0.4453689704969538), ('RGS3', 1.89006496106524), ('TOR4A', 0.3911031617777514), ('UQCRC2', 1.3097696547036926), ('RSPRY1', 0.6250884280703137), ('LINC00294', 0.4109084160799581), ('ARHGAP23', 0.3503118960162712), ('TMEM101', 1.9529736723207884), ('ISOC2', 1.7973743872405283), ('LYSMD3', 0.4504042528757179), ('TRAM2-AS1', 0.5090324381429602), ('COA6', 0.771534288657394), ('NUMB', 0.4118829912231097), ('CTTN', 0.5524591557654684), ('TRRAP', 0.7825358352704602), ('C11orf24', 1.0332577088326984), ('DDOST', 0.7522403528774222), ('ANKH', 1.5212567714671086), ('CMC4', 0.3274068522519472), ('NTMT1', 0.7096090561864251), ('DUSP7', 0.6318107701371626), ('PRKG2', 0.8495135340553059), ('ZFAND6', 0.3829182185493442), ('SLC52A2', 1.2731250549159652), ('SNU13', 0.8238652623993054), ('ADIPOR2', 0.3430549951177536), ('TRAF7', 0.3980238510010103), ('BMI1', 0.4262695059379049), ('VPS16', 0.5497848712703827), ('CELF6', 1.5703014061562186), ('PSMB4', 1.207970043611554), ('DDX5', 0.565468702330136), ('PLEC', 1.4518978513724254), ('FOSL1', 1.1158999394504705), ('TUSC3', 0.5071057999704809), ('LEF1', 0.3273019239582672), ('SEC11A', 1.3137843793045854), ('FSD1L', 0.4444991889445797), ('SCAMP2', 0.4386032909342419), ('SUDS3', 0.3818475377019505), ('LRP10', 0.5344854004900749), ('TIMM8B', 0.513332060699036), ('TMEM222', 1.1062085763190843), ('SRFBP1', 0.4645532172399563), ('RPF2', 0.6340737676521608), ('THTPA', 1.4143557851170403), ('TBPL1', 0.5271602855833608), ('CEBPZOS', 1.0898482649781158), ('TPP2', 0.4128919757663022), ('RPL37A', 2.5504937601061166), ('NKX3-1', 1.0503809808905755), ('TMEM128', 0.363468016142385), ('VPS4B', 1.214837117760062), ('TOX2', 0.7505962603233451), ('TRPV4', 0.6294685475623291), ('MRPL54', 0.5478903973395599), ('ERI3', 0.5192940947752188), ('PTP4A2', 0.3255288591762654), ('SYF2', 2.126749706393094), ('FLJ46284', 0.4359480129180028), ('ARHGEF2', 0.4041433579241442), ('FKBP1A', 0.848279943570166), ('TGFB2', 0.5176572976633302), ('SERP1', 0.569337159058864), ('PYROXD1', 0.7943180967178883), ('MEG9', 0.7556756374937806), ('RALB', 1.408569022372329), ('GAS2', 1.5160484441437223), ('CAPZA1', 0.7731162771311675), ('MKRN1', 1.252821861677214), ('GLIS2', 0.6680304083686146), ('COMMD5', 0.4550637162064366), ('ERLEC1', 0.8444415090165641), ('COX6B1', 1.1440460991702488), ('HPCAL1', 1.8718547706093016), ('ADAMTS15', 0.4092158708630975), ('TNR', 0.5112790298519325), ('DENR', 0.4369790677600312), ('KIF9', 0.4003873569880611), ('SEMA4C', 0.3253798217409048), ('KLHL18', 0.6986584194283761), ('OSER1', 0.437382599503796), ('EXTL2', 1.2419386776919583), ('EIF4E', 0.5763275341475008), ('DPP6', 0.4311467312524054), ('SLC4A8', 0.6389760544886727), ('RPS26', 1.653120942727693), ('RAB6B', 0.949023343802265), ('PSME3', 0.3771199396188165), ('GLRX3', 0.379394686952257), ('TMED10', 1.8337707882173049), ('AP2M1', 1.0558555233069489), ('VAMP4', 2.128092094353233), ('RPL34', 0.9839651514337364), ('GOSR2', 0.973866108195985), ('ABI1', 0.6045206048771364), ('ARMT1', 0.3671429507010623), ('CD109', 0.698688096335212), ('DNAJC5B', 1.0889448787019669), ('EPB41L4A-AS1', 0.8698823356610415), ('RPL19', 0.5211494501685451), ('SDCBP', 2.043706248613149), ('BLVRA', 0.76619949085904), ('KLF16', 0.364482565313296), ('TSPAN14', 2.4826456089365307), ('PLAC9', 0.5236337092232183), ('MINCR', 0.7610254465321802), ('TGIF1', 1.2947397275733104), ('TSPO', 1.754691671135603), ('PTRHD1', 0.4205801347542193), ('NSUN5', 0.6239187927850182), ('GNG5', 1.093831960301733), ('KLF4', 0.4488564105667639), ('LRRN3', 0.3791580584969547), ('STK24', 1.968015988901328), ('IMPA1', 0.3748308596762858), ('CARD19', 0.7027243562387252), ('MMAA', 1.8774560533171625), ('CYB561D2', 0.7829865935096663), ('NABP2', 0.5980922040589836), ('UBE2E3', 0.4590836222095535), ('RHBDD1', 0.5435436358607277), ('WWTR1', 0.6522002827690325), ('SSBP1', 0.7372426873756182), ('PNKD', 0.9733701546570284), ('NACA', 1.3306126507530702), ('ARV1', 0.538584331797757), ('SPRED2', 2.123792343851929), ('CDK7', 0.3688242044872308), ('SLC20A1', 1.5184260022880762), ('RPL12', 2.103729083496715), ('FAM32A', 0.5447873028170492), ('PPP1R11', 2.6424923963026328), ('NOP10', 1.1562656754120288), ('FAS', 0.4811899048463324), ('OARD1', 0.6777760952925629), ('CORO2B', 1.112989688806629), ('CISD3', 0.3651099730874977), ('PREPL', 1.1859955617663789), ('DPM2', 0.5399154717903565), ('BUD31', 0.972968382691115), ('ILK', 0.8694635687549859), ('SPATA2', 0.4635343314444163), ('LPCAT4', 2.2821432721941584), ('SH3KBP1', 1.1027631449382902), ('RPL7L1', 1.649813691107355), ('ADGRB2', 1.2821349961667652), ('NBL1', 1.503677166206465), ('IFT22', 0.7654391005430112), ('CLK3', 0.9042161991195636), ('UBL3', 0.989582607072656), ('PLCD1', 0.6388004497665899), ('EIF4A2', 0.990742975997146), ('TMEM255B', 1.1025474193194331), ('SPATS2L', 0.4022805347182682), ('ATG101', 1.4652849145325744), ('MGMT', 0.6794532108628251), ('KHNYN', 0.625717367027184), ('SDHB', 0.4018697463502086), ('GFOD2', 0.3370219978830628), ('PAK1', 0.5953955210367666), ('CASP3', 0.4600508840866588), ('GPANK1', 0.658145114551938), ('UBE2E1', 0.567710451660751), ('SCOC', 0.7530969109572181), ('SLC31A1', 0.3928261243738903), ('P4HA2', 1.3041373612872604), ('TMEM108', 0.3724268405978567), ('ARHGAP31', 0.4556686301547629), ('CTSS', 0.5019201775166201), ('TOM1', 0.34764798521153), ('NEIL2', 0.4698582651445887), ('TOLLIP', 0.4257513659647142), ('PIGBOS1', 0.5268063411439075), ('DCTN3', 1.1646381340762946), ('FSTL5', 1.060963893937841), ('GFRA1', 0.342949730347014), ('NDRG4', 1.2621079605708438), ('BZW1', 1.015622056976405), ('ANXA5', 0.4787891160929929), ('CTSC', 0.4050584408994455), ('TEFM', 0.5786908285420608), ('RNF152', 0.3665273029023068), ('RNF214', 0.3793625030025866), ('FOXO3B', 0.5636859416098604), ('SYNDIG1', 0.5230398686838296), ('DNAJB6', 0.8513365363573385), ('MED18', 1.597368233568766), ('DNAJB9', 0.3420858470547129), ('DGUOK-AS1', 0.6864571832007832), ('MAP2K3', 0.70895780677839), ('HNRNPK', 0.5055366826438701), ('POLR2M', 0.7397831930524147), ('THAP5', 0.4951615354787841), ('MARK4', 0.6336655409310794), ('ASAH2B', 0.5646480479008122), ('C2orf42', 0.3422018729626706), ('RPS27A', 1.5285517071891923), ('AIG1', 0.4692611990697185), ('GLCCI1', 0.4686145686836587), ('CWC15', 1.2255460406625236)]	4164
ELK3	transfac_public__M00032	0.0451209	3.55355	1.4e-05	1	motif similar to taipale_cyt_meth__ELK3_NACCGGAAGTN_FL_meth_repr ('ELK3 [ETS, CpG-meth]'; q-value = 1.4e-05) which is directly annotated	frozenset({'activating', 'weight>75.0%', 'hg38__refseq-r80__10kb_up_and_down_tss.mc9nr.genes_vs_motifs.rankings'})	[('RPL37', 0.9480531493057212), ('TRMT112', 0.9661850275191828), ('ARPC3', 1.3140490505006768), ('NELFE', 1.035575155229634), ('SKIV2L', 0.6286260301738257), ('SLC39A13', 0.3257398127267932), ('SDHAF2', 0.7885663582193941), ('ATG16L1', 0.3719286704263752), ('TMEM167A', 0.8816397440250707), ('PEX2', 0.5728573487622167), ('RPS19', 1.3402773982451373), ('NR1H2', 0.9096281988939316), ('PIGM', 0.3422943955531762), ('UBL5', 1.1149210435654109), ('VCPIP1', 0.3836019697826236), ('USF1', 0.4466981041663768), ('GNAI3', 0.3409132705102271), ('CHMP5', 1.5086731603928891), ('BIN3', 0.7903800252825626), ('SEC24C', 0.6411640608377552), ('EIF3I', 0.960955390551905), ('DNAJB9', 0.3420858470547129), ('THAP5', 0.4951615354787841), ('DDX39B', 0.7341055259376554), ('SF3B6', 0.476745922601279), ('EMC4', 1.5716069777877764), ('EIF1AD', 0.4001822487734177), ('CAP1', 0.5844280435882894), ('TMEM128', 0.363468016142385), ('LMAN2', 1.965020431514398), ('KTI12', 1.0614347901863823), ('PRKAB1', 0.903236497626306), ('POLR2H', 0.6940961984024945), ('NSA2', 0.5752432859651405), ('GFM2', 0.6925827448021143), ('OARD1', 0.6777760952925629), ('CD2BP2', 1.4102094857342302), ('RPL32', 3.243400215601047), ('CDK7', 0.3688242044872308), ('SUMO1', 0.4376280907079898), ('SH3BP5L', 0.7824636272378691), ('ATP6V1D', 1.1573084159717728), ('CCDC71', 0.6488397081276966), ('PSMD13', 0.4069860270102282), ('KCTD10', 1.273239184755119), ('CIB1', 1.86167035553608), ('PRKAG1', 1.979565368158985), ('SLC35C2', 0.9995655655252532), ('PCOLCE', 0.4069626635808104), ('PRPF6', 1.18770743054874), ('SUPT4H1', 0.6901881691460774), ('TADA3', 0.9501430589057616), ('WDR83OS', 2.000335307432328), ('GABARAPL2', 2.487839391789833), ('AURKAIP1', 0.57852012591992), ('POMP', 0.8621468755262989), ('TIMM10B', 0.8641473924674946), ('RPL27A', 1.051594094640346), ('C17orf49', 0.641985831011401), ('INSIG2', 1.56628307561657), ('UHMK1', 0.6156499188125674), ('PIGT', 0.9475864934859946), ('SF3B4', 0.5627032827541981), ('RPS19BP1', 0.8087885301251863), ('CCNDBP1', 1.0829164011569838), ('FBXW2', 0.3440675087482269), ('PSMA6', 0.8418088523756349), ('ZCCHC9', 0.5618675756420808), ('STARD3', 0.6123487091825005), ('C11orf24', 1.0332577088326984), ('PRKCSH', 1.2749152297165869), ('FIBP', 1.4942644790004018), ('C6orf89', 0.4877033611786855), ('CRIPT', 0.7602055646722398), ('RPS21', 1.354127497665834), ('ELK3', 1.0), ('COX5B', 1.0322822951764128), ('ASB1', 0.7241364581176641), ('NDUFA13', 0.3286648855802964), ('DUSP6', 0.6516857064129973), ('CHCHD5', 1.1946892965705196), ('GTF2H3', 1.5528404661177264), ('ZNHIT2', 0.4580694328571552), ('TRAF7', 0.3980238510010103), ('LLPH', 1.9068828301924752), ('MCRS1', 0.6315346375805249), ('UBE2E1', 0.567710451660751), ('TRO', 0.4429378157057587), ('UBLCP1', 0.8026676881734137), ('ZBTB7B', 0.4168779104222634), ('RNF167', 0.4438081128780142), ('SLC25A11', 0.472247368725284), ('PFN1', 0.7544092736785534), ('WWP2', 0.4809179978908149), ('MANBAL', 0.6142013181956067), ('PC', 1.7897017029818718), ('SMIM15', 0.8990903205246339), ('PHF23', 0.712320160426869), ('ITPA', 1.630946541996938), ('AP1B1', 0.3830978227764698), ('C16orf91', 0.9437239889591208), ('UQCRH', 1.461965895340941), ('FAM200A', 0.4504291922089463), ('TVP23B', 0.7061103179309), ('TMEM138', 1.270022682158209), ('TSPAN31', 0.7060769705403704), ('MFN1', 1.1135569458616374), ('TSG101', 0.9556223988325728), ('EIF4E2', 0.7435016059157792), ('C1orf131', 1.4378335933737425), ('IGBP1', 0.5558165897748761), ('MRPS22', 1.2115226272195605), ('TRIM39', 0.3473287089787681), ('GAS5', 0.6252312069980055), ('CFL1', 0.6693772343100286), ('EDEM3', 1.447275055571416), ('PCBP1', 0.3801893342995228), ('TAX1BP1', 0.4809365850391635), ('TANK', 0.4807577881955007), ('TIMMDC1', 1.2902299857746784), ('RPS6', 0.8665247673555154), ('CWC15', 1.2255460406625236), ('B3GAT3', 0.4217562778542865), ('SERP1', 0.569337159058864), ('ROMO1', 1.2812582847865006), ('NFS1', 1.0517974408160502), ('DMAP1', 0.3715784199635306), ('NAA60', 0.551248372631805), ('SRSF5', 1.0627434905400115), ('SH2B3', 0.8096027146350493), ('TFG', 0.3784362604380827), ('PFKM', 1.1580092426130932), ('GNL1', 0.8867516808136848), ('VPS4B', 1.214837117760062), ('ZNF558', 0.5341540424554935), ('TCEAL8', 0.8726481810914316), ('NUDCD3', 0.3477028168962957), ('VPS25', 0.9122538391965966), ('TRAPPC1', 0.3761881092184628), ('YBEY', 0.8716660643746044), ('MPDU1', 0.5592475626175738), ('SEC11A', 1.3137843793045854), ('SNIP1', 1.9788468226144875), ('POLR2K', 0.6317224578285309), ('TMEM230', 1.898569014968718), ('PLOD3', 2.100069650625504), ('ZNHIT1', 0.96571226214548), ('NDUFS3', 0.4711035506132692), ('KBTBD4', 0.6870378928101315), ('SDF2', 0.3608741059620424), ('NRDC', 0.4216962146328965), ('CHMP2A', 0.5219301471143853), ('PTRH2', 0.9530444291050886), ('ZFC3H1', 0.3354922586641942), ('PSMB3', 0.4669816931748978), ('RPF1', 0.3949851735075064), ('RPS14', 0.5818142072290442), ('HIPK1', 0.6316746629919672), ('TXN2', 0.4272398764692167), ('RPL38', 1.2987122869874266), ('MFSD10', 1.0195578919219783), ('USE1', 0.3367855502753285), ('ADIPOR2', 0.3430549951177536), ('GTPBP2', 0.6283113063584022), ('TAF12', 2.072677498846877), ('HSPA4', 0.6591975668576786), ('SUDS3', 0.3818475377019505), ('LUC7L2', 0.4186775783116844), ('URM1', 1.3092310697050449), ('RPL6', 0.4712225726451486), ('ZNF7', 1.1746879200765603), ('KCTD5', 0.9443537445352892), ('RPS3A', 1.9105555951104416), ('HYPK', 1.134233773958597), ('DCUN1D5', 0.5039343704456449), ('COMMD5', 0.4550637162064366), ('COMMD6', 1.105358642769261), ('POLR2M', 0.7397831930524147), ('ZNF322', 1.0994096027502795), ('RPS26', 1.653120942727693), ('MED10', 1.0066811712929529), ('SRP54', 1.3962862295281016), ('COX6A1', 0.8785411564023559), ('AP2B1', 0.856026217096443), ('YWHAB', 0.4415447562828016), ('USP36', 0.3539231652976973), ('HMGXB3', 0.3407864411293961), ('TMEM208', 1.1612358163247152), ('CENPT', 0.5031949907758752), ('ENDOV', 0.4272867878262834), ('PSMC5', 0.4557028117242754), ('UBL3', 0.989582607072656), ('KATNA1', 1.1594420780243468), ('SSBP1', 0.7372426873756182), ('SLC35A2', 0.6137329975576995), ('INO80B', 1.594504582080013), ('OGG1', 0.5628551461850885), ('KCNK1', 1.354469640483278), ('WDR5B', 0.8932247644336452), ('ZDHHC5', 0.6435271749113888), ('DHX16', 0.4621439057093636), ('THUMPD3', 0.4128342412975206), ('TMUB2', 0.4391720838615785), ('CREB3', 2.2788008098432413), ('ANAPC13', 1.2709289556630925), ('MRPS21', 0.3897592615579517), ('EIF3C', 0.4596778062908748), ('TRAF1', 1.0089959596155815), ('RPL28', 1.0254838862670557), ('SERF2', 1.497558680029344), ('MRPS10', 1.0139864965458645), ('CYB5D2', 0.6909739919594257), ('PSMA3', 0.5266345092772001), ('BCL2L1', 1.797315445936911), ('SMU1', 0.379823294726845), ('UBL7', 0.8324247452732657), ('RPL7L1', 1.649813691107355), ('P4HB', 0.6334898597015505), ('ANKRD42', 0.852743202221935), ('RAB11A', 0.6239970394234652), ('ATG5', 0.3488470835485675), ('GAPVD1', 0.4556196429848119), ('ZBTB11', 0.6992051622476744), ('GTF2F1', 1.439981260044097), ('SAT1', 1.037111813312463), ('TBPL1', 0.5271602855833608), ('ACTR6', 0.5501899952963865), ('FKBP2', 0.729268279707288), ('RPS7', 1.1624792248747924), ('AGPAT2', 0.3423695713491106), ('TXNL1', 0.365171867054529), ('FDXR', 0.4647400110235088), ('KIF9', 0.4003873569880611), ('KLHL18', 0.6986584194283761), ('PCF11', 0.3395232319434713), ('RMDN1', 0.9325486522987556), ('THAP6', 0.6645691202072618), ('KIAA0825', 0.3251174474701622), ('TRAPPC12', 0.4177770346056434), ('TRAPPC6B', 0.5634675034022758), ('ZNF497', 0.628166602996484), ('RGS17', 0.4372529703614543), ('CHCHD2', 1.182369722368526), ('ARPC1A', 0.505907243717446), ('RACK1', 1.2197686386654316), ('ZNF226', 0.340065847062677), ('CCDC137', 0.7699172845343921), ('TOR4A', 0.3911031617777514), ('LSM1', 1.1307061478711566), ('PARP3', 1.2565780854783464), ('IER2', 0.9421166412162324), ('EIF2A', 0.4097779500477316), ('ATP6V1E1', 0.3366599801675354), ('COQ4', 1.121313284988963), ('C14orf119', 1.1171088836790009), ('COA6', 0.771534288657394), ('RPS27', 1.2720702540619313), ('TINF2', 1.2871675413380617), ('PSMF1', 0.5423041201897831), ('VMA21', 0.5273948484621991), ('TOMM20', 0.9672651783998196), ('GLIS2', 0.6680304083686146), ('SH3BP2', 0.4146009755567534), ('DIS3', 0.6702422187545594), ('MAP7', 0.9150610993121908), ('RPL26L1', 0.8587911641942225), ('CYFIP2', 0.4881174809355333), ('SNU13', 0.8238652623993054), ('BTBD19', 0.9162012744917024), ('PRRC2C', 0.4149080880884313), ('KREMEN1', 0.3841428284538926), ('UTP6', 0.4120281475460794), ('TAF13', 0.9413511651813904), ('GFRA1', 0.342949730347014), ('RAB5C', 0.6948359058196808), ('LMBRD2', 0.5163288203881401), ('ARHGDIA', 1.1489268581223904), ('C18orf32', 0.7144567315890534), ('EIF4A2', 0.990742975997146), ('ETV1', 0.5960050016933225), ('MYNN', 0.3776620544531284), ('ZFP3', 1.0294691535490688), ('LXN', 0.6137311549556589), ('ACTRT3', 0.5033303731772589), ('HDAC10', 0.4497672492495653), ('NOC2L', 1.0567082278542468), ('ARF4', 0.3440892368786162), ('RPL27', 1.4648112008512406), ('DNAH7', 0.9026494399954988), ('RPS17', 0.968813393152784), ('VPS16', 0.5497848712703827), ('GOLGA1', 0.5251732558024059), ('SUB1', 0.6941102120029908), ('MOSPD3', 0.5266059192559605), ('DDOST', 0.7522403528774222), ('NRG2', 0.8127437296648767), ('SCYL2', 0.5329205015990361), ('RPL29', 2.074363332351556), ('SBDS', 1.2220592539517885), ('ERCC4', 0.3928535465690926), ('WDR61', 0.8068524111538179), ('UNC45A', 0.3741495992717157), ('RSL1D1', 0.3675936954413402), ('PPP1R11', 2.6424923963026328), ('EIF3D', 1.8229662669828088), ('DEDD', 1.0964445373681804), ('CDK5RAP3', 1.3803376463487678), ('ZNF622', 0.5150742352867594), ('MTIF3', 1.1283023837608808), ('ARPC2', 0.9514823908665136), ('MTERF4', 0.4053790297355326), ('PXN', 2.293853968459848), ('SRPRA', 0.3589355406897456), ('POP4', 0.7801908090939034), ('KCNN2', 0.3908399595005112), ('SMIM19', 0.4656661979828873), ('IFT22', 0.7654391005430112), ('DDT', 0.9904986679532272), ('ZBTB1', 0.4272700673671267), ('UTP3', 0.8676159063650295), ('POLDIP2', 0.3924858896443332), ('MRPS18B', 0.3874287159070089), ('PSMB4', 1.207970043611554), ('CDH3', 0.4578433338280277), ('EGFL7', 0.573819818983452), ('PIH1D1', 0.4894918591392833), ('SEC22B', 0.3336290019275871), ('RPL26', 3.688838975697807), ('SYF2', 2.126749706393094), ('C1orf122', 0.4914764384692424), ('CHMP1A', 1.3572288314966203), ('TDRD3', 0.8250631940065701), ('UBA1', 0.3784943189722178), ('EPB41L4A-AS1', 0.8698823356610415), ('NDUFS2', 0.9451054201190046), ('UFC1', 0.475624981671566), ('EIF3M', 0.4599851134128138), ('HMGN4', 1.063430049246392), ('MYL12A', 1.7145911955917543), ('CMC4', 0.3274068522519472), ('PABPC4', 0.4978912385465015), ('RFTN1', 0.5263080585940743), ('ALDH4A1', 0.4902657185208356), ('CSGALNACT2', 1.4463376379239423), ('ZNF75D', 1.1170378585348413), ('SRFBP1', 0.4645532172399563), ('C2orf42', 0.3422018729626706), ('PET100', 0.429075474170922), ('CCND1', 0.5258285652410967), ('CFAP36', 0.4835806832739306), ('EMP3', 0.9733062427472224), ('TRAPPC4', 0.8360760151869456), ('RHBDD1', 0.5435436358607277), ('BBS10', 0.8263039510185505), ('TUFM', 0.8557579133784182), ('HSBP1', 1.4558925475813922), ('THTPA', 1.4143557851170403), ('NR4A3', 0.9746037764278312), ('CPNE1', 0.3511567129143493), ('APTX', 0.3866256053830942), ('DLST', 0.7622323174684067), ('SHC1', 0.7140896302384546), ('LIG4', 0.3329666956517579), ('ZNF454', 1.1301525912641357), ('BCL10', 1.1756653246596511), ('MED15', 0.5930694750895551), ('DNAJC7', 0.3306381782227635), ('SPRED2', 2.123792343851929), ('TTPAL', 0.3264623125308923), ('PDCD6', 2.184319397254334), ('PPP1R21', 0.3574409236942306), ('S100A13', 1.6277041688364342), ('THAP11', 0.6481964570388243), ('ARPC5L', 0.7765556404282659), ('EIF3K', 1.0452272206404494), ('RPS5', 0.7555439880566328), ('RNF185', 0.422705191171673), ('RNF6', 0.8169983301723391), ('ARHGAP23', 0.3503118960162712), ('DNLZ', 2.136922847636134), ('SYMPK', 0.397916049197873), ('MRPL54', 0.5478903973395599), ('MED31', 1.0179842815017808), ('POLR2J2', 1.0060100126537312), ('ZSCAN16-AS1', 2.9843172450638837), ('ZNF324B', 0.3911536812641941), ('ZFPL1', 0.3779286013971114), ('ADGRB2', 1.2821349961667652), ('SMIM20', 0.3505042338954208), ('BFAR', 0.6698915237385467), ('AP1M1', 0.4018044985222579), ('CD163L1', 0.7464558540482883), ('SH2B1', 0.3986011748568155), ('LEPR', 0.8373952115192332), ('NDUFB5', 0.782448039145197), ('PNPLA4', 0.945272231968532), ('TEFM', 0.5786908285420608), ('EIF6', 0.8798338595643427), ('VPS72', 0.7716085392958254), ('PIGBOS1', 0.5268063411439075), ('TGFB2', 0.5176572976633302), ('MRPL28', 0.447101198396472), ('KDM3A', 0.6641305795188384), ('COPS5', 0.7462519959441055), ('ZNF585A', 0.4880412678796657), ('PPP2CB', 0.3504863973880674), ('DBNL', 0.6326946253268726), ('RAD23A', 0.4128274438655503), ('LYRM2', 0.3573382930151613), ('RPL8', 1.0530135431198209), ('BLOC1S6', 0.3563979747515307), ('METTL23', 1.30644367648039), ('NFKBIB', 0.3530642381545404), ('GPANK1', 0.658145114551938), ('CAPG', 0.5926309352956908), ('SAP30BP', 0.3580188693446977), ('UBA52', 1.1526908846217567), ('CYB561', 0.343146492258748), ('TIGAR', 0.9138307380525952), ('TSTD2', 0.4701230052172538), ('SMNDC1', 0.4531715853800664), ('OST4', 1.525296514906276), ('RPL21', 1.0974193541632613), ('NCBP1', 0.4489552781283838), ('NAT9', 0.5767718285122762), ('MBTPS1', 0.5127209796385219), ('PUF60', 0.93903007602895), ('NIFK', 1.062797244023905), ('IMP3', 1.242399145877884), ('NAA20', 1.2668737118913966), ('RPL3', 1.0934575325905789), ('ARPC1B', 0.6890352574041905), ('RPL41', 1.3249447958342446), ('IRF1', 0.327079411752595), ('S1PR2', 0.5093146529799603), ('RHBDF2', 1.5784322048959276), ('RAP2B', 0.6199613629763157), ('PABPC1L', 0.759107738076964), ('PAK1', 0.5953955210367666), ('LYRM7', 1.7014562957977166), ('RPL23', 1.6137630794505538), ('TGIF1', 1.2947397275733104), ('INPP1', 1.8720258079757977), ('CUTC', 0.4894506996485065), ('STX4', 1.2540990983908662), ('PDCD10', 0.6439699624248045), ('HINT1', 0.7072332022806975), ('ELK4', 0.586717091849091), ('SMG9', 0.421046709206867), ('TMEM242', 0.9108816186994652), ('PTP4A2', 0.3255288591762654), ('FZD1', 0.490931860760702), ('NECAP1', 1.6921172957031476), ('ALG5', 1.1897287730762274), ('PPIL2', 0.5932371546468752), ('ZNF276', 0.5020048833710862), ('TCEANC', 0.5767656231099473), ('RNF25', 2.5829978479743274), ('POP5', 0.3908100988247547), ('PPIL3', 0.4867280047974981), ('PLGRKT', 0.7529513818678252), ('SFT2D1', 0.8975098196731474), ('ANKRD16', 0.4139309995757064), ('CSTF1', 0.4810403164592394), ('IMP4', 0.43668298145809), ('FAM104B', 0.3397773643623418), ('CCDC115', 0.4955342411232646), ('PSMB1', 0.4753788921134055), ('BUD31', 0.972968382691115), ('UQCRC2', 1.3097696547036926), ('SVIL', 0.359300032418427), ('MAST3', 0.3543447236865709), ('NCOA3', 1.0421966395991915), ('TRMT10A', 0.5292566875585272), ('GPRIN1', 0.3647815203483823), ('TRPV2', 0.3528341093297933), ('RNF121', 0.7925144395797786), ('BLZF1', 0.3621656089573417), ('COL13A1', 0.4237697003467776), ('UBC', 2.5047928966218755), ('MGST3', 1.258977642480486), ('MECOM', 0.5428713157972851), ('CNIH3', 1.8769563343115776), ('NSUN5', 0.6239187927850182), ('LINC00486', 1.30585908631027), ('GNPTG', 0.4678174178935409), ('SSR2', 0.8534827472479463), ('RBMX2', 2.424591842783426), ('MTF1', 1.808010709891804), ('TTC9C', 0.4305834791634167), ('PDPK1', 0.8302225882906527), ('MUL1', 0.7479339964524919), ('TPMT', 0.5795610468588248), ('CSNK1E', 0.8703890375574554), ('IDH3B', 0.822826981303645), ('RPL23A', 0.7640516180441274), ('ERCC1', 1.2567720453209896), ('GPD2', 0.383317204762775), ('MYL12B', 2.509863071176928), ('TMF1', 0.5289161654040999), ('MPC2', 1.1131407035183218), ('GPR68', 0.4171279426890301), ('PMPCA', 1.3937718191439246), ('AP2S1', 1.839202174614984), ('COX6B1', 1.1440460991702488), ('BBS4', 0.813852284341477), ('ANXA4', 1.686357459216878), ('EIF4G1', 0.4694030664705401), ('PHLDB3', 0.7786869375548148), ('NTPCR', 1.1398501485546402), ('MAT2B', 0.6693104379165347), ('PAAF1', 0.6903580171979046), ('ZFP2', 1.094977959594161), ('TPM3', 0.4385313164318596), ('BZW1', 1.015622056976405), ('LINC00629', 0.3333185670820256), ('HNRNPA1L2', 0.4001039939925179), ('MC1R', 0.5568893481266814), ('LEF1', 0.3273019239582672), ('CSNK1D', 0.7157846148683061), ('EEF1A1', 1.533812854906495), ('SNRPB2', 0.3756670410040021), ('LYRM1', 0.8086076648515674), ('JRKL', 0.3344079318461234), ('HSPA8', 0.6457234549714125), ('ARV1', 0.538584331797757), ('UQCRQ', 0.8849294641232718), ('CLTC', 0.417994547001745), ('YWHAQ', 0.3883529761461046), ('TSPAN9', 1.02984668193438), ('TMEM44-AS1', 0.4485342413331799), ('CORO2B', 1.112989688806629), ('SPATS2L', 0.4022805347182682), ('MIEN1', 0.4879832160192569), ('HPCAL1', 1.8718547706093016), ('SMIM7', 0.4512029592472362), ('HNRNPK', 0.5055366826438701), ('CLK3', 0.9042161991195636), ('EARS2', 0.7377476299787921), ('RNF14', 0.4143402899588673), ('COG1', 0.3338557054485257), ('MPP3', 0.8423224875193163), ('TMBIM1', 1.0770569737185238), ('COQ10B', 1.141870927150758), ('ITGB1', 1.5957116682923949), ('CSRNP1', 0.7036807619501085), ('TMEM101', 1.9529736723207884), ('HERPUD2', 0.4484286838826301), ('EIF3CL', 0.4569054929867864), ('PPIA', 0.8486426416685834), ('ZNF593', 0.3577962825998348), ('RPS18', 1.332472552926582), ('ZFAND6', 0.3829182185493442), ('PROCR', 1.7951882097118368), ('PISD', 0.348708276133534), ('RAB34', 0.5691637718109263), ('ARMCX6', 0.953354800241144), ('PTPN2', 0.4958278061877019), ('COX4I1', 0.3684768414157435), ('NOP10', 1.1562656754120288), ('SEC13', 0.4206273640207033), ('NUMB', 0.4118829912231097), ('MCL1', 0.9398516499439904), ('GPAA1', 0.3333577466343915), ('NEIL2', 0.4698582651445887), ('ERCC3', 0.621283175352159), ('MED17', 1.0437290213297532), ('PTGIR', 0.7972255239651227), ('RPF2', 0.6340737676521608), ('EIF4A1', 0.6650193034660766), ('FAM156B', 1.6085180616263), ('OGFRP1', 0.5012541532476669), ('NTMT1', 0.7096090561864251), ('SYNJ2', 0.4721562651656738), ('MRPL52', 0.4793281705419593), ('ANAPC11', 0.4699153104657491), ('TMEM41B', 0.6870866063620696), ('RNF181', 0.5573601187232002), ('BSCL2', 0.7753107779492395), ('JOSD2', 0.441342132493785), ('PMPCB', 0.3545543858099451), ('AKTIP', 0.5267533882795246), ('MGMT', 0.6794532108628251), ('NDUFV1', 0.6315131923780946), ('POLG2', 0.3388670674399658), ('P4HA2', 1.3041373612872604), ('PTRHD1', 0.4205801347542193), ('MYL6B', 0.3949607910312288), ('MSX1', 2.1521821812514887), ('CASP3', 0.4600508840866588), ('RER1', 1.1010717103516734), ('POLR2B', 0.9672435244421964), ('WDR55', 0.5792801913685224), ('AEN', 2.535493128509733), ('WDR3', 0.8256900766090481), ('PCYT1A', 0.6033467293269383), ('FAM156A', 1.4246823580440005), ('GID4', 1.4474047898796831), ('ABCF2', 0.3567043078040653), ('ZBTB21', 0.8472171093848525), ('TM9SF4', 0.3686712734259701), ('ARMT1', 0.3671429507010623), ('SEC14L2', 0.989415074983478), ('M6PR', 0.6971130312381952), ('CDC42EP2', 1.8789960048696503), ('HOXA1', 0.3601193912432918), ('STC1', 0.945133798052884), ('TIMM17A', 0.398361370127526), ('CSMD3', 0.5904396023235137), ('TAOK2', 0.5544938998600066), ('RIOK1', 0.449577959504407), ('PTPN12', 1.1677531421844856), ('DDX5', 0.565468702330136), ('POLG', 0.4481809351390688), ('HCCS', 0.893405044354837), ('TMEM200A', 1.917449847258453), ('DHX40', 0.5041861738403001), ('ERLEC1', 0.8444415090165641), ('EMC7', 0.6755320821236095), ('MRPL51', 1.1893661968574814), ('UXS1', 0.750501726741702), ('HPS1', 0.8302562603645023), ('PRRC1', 0.4464620165510012), ('TNFAIP1', 0.7809839633605695), ('GIGYF2', 0.5184326518204636), ('TM9SF1', 0.6137548820817639), ('NECAP2', 1.4413870736456629), ('SOX9', 0.4679761025871873), ('NEK3', 0.5347901706186786), ('PPHLN1', 1.2552265566946414), ('KLF16', 0.364482565313296), ('GNPNAT1', 0.5049033479360171), ('HADHA', 0.5174511316443585), ('CHMP2B', 0.8328755434667141), ('BMI1', 0.4262695059379049), ('RPE', 0.4793017986764874), ('LPP-AS2', 0.3666028381263351), ('TBX4', 0.4723318961347543), ('DAP', 1.1484488471441732), ('ARF1', 1.339306421911939), ('TPCN1', 1.5712657041318938), ('ERH', 0.4011070873996505), ('XAB2', 1.2623397708517352), ('CANT1', 1.273851744664833), ('AKR1A1', 1.194670729338665), ('WWC3', 1.0669711320137991), ('MSL3', 0.9429362834276492), ('ZNF766', 0.793778299464825), ('GEMIN6', 0.6047612621511838), ('RPS16', 1.678698756984378), ('ZNF143', 0.9805578384379536), ('C6orf120', 0.6857885648074796), ('STK24', 1.968015988901328), ('HK1', 0.8214621927486102), ('ATG101', 1.4652849145325744), ('B2M', 0.727526501442284), ('PLCD1', 0.6388004497665899), ('GOSR2', 0.973866108195985), ('RBM3', 0.6420689622808677), ('FBXO8', 1.1248773849437304), ('VDAC1', 1.0277219721548627), ('FERMT1', 1.262017900117249), ('RALY-AS1', 0.4024914189436204), ('DGUOK', 0.4200323443603926), ('AHNAK2', 1.0631369103022044), ('CHMP7', 0.4339787204135575), ('ELOF1', 0.8004205703962306), ('EEF1B2', 0.7464508585057021), ('RPS27A', 1.5285517071891923), ('SETD1A', 1.3280576611442751), ('SYVN1', 0.4063467183138613), ('NDUFB3', 0.4228311807789898), ('MMAA', 1.8774560533171625), ('BAIAP2', 0.6785534140358291), ('POLR1D', 0.4852447452402986), ('UACA', 0.6585733194569042), ('GAS2', 1.5160484441437223), ('HMGA2', 0.5461116387086116), ('ST3GAL2', 0.5371235501949772), ('ZNF223', 0.4453689704969538), ('ZFYVE1', 0.4250987300072148), ('SNHG16', 1.844081739883344), ('FIS1', 1.1260540386465767), ('GTF2H1', 0.7930105513588651), ('ARL6', 0.901198120642828), ('EHD1', 1.1430315949959515), ('ATG12', 0.3356932444308155), ('NBPF9', 0.3747712676093312), ('AP3S1', 0.3314199630650572), ('TBX5-AS1', 1.1621154857115974), ('AQR', 0.4381345273573657), ('SLC4A7', 0.8401700411416728), ('AGPAT1', 0.6343877510612757), ('SEC61G', 1.9526349337724012), ('BORCS8', 0.4273149828284101), ('OPA3', 0.5177148581271934), ('HMGA1', 1.0063305373295892), ('TMEM222', 1.1062085763190843), ('CYB561D2', 0.7829865935096663), ('DNAJC2', 0.3478113620052758), ('CDK11A', 0.5286542259485671), ('RPS10', 1.4211302619157635), ('CCDC51', 0.5634470519534197), ('RPL37A', 2.5504937601061166), ('SSR3', 0.8912667672313066), ('RNF7', 1.368143233537199), ('RPS25', 1.6542204383475236), ('TMA7', 0.7743788968676414), ('PYROXD1', 0.7943180967178883), ('ABHD14B', 0.419209856307588), ('PCDHGA12', 0.6356610905979795), ('YIPF6', 0.3554434856528236), ('PRPF18', 0.8182976181697545), ('SEC23B', 0.4609923609573123), ('MRGPRF', 0.6391617700665617), ('UBE2D3', 0.6715212713971023), ('ATF6B', 0.3838773413682949), ('ITPRIP', 0.8039827031474758), ('LINC01106', 1.8752283285503517), ('NDUFB6', 0.4680514264206994), ('PEF1', 0.7127109025898413), ('TBC1D8', 1.467935256791496), ('LINC00565', 1.4172876626269943), ('LZTFL1', 0.3956222685603757), ('VAMP2', 0.6954886564191569), ('ST20-AS1', 0.99070074884108), ('FOXO3B', 0.5636859416098604), ('TRAPPC2B', 0.4640700368787232), ('MTAP', 0.3310865286259907), ('ISOC2', 1.7973743872405283), ('TPBG', 1.943158157401465), ('MAPK8IP3', 0.4229184081343176), ('DLX2', 1.1875626324165534), ('ZNF419', 0.4620483013999323), ('ZDHHC1', 0.4016579045723186), ('TRPV4', 0.6294685475623291), ('SLC25A30', 0.701140043575109), ('IPO9-AS1', 1.7091133252924249), ('MRPL33', 0.5572796471004039), ('LRRC41', 0.538629913852873), ('RAI14', 0.9238315421249303), ('EXTL2', 1.2419386776919583), ('SCAMP3', 0.3846462253426811), ('TBCA', 1.0178439235491687), ('TBCEL', 0.4225283755519398), ('BVES', 0.4813468999665359), ('CAPZA2', 0.6534249069910487), ('COA1', 0.3329857648105434), ('HELB', 0.4298728537707564), ('NME1', 1.0987851998149958), ('GNL2', 0.4034990851315848), ('EIF4E', 0.5763275341475008), ('HSPA5', 0.3438203628303219), ('PARP4', 0.7237652666664551), ('FAM32A', 0.5447873028170492), ('C2orf76', 0.7308866917963804), ('STOML1', 0.3453796760910045), ('ANXA11', 0.5802673378398457)]	4375
ELK3	hocomoco__FLI1_MOUSE.H11MO.0.A	0.0586294	5.40448	1.4e-05	1	motif similar to taipale_cyt_meth__ELK3_NACCGGAAGTN_eDBD_meth ('ELK3 [ETS, CpG-meth]'; q-value = 1.45e-05) which is directly annotated	frozenset({'activating', 'weight>75.0%', 'hg38__refseq-r80__10kb_up_and_down_tss.mc9nr.genes_vs_motifs.rankings'})	[('BIN3', 0.7903800252825626), ('TSPAN31', 0.7060769705403704), ('TMEM167A', 0.8816397440250707), ('NR1H2', 0.9096281988939316), ('TTPAL', 0.3264623125308923), ('ZBTB7B', 0.4168779104222634), ('CAP1', 0.5844280435882894), ('NDUFA13', 0.3286648855802964), ('CD2BP2', 1.4102094857342302), ('DDX39B', 0.7341055259376554), ('TIMM10B', 0.8641473924674946), ('MANBAL', 0.6142013181956067), ('UQCRQ', 0.8849294641232718), ('FIBP', 1.4942644790004018), ('TMUB2', 0.4391720838615785), ('TXN2', 0.4272398764692167), ('TRMT112', 0.9661850275191828), ('EMC4', 1.5716069777877764), ('CNIH3', 1.8769563343115776), ('DNAJB9', 0.3420858470547129), ('THAP5', 0.4951615354787841), ('ZCCHC9', 0.5618675756420808), ('PIGM', 0.3422943955531762), ('ARPC3', 1.3140490505006768), ('SCYL2', 0.5329205015990361), ('GNAI3', 0.3409132705102271), ('SHC1', 0.7140896302384546), ('SUPT4H1', 0.6901881691460774), ('ELK3', 1.0), ('SEC24C', 0.6411640608377552), ('ATG16L1', 0.3719286704263752), ('NELFE', 1.035575155229634), ('SKIV2L', 0.6286260301738257), ('WDR45', 1.7655272330613463), ('TRAPPC1', 0.3761881092184628), ('RNF167', 0.4438081128780142), ('TIMMDC1', 1.2902299857746784), ('SLC25A11', 0.472247368725284), ('TMEM138', 1.270022682158209), ('ZNF622', 0.5150742352867594), ('ROMO1', 1.2812582847865006), ('NFS1', 1.0517974408160502), ('COX5B', 1.0322822951764128), ('B3GAT3', 0.4217562778542865), ('UBLCP1', 0.8026676881734137), ('INSIG2', 1.56628307561657), ('SDHAF2', 0.7885663582193941), ('EIF3I', 0.960955390551905), ('USF1', 0.4466981041663768), ('AGPAT1', 0.6343877510612757), ('TMEM208', 1.1612358163247152), ('CIB1', 1.86167035553608), ('PHF23', 0.712320160426869), ('GNL1', 0.8867516808136848), ('ASB1', 0.7241364581176641), ('FBXO8', 1.1248773849437304), ('CSGALNACT2', 1.4463376379239423), ('DDOST', 0.7522403528774222), ('LSM1', 1.1307061478711566), ('RPL27A', 1.051594094640346), ('SLC39A13', 0.3257398127267932), ('KTI12', 1.0614347901863823), ('GNL2', 0.4034990851315848), ('RPL37', 0.9480531493057212), ('RAB11A', 0.6239970394234652), ('RSL24D1', 1.3397636321239386), ('TRAF7', 0.3980238510010103), ('C17orf49', 0.641985831011401), ('RNF185', 0.422705191171673), ('PFKM', 1.1580092426130932), ('BCL2L1', 1.797315445936911), ('ANKRD42', 0.852743202221935), ('OST4', 1.525296514906276), ('PEX2', 0.5728573487622167), ('TMA7', 0.7743788968676414), ('SRPRA', 0.3589355406897456), ('HCCS', 0.893405044354837), ('PSMD13', 0.4069860270102282), ('FBXW2', 0.3440675087482269), ('UBL5', 1.1149210435654109), ('ERCC3', 0.621283175352159), ('RPS19', 1.3402773982451373), ('EIF4E2', 0.7435016059157792), ('ZNF322', 1.0994096027502795), ('CCDC51', 0.5634470519534197), ('URM1', 1.3092310697050449), ('RALA', 1.4720235514564064), ('DCUN1D5', 0.5039343704456449), ('CCNDBP1', 1.0829164011569838), ('TSG101', 0.9556223988325728), ('TRO', 0.4429378157057587), ('SLC35C2', 0.9995655655252532), ('CAPZA1', 0.7731162771311675), ('C6orf89', 0.4877033611786855), ('FKBP2', 0.729268279707288), ('AURKAIP1', 0.57852012591992), ('PIGT', 0.9475864934859946), ('SUMO1', 0.4376280907079898), ('TADA3', 0.9501430589057616), ('MRPL52', 0.4793281705419593), ('GOLGA1', 0.5251732558024059), ('RPS21', 1.354127497665834), ('MFN1', 1.1135569458616374), ('GPN2', 0.4481106909958916), ('PRKAB1', 0.903236497626306), ('NUDCD3', 0.3477028168962957), ('SCO1', 1.4990843380492689), ('GSKIP', 0.6362725347746528), ('PRPF6', 1.18770743054874), ('DNAJC7', 0.3306381782227635), ('SH3BP5L', 0.7824636272378691), ('POMP', 0.8621468755262989), ('WDR83OS', 2.000335307432328), ('AP1M1', 0.4018044985222579), ('RPL27', 1.4648112008512406), ('NSA2', 0.5752432859651405), ('TVP23B', 0.7061103179309), ('GFM2', 0.6925827448021143), ('ZNHIT2', 0.4580694328571552), ('UQCRH', 1.461965895340941), ('ZBTB11', 0.6992051622476744), ('SF3B4', 0.5627032827541981), ('ARF1', 1.339306421911939), ('PLOD3', 2.100069650625504), ('CYB561D2', 0.7829865935096663), ('SH3BP2', 0.4146009755567534), ('KCTD10', 1.273239184755119), ('ZNHIT1', 0.96571226214548), ('PTRH2', 0.9530444291050886), ('COA6', 0.771534288657394), ('ARPC5L', 0.7765556404282659), ('ASB16-AS1', 0.3849035510223837), ('KATNA1', 1.1594420780243468), ('TMEM69', 0.6513015147471266), ('PPIL2', 0.5932371546468752), ('NAA20', 1.2668737118913966), ('LRRC8A', 0.853756119913172), ('SRSF5', 1.0627434905400115), ('RER1', 1.1010717103516734), ('POLDIP2', 0.3924858896443332), ('UNC45A', 0.3741495992717157), ('RAB7A', 0.3372955111408404), ('HSPA4', 0.6591975668576786), ('COX17', 0.9815098442964624), ('ZFC3H1', 0.3354922586641942), ('POLR2H', 0.6940961984024945), ('C11orf24', 1.0332577088326984), ('WDR55', 0.5792801913685224), ('ABI1', 0.6045206048771364), ('MCRS1', 0.6315346375805249), ('RPL6', 0.4712225726451486), ('TFG', 0.3784362604380827), ('CHPF', 0.4056364736782655), ('IER2', 0.9421166412162324), ('SEC13', 0.4206273640207033), ('TRAPPC4', 0.8360760151869456), ('AKT2', 0.8513387516523294), ('EIF2A', 0.4097779500477316), ('VCPIP1', 0.3836019697826236), ('TPP2', 0.4128919757663022), ('GTF2H3', 1.5528404661177264), ('DDX50', 0.7741629494486071), ('KREMEN1', 0.3841428284538926), ('OGG1', 0.5628551461850885), ('LYRM1', 0.8086076648515674), ('MFSD10', 1.0195578919219783), ('CHMP5', 1.5086731603928891), ('C16orf91', 0.9437239889591208), ('DCTN3', 1.1646381340762946), ('CDK7', 0.3688242044872308), ('RPE', 0.4793017986764874), ('BLZF1', 0.3621656089573417), ('GTF2H1', 0.7930105513588651), ('YBEY', 0.8716660643746044), ('IDH3B', 0.822826981303645), ('CCDC137', 0.7699172845343921), ('TSC22D4', 0.8994667222285809), ('ZDHHC5', 0.6435271749113888), ('RNF214', 0.3793625030025866), ('RPL7L1', 1.649813691107355), ('SSBP1', 0.7372426873756182), ('VMA21', 0.5273948484621991), ('ZNF585A', 0.4880412678796657), ('BFAR', 0.6698915237385467), ('LYRM7', 1.7014562957977166), ('ZFP3', 1.0294691535490688), ('LRP10', 0.5344854004900749), ('HINT1', 0.7072332022806975), ('EIF4G1', 0.4694030664705401), ('BTBD19', 0.9162012744917024), ('GTF2F1', 1.439981260044097), ('KIF9', 0.4003873569880611), ('KLHL18', 0.6986584194283761), ('ZNF226', 0.340065847062677), ('GNPTG', 0.4678174178935409), ('PDCD6', 2.184319397254334), ('TANK', 0.4807577881955007), ('CRIPT', 0.7602055646722398), ('SF3B6', 0.476745922601279), ('PMPCA', 1.3937718191439246), ('FAM200A', 0.4504291922089463), ('KCTD5', 0.9443537445352892), ('ELK4', 0.586717091849091), ('PIH1D1', 0.4894918591392833), ('PUF60', 0.93903007602895), ('DMAP1', 0.3715784199635306), ('SLC35A2', 0.6137329975576995), ('PSMB1', 0.4753788921134055), ('UFC1', 0.475624981671566), ('ITPA', 1.630946541996938), ('DCUN1D3', 0.4322295195750669), ('RPS18', 1.332472552926582), ('GIN1', 0.3756927237660771), ('MICAL2', 1.0422431749597425), ('TAF12', 2.072677498846877), ('TUFM', 0.8557579133784182), ('TMEM230', 1.898569014968718), ('TINF2', 1.2871675413380617), ('LZTFL1', 0.3956222685603757), ('GABARAPL2', 2.487839391789833), ('PEF1', 0.7127109025898413), ('NDUFB5', 0.782448039145197), ('SUB1', 0.6941102120029908), ('ACTR3', 0.557552116252727), ('OARD1', 0.6777760952925629), ('CHCHD5', 1.1946892965705196), ('MTFR1L', 0.4893665034156368), ('CDK11A', 0.5286542259485671), ('CSMD3', 0.5904396023235137), ('ENG', 0.4111801067028615), ('UQCRC2', 1.3097696547036926), ('DNAJC24', 0.6147270224496932), ('EIF1AD', 0.4001822487734177), ('SYF2', 2.126749706393094), ('ATP6V1D', 1.1573084159717728), ('SMIM15', 0.8990903205246339), ('UBE2E1', 0.567710451660751), ('WWP2', 0.4809179978908149), ('EDEM3', 1.447275055571416), ('IGBP1', 0.5558165897748761), ('POLR2J2', 1.0060100126537312), ('NECAP2', 1.4413870736456629), ('MRPL51', 1.1893661968574814), ('CCDC71', 0.6488397081276966), ('EDEM2', 0.4902663764317929), ('MED31', 1.0179842815017808), ('SNU13', 0.8238652623993054), ('TPM3', 0.4385313164318596), ('CUTC', 0.4894506996485065), ('CENPT', 0.5031949907758752), ('IMPA1', 0.3748308596762858), ('PRKCSH', 1.2749152297165869), ('COX6B1', 1.1440460991702488), ('KCNE4', 0.8302007867092265), ('APBB3', 0.6992830276847931), ('CREB3', 2.2788008098432413), ('PCOLCE', 0.4069626635808104), ('ZSCAN16-AS1', 2.9843172450638837), ('RPL32', 3.243400215601047), ('LMAN2', 1.965020431514398), ('ANXA4', 1.686357459216878), ('ZNF7', 1.1746879200765603), ('MAD2L1BP', 0.4372241271207084), ('SDC1', 0.5878143673269884), ('FIS1', 1.1260540386465767), ('POLR2K', 0.6317224578285309), ('RPS19BP1', 0.8087885301251863), ('ADGRB2', 1.2821349961667652), ('CMC4', 0.3274068522519472), ('SMU1', 0.379823294726845), ('CHMP1A', 1.3572288314966203), ('COMMD5', 0.4550637162064366), ('METTL23', 1.30644367648039), ('TMEM41B', 0.6870866063620696), ('LUC7L2', 0.4186775783116844), ('THTPA', 1.4143557851170403), ('PCBP1', 0.3801893342995228), ('RPL26L1', 0.8587911641942225), ('RPS27', 1.2720702540619313), ('EGFL7', 0.573819818983452), ('RAB13', 0.6667906763755593), ('HYPK', 1.134233773958597), ('ELOVL1', 0.7166689702060371), ('EIF3C', 0.4596778062908748), ('TAF13', 0.9413511651813904), ('JOSD2', 0.441342132493785), ('NDUFS3', 0.4711035506132692), ('FBLIM1', 0.4007227033517586), ('KBTBD4', 0.6870378928101315), ('RPS5', 0.7555439880566328), ('PNPLA4', 0.945272231968532), ('DDX5', 0.565468702330136), ('RHBDF2', 1.5784322048959276), ('PCGF1', 0.9108459706992388), ('TOMM20', 0.9672651783998196), ('TMEM128', 0.363468016142385), ('ZNF558', 0.5341540424554935), ('TMEM101', 1.9529736723207884), ('PAAF1', 0.6903580171979046), ('DNAJA2', 0.8862756182437347), ('AP2B1', 0.856026217096443), ('EIF4E', 0.5763275341475008), ('MPG', 0.5829617188183956), ('TRAPPC6B', 0.5634675034022758), ('EIF3D', 1.8229662669828088), ('PSMA6', 0.8418088523756349), ('ST20-AS1', 0.99070074884108), ('NEK6', 0.4042430169573174), ('TRPV4', 0.6294685475623291), ('DUSP28', 0.6408105444500087), ('ERCC1', 1.2567720453209896), ('HMGA1', 1.0063305373295892), ('CHMP2A', 0.5219301471143853), ('PPIL3', 0.4867280047974981), ('BTF3', 1.1639536407654114), ('ACTR6', 0.5501899952963865), ('RPS6', 0.8665247673555154), ('EARS2', 0.7377476299787921), ('DHX38', 0.5304868884923565), ('C18orf32', 0.7144567315890534), ('ADCY7', 0.4627168635873636), ('MYL12B', 2.509863071176928), ('STK16', 1.0778581362593962), ('RPL19', 0.5211494501685451), ('S1PR2', 0.5093146529799603), ('MRPL33', 0.5572796471004039), ('ZNF223', 0.4453689704969538), ('MRPS22', 1.2115226272195605), ('PPP1R21', 0.3574409236942306), ('C14orf119', 1.1171088836790009), ('SYVN1', 0.4063467183138613), ('PSME3', 0.3771199396188165), ('C6orf120', 0.6857885648074796), ('ERP44', 0.8447049800441118), ('DNAH7', 0.9026494399954988), ('USP19', 0.9084065270320498), ('SUDS3', 0.3818475377019505), ('EXTL2', 1.2419386776919583), ('EEF1B2', 0.7464508585057021), ('NAA60', 0.551248372631805), ('RPS14', 0.5818142072290442), ('SDHB', 0.4018697463502086), ('MTF1', 1.808010709891804), ('TBPL1', 0.5271602855833608), ('VPS16', 0.5497848712703827), ('LINC01106', 1.8752283285503517), ('NOC2L', 1.0567082278542468), ('HSBP1', 1.4558925475813922), ('VPS25', 0.9122538391965966), ('KCNK1', 1.354469640483278), ('SEC11A', 1.3137843793045854), ('TRAM2-AS1', 0.5090324381429602), ('UHMK1', 0.6156499188125674), ('YWHAB', 0.4415447562828016), ('RSL1D1', 0.3675936954413402), ('OGFRP1', 0.5012541532476669), ('IMP3', 1.242399145877884), ('MPDU1', 0.5592475626175738), ('CYFIP2', 0.4881174809355333), ('DVL3', 0.6665834313814991), ('OTUB1', 0.5383019415985373), ('MED10', 1.0066811712929529), ('SNIP1', 1.9788468226144875), ('DNAJB6', 0.8513365363573385), ('THAP11', 0.6481964570388243), ('RPF1', 0.3949851735075064), ('SNRPD2', 1.0449313520872343), ('ATP6V1E1', 0.3366599801675354), ('HM13', 1.056944488511645), ('NTMT1', 0.7096090561864251), ('PARK7', 0.8986342113101959), ('DDX47', 0.5953523154350782), ('RPL26', 3.688838975697807), ('YPEL5', 1.649001381493202), ('NME2', 0.7362252283984265), ('LSM4', 0.3286446820153075), ('GLIS2', 0.6680304083686146), ('NECAP1', 1.6921172957031476), ('DDT', 0.9904986679532272), ('UBL3', 0.989582607072656), ('IGF2R', 0.5578913477453249), ('ENDOV', 0.4272867878262834), ('C1orf122', 0.4914764384692424), ('RPLP2', 0.9367092096011556), ('MRPS21', 0.3897592615579517), ('C2orf76', 0.7308866917963804), ('NINJ1', 0.3390789310504639), ('PFDN6', 0.4430404540105783), ('PPHLN1', 1.2552265566946414), ('EIF3CL', 0.4569054929867864), ('LEF1', 0.3273019239582672), ('ZNF766', 0.793778299464825), ('RGS17', 0.4372529703614543), ('AP2S1', 1.839202174614984), ('BLOC1S6', 0.3563979747515307), ('PET100', 0.429075474170922), ('RPS27A', 1.5285517071891923), ('RPL38', 1.2987122869874266), ('CFL1', 0.6693772343100286), ('ELOF1', 0.8004205703962306), ('SSR3', 0.8912667672313066), ('HMGXB3', 0.3407864411293961), ('NAGK', 0.5671003777677297), ('FAM32A', 0.5447873028170492), ('SNRPB2', 0.3756670410040021), ('ECE1', 1.3948211529327996), ('CYB561', 0.343146492258748), ('ARPC1B', 0.6890352574041905), ('LLPH', 1.9068828301924752), ('ARHGEF2', 0.4041433579241442), ('IFT22', 0.7654391005430112), ('NDUFS2', 0.9451054201190046), ('MED7', 1.3704094488666991), ('CORO2B', 1.112989688806629), ('RPL41', 1.3249447958342446), ('ITPR3', 0.576040109450639), ('CADPS', 0.3412368535577896), ('CDR2L', 0.3491242045235674), ('HOXA1', 0.3601193912432918), ('DBNL', 0.6326946253268726), ('ZNF497', 0.628166602996484), ('PPP1R11', 2.6424923963026328), ('TPBG', 1.943158157401465), ('TBX5-AS1', 1.1621154857115974), ('RPS27L', 1.3212999979939202), ('SH3KBP1', 1.1027631449382902), ('CRAMP1', 0.3342020284312272), ('RNASEH1', 0.5901392903683472), ('PDLIM2', 1.6217162081946463), ('NEIL2', 0.4698582651445887), ('STRAP', 0.5963775708560753), ('VPS4B', 1.214837117760062), ('EIF4A1', 0.6650193034660766), ('ANAPC11', 0.4699153104657491), ('VPS37B', 1.9379472908160944), ('MRPL27', 0.7147548638156012), ('ARPC2', 0.9514823908665136), ('MYL6B', 0.3949607910312288), ('PHLDA2', 0.6124711034687473), ('ZNF324B', 0.3911536812641941), ('NUDT12', 0.5540997997797088), ('SMNDC1', 0.4531715853800664), ('SCOC', 0.7530969109572181), ('ZNF276', 0.5020048833710862), ('GPR68', 0.4171279426890301), ('ACVR1', 0.6314823759779643), ('TNFAIP1', 0.7809839633605695), ('ANAPC13', 1.2709289556630925), ('RNF25', 2.5829978479743274), ('RPL31', 2.5028453506395523), ('CSTF1', 0.4810403164592394), ('HIPK1', 0.6316746629919672), ('GPRIN1', 0.3647815203483823), ('TFE3', 1.0251067178082562), ('ADIPOR2', 0.3430549951177536), ('ZNF75D', 1.1170378585348413), ('DCBLD2', 0.344347816275826), ('ARF4', 0.3440892368786162), ('CFAP36', 0.4835806832739306), ('OXLD1', 0.4045339951536654), ('RPL28', 1.0254838862670557), ('FOXO3B', 0.5636859416098604), ('PSMF1', 0.5423041201897831), ('MTIF3', 1.1283023837608808), ('MAP7', 0.9150610993121908), ('UBAC1', 0.3889804006444861), ('GPAA1', 0.3333577466343915), ('FAM156A', 1.4246823580440005), ('MYL12A', 1.7145911955917543), ('POU2F2', 0.4151054286252461), ('AP2M1', 1.0558555233069489), ('CWC25', 0.4966190219620016), ('CSTF3', 0.3282729913882811), ('INO80B', 1.594504582080013), ('AKTIP', 0.5267533882795246), ('LINC00667', 2.112322015079765), ('OXSR1', 0.4475620697741349), ('ERI3', 0.5192940947752188), ('EMP3', 0.9733062427472224), ('AP1B1', 0.3830978227764698), ('P4HA2', 1.3041373612872604), ('THUMPD3', 0.4128342412975206), ('STAU1', 1.239676232085592), ('RIOK1', 0.449577959504407), ('TMED10', 1.8337707882173049), ('TIPARP', 2.157538857763214), ('COQ4', 1.121313284988963), ('ERH', 0.4011070873996505), ('CPNE2', 0.6485877637150824), ('ADIPOR1', 0.957351911253348), ('RHBDD1', 0.5435436358607277), ('MRPL28', 0.447101198396472), ('PMM2', 0.8839524352921183), ('BCL10', 1.1756653246596511), ('ZNF84', 0.5641227609734605), ('MTERF4', 0.4053790297355326), ('IPO9-AS1', 1.7091133252924249), ('TSPAN9', 1.02984668193438), ('TWF1', 0.8118629250174574), ('EIF3M', 0.4599851134128138), ('WDR46', 0.4474804903571321), ('STX5', 1.9636603107512167), ('TTC23', 0.4366704259872933), ('DGKA', 0.8218042981616942), ('ITGB1', 1.5957116682923949), ('FAM83G', 0.5520905109437272), ('RPL18A', 1.5736386106028868), ('SLC35C1', 0.8677324070153588), ('AKR1A1', 1.194670729338665), ('GPS1', 0.3885049939152527), ('DNMBP', 0.5367536967512945), ('PYROXD1', 0.7943180967178883), ('MBTPS1', 0.5127209796385219), ('SMIM20', 0.3505042338954208), ('TGIF1', 1.2947397275733104), ('ANKH', 1.5212567714671086), ('ZNF225', 0.735104798914951), ('SPATS2L', 0.4022805347182682), ('NSUN5', 0.6239187927850182), ('YIPF3', 0.5933666673086717), ('C12orf60', 0.8167345722314496), ('ARHGEF19', 1.0540174833936584), ('BSCL2', 0.7753107779492395), ('WDR61', 0.8068524111538179), ('RNF14', 0.4143402899588673), ('RFTN1', 0.5263080585940743), ('MED18', 1.597368233568766), ('TEFM', 0.5786908285420608), ('USE1', 0.3367855502753285), ('COX6A1', 0.8785411564023559), ('DGUOK-AS1', 0.6864571832007832), ('TAX1BP1', 0.4809365850391635), ('PABPC4', 0.4978912385465015), ('ARHGDIA', 1.1489268581223904), ('STK24', 1.968015988901328), ('SYNJ2', 0.4721562651656738), ('TM9SF4', 0.3686712734259701), ('COPE', 1.5855836130270309), ('AQR', 0.4381345273573657), ('CHCHD2', 1.182369722368526), ('TSPAN14', 2.4826456089365307), ('SMIM19', 0.4656661979828873), ('GEM', 0.5032718500469512), ('ISCU', 0.5427040703917235), ('PCYT1A', 0.6033467293269383), ('CNPPD1', 0.8560305425533435), ('P4HB', 0.6334898597015505), ('APTX', 0.3866256053830942), ('SSR2', 0.8534827472479463), ('TMEM242', 0.9108816186994652), ('LINC00486', 1.30585908631027), ('PTGIR', 0.7972255239651227), ('TRAF1', 1.0089959596155815), ('BZW1', 1.015622056976405), ('PRRC2C', 0.4149080880884313), ('STARD3', 0.6123487091825005), ('PFN1', 0.7544092736785534), ('ST3GAL2', 0.5371235501949772), ('GAS2L1', 0.7943176836183892), ('JAGN1', 1.7343529493951828), ('ANXA6', 0.5078998789146608), ('CLTC', 0.417994547001745), ('CAPN15', 0.539315862366363), ('PHAX', 0.3389779969344111), ('TRUB2', 0.552517604358559), ('TPCN1', 1.5712657041318938), ('XAB2', 1.2623397708517352), ('MYLK4', 1.0494508562784826), ('SH2B1', 0.3986011748568155), ('HPS1', 0.8302562603645023), ('PRPF18', 0.8182976181697545), ('RNF24', 0.3953147154124906), ('RPS7', 1.1624792248747924), ('POLR3H', 0.996888013702916), ('HYAL2', 0.4587437080059616), ('UBE2D3', 0.6715212713971023), ('PXN', 2.293853968459848), ('MIB2', 0.4170061183172101), ('TRAF3IP2', 0.436631537599579), ('SCAMP2', 0.4386032909342419), ('SERTAD1', 0.8014982097869154), ('KBTBD2', 0.3424751655604379), ('CCDC65', 0.7849873860884365), ('TSTD2', 0.4701230052172538), ('ZSCAN32', 0.6868224597941733), ('NCBP1', 0.4489552781283838), ('CMBL', 1.392848026881648), ('CTTN', 0.5524591557654684), ('GAPVD1', 0.4556196429848119), ('SFT2D1', 0.8975098196731474), ('PLCD1', 0.6388004497665899), ('TNR', 0.5112790298519325), ('NCOA3', 1.0421966395991915), ('MED15', 0.5930694750895551), ('UTP3', 0.8676159063650295), ('RALB', 1.408569022372329), ('KANK2', 0.6182778430419729), ('DLST', 0.7622323174684067), ('OCIAD2', 0.7215739192359274), ('USP36', 0.3539231652976973), ('MRPL54', 0.5478903973395599), ('MPV17', 1.3585979531909078), ('SH2B3', 0.8096027146350493), ('RPS17', 0.968813393152784), ('ZNF593', 0.3577962825998348), ('TMBIM1', 1.0770569737185238), ('SDCCAG8', 0.6192060396630896), ('PGM3', 1.2446632115185876), ('CD9', 1.5395865451218762), ('RPL10', 1.4412808386759923), ('DGUOK', 0.4200323443603926), ('PC', 1.7897017029818718), ('TXNDC17', 1.0830715486972649), ('CNOT4', 0.4381296950288095), ('EIF6', 0.8798338595643427), ('AGPAT2', 0.3423695713491106), ('KLF16', 0.364482565313296), ('FAM120AOS', 0.7716016698075229), ('TMEM200A', 1.917449847258453), ('ATG101', 1.4652849145325744), ('NAB1', 0.9684635807695068), ('SVIL', 0.359300032418427), ('SDF2', 0.3608741059620424), ('LMBR1L', 1.0659594693859211), ('TBCA', 1.0178439235491687), ('RPL23', 1.6137630794505538), ('NAPG', 0.5043876815115095), ('RACK1', 1.2197686386654316), ('PIGBOS1', 0.5268063411439075), ('IFNGR1', 0.3972818670459188), ('SNX11', 0.4320671924379943), ('PCF11', 0.3395232319434713), ('PSMC4', 1.214739123620589), ('PRELID3B', 0.4526006382650855), ('C1QTNF7', 0.3278080083896222), ('BFSP1', 0.6155501027474848), ('CAST', 0.4599880299388468), ('AACS', 0.3989913527019962), ('ACVRL1', 0.7609898558542734), ('SYMPK', 0.397916049197873), ('DNAJC2', 0.3478113620052758), ('SRP54', 1.3962862295281016), ('CARD9', 0.6748794535000818), ('ZNF621', 0.5986603322115214), ('PXDC1', 0.3877979353689273), ('DYNLT1', 0.3660033328591347), ('ZDHHC1', 0.4016579045723186), ('FAM156B', 1.6085180616263), ('UBL7', 0.8324247452732657), ('PISD', 0.348708276133534), ('IDH3A', 0.9042077642018478), ('RNF6', 0.8169983301723391), ('LYRM2', 0.3573382930151613), ('UQCR11', 1.2683140701925133), ('CYB5D2', 0.6909739919594257), ('CAPZB', 1.9140917261867685), ('CLK3', 0.9042161991195636), ('DHX40', 0.5041861738403001), ('COMMD6', 1.105358642769261), ('TOR4A', 0.3911031617777514), ('AGTRAP', 0.5633229195754195), ('DIS3', 0.6702422187545594), ('RGS3', 1.89006496106524), ('C2orf42', 0.3422018729626706), ('PRKAR1B', 0.7264146228540466), ('FDXR', 0.4647400110235088), ('NRG2', 0.8127437296648767), ('ESAM', 0.6546634621699094), ('RPL34', 0.9839651514337364), ('TDRD3', 0.8250631940065701), ('NACA', 1.3306126507530702), ('CLIC4', 0.3787791335541226), ('ADAMTS15', 0.4092158708630975), ('ELMO2', 0.6890823242763364), ('BORCS8', 0.4273149828284101), ('ZFP2', 1.094977959594161), ('METTL18', 0.9905138976701152), ('SH2B2', 0.4804847024614151), ('TBCEL', 0.4225283755519398), ('ZFAND6', 0.3829182185493442), ('ISOC2', 1.7973743872405283), ('POM121C', 0.4201461801421628), ('GRPEL1', 0.4662940072046486), ('NTPCR', 1.1398501485546402), ('GNPNAT1', 0.5049033479360171), ('GLTP', 0.9803549592906696), ('PTAR1', 0.335713618444953), ('FERMT1', 1.262017900117249)]	4024
ELK3	flyfactorsurvey__Ets97D_SANGER_10_FBgn0004510	0.069725	6.92479	1.3e-05	1	gene is annotated for similar motif taipale_cyt_meth__ELK3_NACCGGAAGTN_FL_meth_repr ('ELK3 [ETS, CpG-meth]'; q-value = 1.31e-05)	frozenset({'activating', 'weight>75.0%', 'hg38__refseq-r80__10kb_up_and_down_tss.mc9nr.genes_vs_motifs.rankings'})	[('NR1H2', 0.9096281988939316), ('CAP1', 0.5844280435882894), ('PSMD13', 0.4069860270102282), ('RPL37', 0.9480531493057212), ('TSPAN31', 0.7060769705403704), ('DNAJB9', 0.3420858470547129), ('THAP5', 0.4951615354787841), ('DDX39B', 0.7341055259376554), ('TTPAL', 0.3264623125308923), ('TMEM167A', 0.8816397440250707), ('UBLCP1', 0.8026676881734137), ('SUPT4H1', 0.6901881691460774), ('ZBTB7B', 0.4168779104222634), ('SLC39A13', 0.3257398127267932), ('SEC24C', 0.6411640608377552), ('ASB1', 0.7241364581176641), ('FIBP', 1.4942644790004018), ('USF1', 0.4466981041663768), ('TRMT112', 0.9661850275191828), ('EMC4', 1.5716069777877764), ('NELFE', 1.035575155229634), ('ANXA4', 1.686357459216878), ('PEX2', 0.5728573487622167), ('SKIV2L', 0.6286260301738257), ('YWHAB', 0.4415447562828016), ('TMEM208', 1.1612358163247152), ('PIGM', 0.3422943955531762), ('TSG101', 0.9556223988325728), ('UBL5', 1.1149210435654109), ('KTI12', 1.0614347901863823), ('ARPC3', 1.3140490505006768), ('ZCCHC9', 0.5618675756420808), ('BIN3', 0.7903800252825626), ('CCDC71', 0.6488397081276966), ('PFN1', 0.7544092736785534), ('CNIH3', 1.8769563343115776), ('SDHAF2', 0.7885663582193941), ('CD2BP2', 1.4102094857342302), ('TIMM10B', 0.8641473924674946), ('GNAI3', 0.3409132705102271), ('AP1B1', 0.3830978227764698), ('URM1', 1.3092310697050449), ('GABARAPL2', 2.487839391789833), ('RNF167', 0.4438081128780142), ('SLC25A11', 0.472247368725284), ('TIMMDC1', 1.2902299857746784), ('POMP', 0.8621468755262989), ('SRPRA', 0.3589355406897456), ('INSIG2', 1.56628307561657), ('KCTD10', 1.273239184755119), ('TRAF7', 0.3980238510010103), ('FBXW2', 0.3440675087482269), ('LMAN2', 1.965020431514398), ('NDUFA13', 0.3286648855802964), ('MANBAL', 0.6142013181956067), ('BCL2L1', 1.797315445936911), ('ARPC2', 0.9514823908665136), ('SRSF5', 1.0627434905400115), ('CIB1', 1.86167035553608), ('EIF4E2', 0.7435016059157792), ('WDR83OS', 2.000335307432328), ('EIF3I', 0.960955390551905), ('SLC35C2', 0.9995655655252532), ('RAB7A', 0.3372955111408404), ('ARPC5L', 0.7765556404282659), ('CHMP5', 1.5086731603928891), ('ATG16L1', 0.3719286704263752), ('SF3B6', 0.476745922601279), ('COX5B', 1.0322822951764128), ('RPS21', 1.354127497665834), ('VMA21', 0.5273948484621991), ('TAF12', 2.072677498846877), ('SYVN1', 0.4063467183138613), ('LSM1', 1.1307061478711566), ('TXN2', 0.4272398764692167), ('RPL27', 1.4648112008512406), ('PRKAB1', 0.903236497626306), ('TMEM128', 0.363468016142385), ('GSKIP', 0.6362725347746528), ('C6orf89', 0.4877033611786855), ('DDOST', 0.7522403528774222), ('RPF1', 0.3949851735075064), ('THUMPD3', 0.4128342412975206), ('POLR2H', 0.6940961984024945), ('PIH1D1', 0.4894918591392833), ('RPL32', 3.243400215601047), ('NUDCD3', 0.3477028168962957), ('C17orf49', 0.641985831011401), ('PPP1R11', 2.6424923963026328), ('UQCRQ', 0.8849294641232718), ('SH3BP5L', 0.7824636272378691), ('TRAPPC1', 0.3761881092184628), ('SCYL2', 0.5329205015990361), ('DNAJC7', 0.3306381782227635), ('CYB561D2', 0.7829865935096663), ('MYL12B', 2.509863071176928), ('PRPF6', 1.18770743054874), ('MCRS1', 0.6315346375805249), ('SMIM15', 0.8990903205246339), ('TAF13', 0.9413511651813904), ('NDUFS3', 0.4711035506132692), ('LLPH', 1.9068828301924752), ('PLOD3', 2.100069650625504), ('KBTBD4', 0.6870378928101315), ('CHMP1A', 1.3572288314966203), ('ZNHIT1', 0.96571226214548), ('GTPBP2', 0.6283113063584022), ('DNAJA2', 0.8862756182437347), ('RALA', 1.4720235514564064), ('ARHGDIA', 1.1489268581223904), ('C11orf24', 1.0332577088326984), ('ROMO1', 1.2812582847865006), ('BTBD19', 0.9162012744917024), ('TVP23B', 0.7061103179309), ('NFS1', 1.0517974408160502), ('SDF2', 0.3608741059620424), ('B3GAT3', 0.4217562778542865), ('SUMO1', 0.4376280907079898), ('ZNF622', 0.5150742352867594), ('TADA3', 0.9501430589057616), ('ANKRD42', 0.852743202221935), ('GTF2H3', 1.5528404661177264), ('NSA2', 0.5752432859651405), ('SF3B4', 0.5627032827541981), ('GFM2', 0.6925827448021143), ('CRIPT', 0.7602055646722398), ('PRKCSH', 1.2749152297165869), ('BLZF1', 0.3621656089573417), ('POLDIP2', 0.3924858896443332), ('SHC1', 0.7140896302384546), ('ATP6V1D', 1.1573084159717728), ('TSC22D4', 0.8994667222285809), ('EIF1AD', 0.4001822487734177), ('TRAPPC6B', 0.5634675034022758), ('PPIL2', 0.5932371546468752), ('NAA60', 0.551248372631805), ('KATNA1', 1.1594420780243468), ('PMPCA', 1.3937718191439246), ('WDR45', 1.7655272330613463), ('MYL12A', 1.7145911955917543), ('GNL2', 0.4034990851315848), ('TMEM230', 1.898569014968718), ('PIGT', 0.9475864934859946), ('RAB11A', 0.6239970394234652), ('ZDHHC5', 0.6435271749113888), ('OST4', 1.525296514906276), ('VCPIP1', 0.3836019697826236), ('ZNF322', 1.0994096027502795), ('YBEY', 0.8716660643746044), ('ELK3', 1.0), ('ZNF7', 1.1746879200765603), ('AURKAIP1', 0.57852012591992), ('C16orf91', 0.9437239889591208), ('THAP6', 0.6645691202072618), ('TRO', 0.4429378157057587), ('ZNF276', 0.5020048833710862), ('ZNHIT2', 0.4580694328571552), ('SLC35A2', 0.6137329975576995), ('AP1M1', 0.4018044985222579), ('WDR55', 0.5792801913685224), ('ZFP3', 1.0294691535490688), ('GOLGA1', 0.5251732558024059), ('DGUOK', 0.4200323443603926), ('RPS6', 0.8665247673555154), ('MRPL52', 0.4793281705419593), ('EIF2A', 0.4097779500477316), ('KIF9', 0.4003873569880611), ('ZBTB11', 0.6992051622476744), ('KLHL18', 0.6986584194283761), ('PTRH2', 0.9530444291050886), ('P4HB', 0.6334898597015505), ('CDK7', 0.3688242044872308), ('EIF4G1', 0.4694030664705401), ('RPS27', 1.2720702540619313), ('PRKAG1', 1.979565368158985), ('RPL27A', 1.051594094640346), ('GPAA1', 0.3333577466343915), ('GNL1', 0.8867516808136848), ('WWP2', 0.4809179978908149), ('CMC4', 0.3274068522519472), ('VPS16', 0.5497848712703827), ('PSMB1', 0.4753788921134055), ('TRAPPC4', 0.8360760151869456), ('COMMD5', 0.4550637162064366), ('TMUB2', 0.4391720838615785), ('SEC11A', 1.3137843793045854), ('EDEM3', 1.447275055571416), ('MUL1', 0.7479339964524919), ('PFDN6', 0.4430404540105783), ('RER1', 1.1010717103516734), ('C14orf119', 1.1171088836790009), ('NECAP2', 1.4413870736456629), ('CCNDBP1', 1.0829164011569838), ('MFN1', 1.1135569458616374), ('DMAP1', 0.3715784199635306), ('RNF185', 0.422705191171673), ('COA6', 0.771534288657394), ('ST20-AS1', 0.99070074884108), ('FKBP2', 0.729268279707288), ('SEC13', 0.4206273640207033), ('SSBP1', 0.7372426873756182), ('ACTR6', 0.5501899952963865), ('C6orf120', 0.6857885648074796), ('SNIP1', 1.9788468226144875), ('PCOLCE', 0.4069626635808104), ('TMEM138', 1.270022682158209), ('HYPK', 1.134233773958597), ('PSMA6', 0.8418088523756349), ('ZNF585A', 0.4880412678796657), ('RPS19', 1.3402773982451373), ('SUB1', 0.6941102120029908), ('NBPF9', 0.3747712676093312), ('FAM200A', 0.4504291922089463), ('RIOK1', 0.449577959504407), ('RSL24D1', 1.3397636321239386), ('TOMM20', 0.9672651783998196), ('UBE2E1', 0.567710451660751), ('KREMEN1', 0.3841428284538926), ('USE1', 0.3367855502753285), ('GOSR2', 0.973866108195985), ('DCUN1D5', 0.5039343704456449), ('PHF23', 0.712320160426869), ('ERP44', 0.8447049800441118), ('PCBP1', 0.3801893342995228), ('SNRPD2', 1.0449313520872343), ('RNF214', 0.3793625030025866), ('PCGF1', 0.9108459706992388), ('ANAPC11', 0.4699153104657491), ('METTL23', 1.30644367648039), ('UQCRH', 1.461965895340941), ('PPP1R21', 0.3574409236942306), ('CORO2B', 1.112989688806629), ('HSBP1', 1.4558925475813922), ('HSPA4', 0.6591975668576786), ('PNPLA4', 0.945272231968532), ('FBXO8', 1.1248773849437304), ('TANK', 0.4807577881955007), ('GNPTG', 0.4678174178935409), ('KANK2', 0.6182778430419729), ('CSGALNACT2', 1.4463376379239423), ('IGBP1', 0.5558165897748761), ('ELK4', 0.586717091849091), ('CUTC', 0.4894506996485065), ('LZTFL1', 0.3956222685603757), ('THTPA', 1.4143557851170403), ('MAD2L1BP', 0.4372241271207084), ('GIN1', 0.3756927237660771), ('SNRPB2', 0.3756670410040021), ('MTF1', 1.808010709891804), ('TINF2', 1.2871675413380617), ('MED10', 1.0066811712929529), ('OGG1', 0.5628551461850885), ('HCCS', 0.893405044354837), ('UHMK1', 0.6156499188125674), ('TOR4A', 0.3911031617777514), ('SNU13', 0.8238652623993054), ('COX6B1', 1.1440460991702488), ('MRPL51', 1.1893661968574814), ('NOC2L', 1.0567082278542468), ('RPL23A', 0.7640516180441274), ('MRPS22', 1.2115226272195605), ('SYF2', 2.126749706393094), ('TFG', 0.3784362604380827), ('GLIS2', 0.6680304083686146), ('SERP1', 0.569337159058864), ('DBR1', 0.6500021115276448), ('ZNF226', 0.340065847062677), ('ERCC1', 1.2567720453209896), ('KCTD5', 0.9443537445352892), ('NAA20', 1.2668737118913966), ('MFSD10', 1.0195578919219783), ('VPS25', 0.9122538391965966), ('PPHLN1', 1.2552265566946414), ('STARD3', 0.6123487091825005), ('UBAC1', 0.3889804006444861), ('ITPA', 1.630946541996938), ('CYB561', 0.343146492258748), ('PTAR1', 0.335713618444953), ('CHCHD5', 1.1946892965705196), ('ABI1', 0.6045206048771364), ('LRRC8A', 0.853756119913172), ('EIF3D', 1.8229662669828088), ('DALRD3', 1.7214407571368024), ('DLST', 0.7622323174684067), ('S1PR2', 0.5093146529799603), ('ZNF75D', 1.1170378585348413), ('INO80B', 1.594504582080013), ('CENPT', 0.5031949907758752), ('DUSP6', 0.6516857064129973), ('SLC52A2', 1.2731250549159652), ('MED31', 1.0179842815017808), ('KIAA0825', 0.3251174474701622), ('RPL41', 1.3249447958342446), ('TRIM46', 0.3514922683002021), ('ITPR3', 0.576040109450639), ('TUFM', 0.8557579133784182), ('AGPAT1', 0.6343877510612757), ('SH3BP2', 0.4146009755567534), ('GPRIN1', 0.3647815203483823), ('NME2', 0.7362252283984265), ('LYRM7', 1.7014562957977166), ('UTP3', 0.8676159063650295), ('BTF3', 1.1639536407654114), ('HINT1', 0.7072332022806975), ('RPL38', 1.2987122869874266), ('DNAH7', 0.9026494399954988), ('OARD1', 0.6777760952925629), ('JOSD2', 0.441342132493785), ('CYFIP2', 0.4881174809355333), ('LYRM1', 0.8086076648515674), ('RPL18A', 1.5736386106028868), ('EIF6', 0.8798338595643427), ('RPS5', 0.7555439880566328), ('CDK11A', 0.5286542259485671), ('RPS14', 0.5818142072290442), ('RPL6', 0.4712225726451486), ('SUDS3', 0.3818475377019505), ('ZNF558', 0.5341540424554935), ('RPL7L1', 1.649813691107355), ('TBPL1', 0.5271602855833608), ('CHPF', 0.4056364736782655), ('CCDC137', 0.7699172845343921), ('MAPKAP1', 0.4218076233182457), ('ZSCAN16-AS1', 2.9843172450638837), ('PDCD6', 2.184319397254334), ('SMU1', 0.379823294726845), ('RPF2', 0.6340737676521608), ('COX17', 0.9815098442964624), ('RPS19BP1', 0.8087885301251863), ('MAPK8IP3', 0.4229184081343176), ('ZNF324B', 0.3911536812641941), ('ZNF223', 0.4453689704969538), ('PUF60', 0.93903007602895), ('IDH3B', 0.822826981303645), ('NME1', 1.0987851998149958), ('ERCC4', 0.3928535465690926), ('CAMKK1', 0.5012068537273547), ('C1orf122', 0.4914764384692424), ('RFTN1', 0.5263080585940743), ('ERH', 0.4011070873996505), ('GTF2H1', 0.7930105513588651), ('MIB2', 0.4170061183172101), ('MRPL28', 0.447101198396472), ('POLR2K', 0.6317224578285309), ('RPL31', 2.5028453506395523), ('MRPS21', 0.3897592615579517), ('EEF1B2', 0.7464508585057021), ('PSMB4', 1.207970043611554), ('LINC01106', 1.8752283285503517), ('KCNK1', 1.354469640483278), ('HIPK1', 0.6316746629919672), ('TSPAN9', 1.02984668193438), ('PCYT1A', 0.6033467293269383), ('CSTF1', 0.4810403164592394), ('RAB13', 0.6667906763755593), ('BCL10', 1.1756653246596511), ('RSL1D1', 0.3675936954413402), ('IMP3', 1.242399145877884), ('ZFAND6', 0.3829182185493442), ('RPS27A', 1.5285517071891923), ('COMMD6', 1.105358642769261), ('UFC1', 0.475624981671566), ('MPDU1', 0.5592475626175738), ('PISD', 0.348708276133534), ('CSMD3', 0.5904396023235137), ('TPM3', 0.4385313164318596), ('NRDC', 0.4216962146328965), ('MICAL2', 1.0422431749597425), ('EMP3', 0.9733062427472224), ('NECAP1', 1.6921172957031476), ('TEFM', 0.5786908285420608), ('CFL1', 0.6693772343100286), ('DNAJC24', 0.6147270224496932), ('CPNE2', 0.6485877637150824), ('OTUB1', 0.5383019415985373), ('MTFR1L', 0.4893665034156368), ('ENG', 0.4111801067028615), ('PTPN1', 1.7337688305657617), ('DCUN1D3', 0.4322295195750669), ('OGFRP1', 0.5012541532476669), ('TIGAR', 0.9138307380525952), ('ARF1', 1.339306421911939), ('TMA7', 0.7743788968676414), ('AP2B1', 0.856026217096443), ('MED18', 1.597368233568766), ('SCO1', 1.4990843380492689), ('NDUFB5', 0.782448039145197), ('DUSP28', 0.6408105444500087), ('DGUOK-AS1', 0.6864571832007832), ('CAPZA1', 0.7731162771311675), ('DNAJB6', 0.8513365363573385), ('MBTPS1', 0.5127209796385219), ('SURF4', 0.3553954254481291), ('GTF2F1', 1.439981260044097), ('RNASEH1', 0.5901392903683472), ('TMEM41B', 0.6870866063620696), ('COX6A1', 0.8785411564023559), ('FIS1', 1.1260540386465767), ('PYROXD1', 0.7943180967178883), ('RPS25', 1.6542204383475236), ('ERCC3', 0.621283175352159), ('SPATA2', 0.4635343314444163), ('HMGXB3', 0.3407864411293961), ('LSM4', 0.3286446820153075), ('SPRY4', 1.002688554706333), ('SPATS2L', 0.4022805347182682), ('RPL19', 0.5211494501685451), ('TRPV4', 0.6294685475623291), ('PSMF1', 0.5423041201897831), ('BSCL2', 0.7753107779492395), ('RPL26', 3.688838975697807), ('IFT22', 0.7654391005430112), ('DCTN3', 1.1646381340762946), ('MTERF4', 0.4053790297355326), ('SHC3', 0.3387138528358122), ('HYAL2', 0.4587437080059616), ('WDR61', 0.8068524111538179), ('BLOC1S6', 0.3563979747515307), ('MTIF3', 1.1283023837608808), ('CDK5RAP3', 1.3803376463487678), ('LMBRD2', 0.5163288203881401), ('CCDC51', 0.5634470519534197), ('SH3KBP1', 1.1027631449382902), ('ZNF497', 0.628166602996484), ('PET100', 0.429075474170922), ('RHBDF2', 1.5784322048959276), ('TM9SF4', 0.3686712734259701), ('UBL7', 0.8324247452732657), ('OXSR1', 0.4475620697741349), ('HSPA8', 0.6457234549714125), ('PPP1R18', 2.0286221903121997), ('ARPC1B', 0.6890352574041905), ('EIF4E', 0.5763275341475008), ('GAS5', 0.6252312069980055), ('MRPL27', 0.7147548638156012), ('EPB41L4A-AS1', 0.8698823356610415), ('ATP6V1E1', 0.3366599801675354), ('BFAR', 0.6698915237385467), ('NEIL2', 0.4698582651445887), ('DIS3', 0.6702422187545594), ('THAP11', 0.6481964570388243), ('EGFL7', 0.573819818983452), ('VAV2', 0.6416420550584996), ('SRP54', 1.3962862295281016), ('GAS2', 1.5160484441437223), ('TIMM8B', 0.513332060699036), ('IER2', 0.9421166412162324), ('POLR2J2', 1.0060100126537312), ('KCNE4', 0.8302007867092265), ('MED7', 1.3704094488666991), ('UBXN8', 1.0882906615629373), ('PARK7', 0.8986342113101959), ('RPL28', 1.0254838862670557), ('HMGA1', 1.0063305373295892), ('CFAP36', 0.4835806832739306), ('USP19', 0.9084065270320498), ('LYRM2', 0.3573382930151613), ('PPIL3', 0.4867280047974981), ('XAB2', 1.2623397708517352), ('ENDOV', 0.4272867878262834), ('AQR', 0.4381345273573657), ('SLC35B3', 1.135714590052098), ('MAT2B', 0.6693104379165347), ('SH2B3', 0.8096027146350493), ('TNFAIP1', 0.7809839633605695), ('NSUN5', 0.6239187927850182), ('BBS4', 0.813852284341477), ('HM13', 1.056944488511645), ('ERI3', 0.5192940947752188), ('RPS7', 1.1624792248747924), ('RPLP2', 0.9367092096011556), ('GAPVD1', 0.4556196429848119), ('CDKN2A', 1.158081003920145), ('AP2S1', 1.839202174614984), ('DDT', 0.9904986679532272), ('LYSMD3', 0.4504042528757179), ('ADCY7', 0.4627168635873636), ('RNF25', 2.5829978479743274), ('LINC00667', 2.112322015079765), ('TRAF1', 1.0089959596155815), ('CDC42', 0.5797425412758935), ('PDLIM2', 1.6217162081946463), ('TRAM2-AS1', 0.5090324381429602), ('RPL23', 1.6137630794505538), ('CNPPD1', 0.8560305425533435), ('FBLIM1', 0.4007227033517586), ('SBDS', 1.2220592539517885), ('NEK6', 0.4042430169573174), ('GPANK1', 0.658145114551938), ('DUSP5', 0.5352044841003308), ('PCDHGA12', 0.6356610905979795), ('CYB5D2', 0.6909739919594257), ('ELOVL1', 0.7166689702060371), ('FHL2', 0.6611037740219825), ('FAM114A2', 0.9734147078437092), ('C1orf52', 0.6978386149757073), ('ENC1', 0.6870569201891112), ('SDHB', 0.4018697463502086), ('ARF4', 0.3440892368786162), ('M6PR', 0.6971130312381952), ('CHCHD2', 1.182369722368526), ('MAST4', 0.6735726831840301), ('DDX5', 0.565468702330136), ('MPV17', 1.3585979531909078), ('TDRD3', 0.8250631940065701), ('TMEM200A', 1.917449847258453), ('OXLD1', 0.4045339951536654), ('SVIL', 0.359300032418427), ('TFE3', 1.0251067178082562), ('CAPN15', 0.539315862366363), ('ARHGEF2', 0.4041433579241442), ('FERMT1', 1.262017900117249), ('PEF1', 0.7127109025898413), ('LEPR', 0.8373952115192332), ('RAD23A', 0.4128274438655503), ('METTL18', 0.9905138976701152), ('DBNL', 0.6326946253268726), ('SAT1', 1.037111813312463), ('BORCS8', 0.4273149828284101), ('STRAP', 0.5963775708560753), ('BZW1', 1.015622056976405), ('TCEANC', 0.5767656231099473), ('FAM156A', 1.4246823580440005), ('AXIN1', 1.025851686391586), ('STOML1', 0.3453796760910045), ('LPCAT4', 2.2821432721941584), ('SLC35C1', 0.8677324070153588), ('HOXA1', 0.3601193912432918), ('CREB3', 2.2788008098432413), ('TUBGCP2', 0.3779735923092449), ('ZNF225', 0.735104798914951), ('PMM2', 0.8839524352921183), ('ETV1', 0.5960050016933225), ('GPD2', 0.383317204762775), ('DHX16', 0.4621439057093636), ('AKTIP', 0.5267533882795246), ('CINP', 1.0487710271691213), ('IGF2R', 0.5578913477453249), ('TECPR2', 0.4629257902353692), ('C18orf32', 0.7144567315890534), ('USP36', 0.3539231652976973), ('ADIPOR1', 0.957351911253348), ('RNF6', 0.8169983301723391), ('MPG', 0.5829617188183956), ('APTX', 0.3866256053830942), ('CTNNA1', 0.3866349329495415), ('ATG101', 1.4652849145325744), ('PHLDB3', 0.7786869375548148), ('MGST3', 1.258977642480486), ('MAP7', 0.9150610993121908), ('EIF3M', 0.4599851134128138), ('WDR74', 0.4319496294015028), ('TRAF3IP2', 0.436631537599579), ('RACK1', 1.2197686386654316), ('SFT2D1', 0.8975098196731474), ('PGM3', 1.2446632115185876), ('AGPAT2', 0.3423695713491106), ('LUC7L2', 0.4186775783116844), ('MMAA', 1.8774560533171625), ('CHMP2A', 0.5219301471143853), ('TWF1', 0.8118629250174574), ('ZBTB1', 0.4272700673671267), ('AHNAK2', 1.0631369103022044), ('MRPL40', 0.4422541044615972), ('TMEM69', 0.6513015147471266), ('RGS17', 0.4372529703614543), ('ATG5', 0.3488470835485675), ('C2orf42', 0.3422018729626706), ('ECE1', 1.3948211529327996), ('C2orf76', 0.7308866917963804), ('SDC1', 0.5878143673269884), ('RNF7', 1.368143233537199), ('TIMM17A', 0.398361370127526), ('ZNF837', 0.3509826052235695), ('FAM32A', 0.5447873028170492), ('MGMT', 0.6794532108628251), ('NTMT1', 0.7096090561864251), ('APBB3', 0.6992830276847931), ('CAPN1', 1.209371657910285), ('CSTF3', 0.3282729913882811), ('SSR3', 0.8912667672313066), ('RMDN1', 0.9325486522987556), ('PSMC5', 0.4557028117242754), ('NBL1', 1.503677166206465), ('TGIF1', 1.2947397275733104), ('EIF3K', 1.0452272206404494), ('SRFBP1', 0.4645532172399563), ('GPS1', 0.3885049939152527), ('PWP1', 0.3266659725673825), ('MRPL33', 0.5572796471004039), ('RPE', 0.4793017986764874), ('C2CD2', 1.6637602985733977), ('PCF11', 0.3395232319434713), ('ZFC3H1', 0.3354922586641942), ('RPS16', 1.678698756984378), ('RPL26L1', 0.8587911641942225), ('NDUFS2', 0.9451054201190046), ('GGACT', 0.4631860416044773), ('WDR46', 0.4474804903571321), ('TMEM50B', 1.884878604822976), ('TTC23', 0.4366704259872933), ('UNC45A', 0.3741495992717157), ('ARHGAP23', 0.3503118960162712), ('MPP3', 0.8423224875193163), ('PFKM', 1.1580092426130932), ('ZNF766', 0.793778299464825), ('RPL37A', 2.5504937601061166), ('PLCD1', 0.6388004497665899), ('PSMC4', 1.214739123620589), ('ANAPC16', 0.8825662246747583), ('STK24', 1.968015988901328), ('CPNE1', 0.3511567129143493), ('IKBKB', 0.600627931798139), ('SLC25A1', 0.3832537030381412), ('ELMO2', 0.6890823242763364), ('SNX11', 0.4320671924379943), ('DHX38', 0.5304868884923565), ('DDX50', 0.7741629494486071), ('RNF24', 0.3953147154124906), ('FAM120AOS', 0.7716016698075229), ('VPS37B', 1.9379472908160944), ('RNF152', 0.3665273029023068), ('ARPC1A', 0.505907243717446), ('TSPAN14', 2.4826456089365307), ('MED8', 0.8861725733228423), ('CX3CL1', 0.8030483685957431), ('SMNDC1', 0.4531715853800664), ('CDH3', 0.4578433338280277), ('TOMM5', 0.342573015007757), ('MRPL54', 0.5478903973395599), ('LAMTOR4', 0.8672939794380469), ('FEM1C', 0.5867226190526651), ('MVP', 0.3412340542107117), ('TOX2', 0.7505962603233451), ('ISCU', 0.5427040703917235), ('CDR2L', 0.3491242045235674), ('YIPF3', 0.5933666673086717), ('MED15', 0.5930694750895551), ('CTTN', 0.5524591557654684), ('POM121C', 0.4201461801421628), ('SEC22B', 0.3336290019275871), ('NACA', 1.3306126507530702), ('KLF16', 0.364482565313296), ('VPS4B', 1.214837117760062), ('PHAX', 0.3389779969344111), ('FBXO3', 0.4787629544178128), ('SLK', 0.5146327659996031), ('RGS3', 1.89006496106524), ('HPS1', 0.8302562603645023), ('KPNA4', 0.7672451904599376), ('ANXA11', 0.5802673378398457), ('ADGRB2', 1.2821349961667652), ('CDC42EP2', 1.8789960048696503), ('ATP13A3', 0.6396821756161144), ('NTPCR', 1.1398501485546402), ('PNKP', 0.8087644309774008), ('PRELID3B', 0.4526006382650855), ('TPCN1', 1.5712657041318938), ('UBL3', 0.989582607072656), ('ASB16-AS1', 0.3849035510223837), ('PRRC2C', 0.4149080880884313), ('ITGA5', 0.5553093794638334), ('SP140L', 0.4433648211066484), ('PTRHD1', 0.4205801347542193), ('TM2D3', 0.5479077379047328), ('SERPINE1', 1.1613104208996752), ('NDUFV1', 0.6315131923780946), ('EARS2', 0.7377476299787921), ('HERPUD2', 0.4484286838826301), ('HMGN4', 1.063430049246392), ('TNXB', 0.4060165928765372), ('CAPG', 0.5926309352956908), ('ANKRD16', 0.4139309995757064), ('ADAM15', 0.3260439158939968), ('TXNDC17', 1.0830715486972649), ('PDPK1', 0.8302225882906527), ('RNF121', 0.7925144395797786), ('EIF3G', 0.4810044284683205), ('ADIPOR2', 0.3430549951177536), ('DCBLD2', 0.344347816275826), ('ANXA6', 0.5078998789146608), ('LRRC8C', 0.5178092956240917), ('SH3PXD2A', 0.3928809215144105), ('POU2F2', 0.4151054286252461), ('CLTC', 0.417994547001745), ('HDAC10', 0.4497672492495653), ('RHBDD1', 0.5435436358607277), ('MYLK4', 1.0494508562784826), ('PSME3', 0.3771199396188165), ('HPCAL1', 1.8718547706093016), ('CCND1', 0.5258285652410967), ('SH2B2', 0.4804847024614151), ('TNR', 0.5112790298519325), ('CAPZB', 1.9140917261867685), ('TMBIM1', 1.0770569737185238), ('FAM156B', 1.6085180616263), ('TRAPPC12', 0.4177770346056434), ('PCDH10', 1.2344075063555535), ('COQ4', 1.121313284988963), ('MKRN1', 1.252821861677214), ('IDH3A', 0.9042077642018478), ('DNAJC2', 0.3478113620052758), ('PXN', 2.293853968459848), ('NINJ1', 0.3390789310504639), ('TMED10', 1.8337707882173049), ('TRAPPC11', 0.3691825902943852), ('TBCA', 1.0178439235491687), ('ANKH', 1.5212567714671086), ('ZFP2', 1.094977959594161), ('TES', 1.1320294139133151), ('RPS18', 1.332472552926582), ('PMPCB', 0.3545543858099451), ('ZNF84', 0.5641227609734605), ('CAST', 0.4599880299388468), ('FOXO3B', 0.5636859416098604), ('CD163L1', 0.7464558540482883), ('MYO5A', 0.4621854187968053), ('TBC1D8', 1.467935256791496), ('DUSP18', 1.059754238612946), ('FLJ46284', 0.4359480129180028), ('LIG4', 0.3329666956517579), ('DNAJC5B', 1.0889448787019669), ('UBXN1', 1.1112322108858088), ('KCTD18', 0.6292992668617534), ('DENR', 0.4369790677600312), ('RPS26', 1.653120942727693), ('ZDHHC1', 0.4016579045723186), ('NDRG1', 1.0918032963061386), ('IRF1', 0.327079411752595), ('TRPV2', 0.3528341093297933), ('EHD1', 1.1430315949959515), ('SEMA4C', 0.3253798217409048), ('DCTD', 1.4475459592350637), ('STX7', 0.415147291907853), ('AKAP11', 0.8698792012103416), ('UQCRC2', 1.3097696547036926), ('COPS5', 0.7462519959441055), ('PAK1', 0.5953955210367666), ('MSRA', 0.7066536303996381), ('SMIM19', 0.4656661979828873), ('EXTL2', 1.2419386776919583), ('ESAM', 0.6546634621699094), ('RAB5C', 0.6948359058196808), ('TMEM242', 0.9108816186994652), ('DLL4', 1.3391446322496157), ('TAB3', 0.3815434662108284), ('TSTD2', 0.4701230052172538), ('ZNF677', 0.3820156232853502), ('NCBP1', 0.4489552781283838), ('C1QTNF7', 0.3278080083896222), ('NOP10', 1.1562656754120288), ('RBMX2', 2.424591842783426), ('CCDC65', 0.7849873860884365), ('ASAH2B', 0.5646480479008122), ('TCEAL8', 0.8726481810914316), ('MECOM', 0.5428713157972851), ('CD68', 1.5745338852789703), ('AKT2', 0.8513387516523294), ('TRIM39', 0.3473287089787681), ('ITPRIP', 0.8039827031474758), ('CDC26', 1.1708290372887495), ('SSPN', 0.4629750043890211), ('PABPC4', 0.4978912385465015), ('IFNGR1', 0.3972818670459188), ('NCOA3', 1.0421966395991915), ('SDCCAG8', 0.6192060396630896), ('CALM3', 0.5626655711921288), ('COA1', 0.3329857648105434), ('LINC00486', 1.30585908631027), ('ARHGEF19', 1.0540174833936584), ('TRRAP', 0.7825358352704602), ('TMEM101', 1.9529736723207884), ('FAM83G', 0.5520905109437272), ('DHX40', 0.5041861738403001), ('MTUS1', 0.3284233309495797)]	4684
ELK3	transfac_pro__M02073	0.0581272	5.33566	1.3e-05	1	motif similar to cisbp__M5384 ('ELK3[gene ID: "ENSG00000111145" species: "Homo sapiens" TF status: "direct" TF family: "Ets" DBDs: "Ets"]; ENSMUSG00000044690[gene ID: "ENSMUSG00000044690" species: "Mus musculus" TF status: "inferred" TF family: "Ets" DBDs: "Ets"]; Ets2[gene ID: "ENSMUSG00000022895" species: "Mus musculus" TF status: "inferred" TF family: "Ets" DBDs: "Ets"]; Etv2[gene ID: "ENSMUSG00000006311" species: "Mus musculus" TF status: "inferred" TF family: "Ets" DBDs: "Ets"]; Fev[gene ID: "ENSMUSG00000055197" species: "Mus musculus" TF status: "inferred" TF family: "Ets" DBDs: "Ets"]'; q-value = 1.29e-05) which is directly annotated	frozenset({'activating', 'weight>75.0%', 'hg38__refseq-r80__10kb_up_and_down_tss.mc9nr.genes_vs_motifs.rankings'})	[('TSPAN31', 0.7060769705403704), ('NR1H2', 0.9096281988939316), ('RNF167', 0.4438081128780142), ('SLC25A11', 0.472247368725284), ('PIGM', 0.3422943955531762), ('PTRH2', 0.9530444291050886), ('PFN1', 0.7544092736785534), ('HYAL2', 0.4587437080059616), ('RPL37', 0.9480531493057212), ('UBLCP1', 0.8026676881734137), ('ATG16L1', 0.3719286704263752), ('TMEM167A', 0.8816397440250707), ('URM1', 1.3092310697050449), ('RPL28', 1.0254838862670557), ('TPM3', 0.4385313164318596), ('CAP1', 0.5844280435882894), ('EIF1AD', 0.4001822487734177), ('TRMT112', 0.9661850275191828), ('WDR83OS', 2.000335307432328), ('TTPAL', 0.3264623125308923), ('CHMP5', 1.5086731603928891), ('CFL1', 0.6693772343100286), ('DDX39B', 0.7341055259376554), ('ZNF622', 0.5150742352867594), ('ATP6V1D', 1.1573084159717728), ('GNAI3', 0.3409132705102271), ('PISD', 0.348708276133534), ('BLZF1', 0.3621656089573417), ('RPF1', 0.3949851735075064), ('TSC22D4', 0.8994667222285809), ('PEX2', 0.5728573487622167), ('SMIM15', 0.8990903205246339), ('ARPC3', 1.3140490505006768), ('TOR4A', 0.3911031617777514), ('ZBTB7B', 0.4168779104222634), ('LUC7L2', 0.4186775783116844), ('RNF185', 0.422705191171673), ('SLC39A13', 0.3257398127267932), ('TMEM138', 1.270022682158209), ('C14orf119', 1.1171088836790009), ('TSG101', 0.9556223988325728), ('TXN2', 0.4272398764692167), ('KTI12', 1.0614347901863823), ('SEMA4C', 0.3253798217409048), ('EIF3I', 0.960955390551905), ('ARF1', 1.339306421911939), ('BIN3', 0.7903800252825626), ('LSM1', 1.1307061478711566), ('TRAF7', 0.3980238510010103), ('SPRED1', 0.8255602190094984), ('DALRD3', 1.7214407571368024), ('CREB3', 2.2788008098432413), ('CNIH3', 1.8769563343115776), ('NSA2', 0.5752432859651405), ('GFM2', 0.6925827448021143), ('RPS27', 1.2720702540619313), ('FIBP', 1.4942644790004018), ('KCTD10', 1.273239184755119), ('B3GAT3', 0.4217562778542865), ('PXN', 2.293853968459848), ('RPL27', 1.4648112008512406), ('DNAJA2', 0.8862756182437347), ('SH2B3', 0.8096027146350493), ('EDEM3', 1.447275055571416), ('TBC1D8', 1.467935256791496), ('ITGA5', 0.5553093794638334), ('TNFAIP1', 0.7809839633605695), ('TMEM208', 1.1612358163247152), ('C16orf91', 0.9437239889591208), ('PIGT', 0.9475864934859946), ('RPS7', 1.1624792248747924), ('SUPT4H1', 0.6901881691460774), ('SDHAF2', 0.7885663582193941), ('SH3BP5L', 0.7824636272378691), ('PNKP', 0.8087644309774008), ('SHC1', 0.7140896302384546), ('DLST', 0.7622323174684067), ('ERCC3', 0.621283175352159), ('SEC24C', 0.6411640608377552), ('UTP3', 0.8676159063650295), ('CIB1', 1.86167035553608), ('THSD1', 0.5751549691634246), ('NUMB', 0.4118829912231097), ('YWHAB', 0.4415447562828016), ('EGFL7', 0.573819818983452), ('COX5B', 1.0322822951764128), ('SMIM19', 0.4656661979828873), ('GIN1', 0.3756927237660771), ('AURKAIP1', 0.57852012591992), ('RPL6', 0.4712225726451486), ('MCRS1', 0.6315346375805249), ('ARHGEF2', 0.4041433579241442), ('PPP1R18', 2.0286221903121997), ('CSGALNACT2', 1.4463376379239423), ('LLPH', 1.9068828301924752), ('TNXB', 0.4060165928765372), ('DUSP6', 0.6516857064129973), ('GNG11', 2.2753762540722184), ('TCEANC', 0.5767656231099473), ('PCYT1A', 0.6033467293269383), ('USF1', 0.4466981041663768), ('SUMO1', 0.4376280907079898), ('ITPA', 1.630946541996938), ('RPS19', 1.3402773982451373), ('NDUFA13', 0.3286648855802964), ('ATP6V1E1', 0.3366599801675354), ('HCCS', 0.893405044354837), ('DIS3', 0.6702422187545594), ('TMUB2', 0.4391720838615785), ('MRPL17', 0.7319276483519611), ('ARPC2', 0.9514823908665136), ('FBLIM1', 0.4007227033517586), ('CD63', 3.6018779090324675), ('SRPRA', 0.3589355406897456), ('GTPBP2', 0.6283113063584022), ('CDC37', 0.9519244200288264), ('RSL24D1', 1.3397636321239386), ('INSIG2', 1.56628307561657), ('ARPC5L', 0.7765556404282659), ('TIMMDC1', 1.2902299857746784), ('CD2BP2', 1.4102094857342302), ('SF3B6', 0.476745922601279), ('ELK3', 1.0), ('EMC4', 1.5716069777877764), ('RPL27A', 1.051594094640346), ('UACA', 0.6585733194569042), ('C17orf49', 0.641985831011401), ('PSMD13', 0.4069860270102282), ('POMP', 0.8621468755262989), ('NBPF9', 0.3747712676093312), ('IER2', 0.9421166412162324), ('ASB1', 0.7241364581176641), ('BMI1', 0.4262695059379049), ('EPB41L4A-AS1', 0.8698823356610415), ('AP1M1', 0.4018044985222579), ('ENG', 0.4111801067028615), ('ESAM', 0.6546634621699094), ('SH2B1', 0.3986011748568155), ('WDR45', 1.7655272330613463), ('RNF14', 0.4143402899588673), ('NDUFS3', 0.4711035506132692), ('KBTBD4', 0.6870378928101315), ('RPS5', 0.7555439880566328), ('EIF3K', 1.0452272206404494), ('ITGB1', 1.5957116682923949), ('UQCRQ', 0.8849294641232718), ('SH3BP2', 0.4146009755567534), ('MRPS21', 0.3897592615579517), ('RPS21', 1.354127497665834), ('RHBDF2', 1.5784322048959276), ('S1PR2', 0.5093146529799603), ('LMAN2', 1.965020431514398), ('CHCHD5', 1.1946892965705196), ('OSMR', 0.3798760200854254), ('ELOVL1', 0.7166689702060371), ('SSBP1', 0.7372426873756182), ('TAF13', 0.9413511651813904), ('LPIN2', 0.5732475322843473), ('NCOA3', 1.0421966395991915), ('NELFE', 1.035575155229634), ('SKIV2L', 0.6286260301738257), ('PRKCSH', 1.2749152297165869), ('RPL18A', 1.5736386106028868), ('RPE', 0.4793017986764874), ('GABARAPL2', 2.487839391789833), ('MRPL51', 1.1893661968574814), ('ANKRD42', 0.852743202221935), ('VPS25', 0.9122538391965966), ('ACTR6', 0.5501899952963865), ('DUSP5', 0.5352044841003308), ('DOCK9', 1.0512307948950377), ('FKBP2', 0.729268279707288), ('ZNF75D', 1.1170378585348413), ('LRRC8A', 0.853756119913172), ('UBL5', 1.1149210435654109), ('SLC35C2', 0.9995655655252532), ('KBTBD2', 0.3424751655604379), ('THUMPD3', 0.4128342412975206), ('RPL29', 2.074363332351556), ('WWP2', 0.4809179978908149), ('RIOK1', 0.449577959504407), ('EIF3D', 1.8229662669828088), ('PTGIR', 0.7972255239651227), ('SYT7', 0.593063144623966), ('SCO1', 1.4990843380492689), ('FBXW2', 0.3440675087482269), ('TADA3', 0.9501430589057616), ('BCL2A1', 0.3783669841681143), ('LINC01482', 0.6701257600408499), ('SCYL2', 0.5329205015990361), ('MED31', 1.0179842815017808), ('TVP23B', 0.7061103179309), ('EIF4E2', 0.7435016059157792), ('MT2A', 0.5128863017118245), ('BTBD19', 0.9162012744917024), ('HSPA4', 0.6591975668576786), ('RPL38', 1.2987122869874266), ('RPS6', 0.8665247673555154), ('YIPF3', 0.5933666673086717), ('POP5', 0.3908100988247547), ('PTPN12', 1.1677531421844856), ('CX3CL1', 0.8030483685957431), ('RAB11A', 0.6239970394234652), ('PRKAB1', 0.903236497626306), ('MYD88', 0.9831505068342696), ('CHPF', 0.4056364736782655), ('TPBG', 1.943158157401465), ('CCDC51', 0.5634470519534197), ('UBE2D3', 0.6715212713971023), ('ZFP3', 1.0294691535490688), ('OGFRP1', 0.5012541532476669), ('ZNF562', 0.5665212846491616), ('YBEY', 0.8716660643746044), ('YIF1B', 0.5840544917339524), ('DDT', 0.9904986679532272), ('GNL1', 0.8867516808136848), ('TRAPPC1', 0.3761881092184628), ('LSM4', 0.3286446820153075), ('MYL12B', 2.509863071176928), ('PSMA6', 0.8418088523756349), ('RAI14', 0.9238315421249303), ('MED10', 1.0066811712929529), ('TMA7', 0.7743788968676414), ('ITPRIP', 0.8039827031474758), ('GPN2', 0.4481106909958916), ('SH3PXD2A', 0.3928809215144105), ('TMEM200A', 1.917449847258453), ('KIF9', 0.4003873569880611), ('KLHL18', 0.6986584194283761), ('PIH1D1', 0.4894918591392833), ('STARD3', 0.6123487091825005), ('SRSF5', 1.0627434905400115), ('DENR', 0.4369790677600312), ('TRAPPC6B', 0.5634675034022758), ('CCDC71', 0.6488397081276966), ('THTPA', 1.4143557851170403), ('CHMP2A', 0.5219301471143853), ('CCND1', 0.5258285652410967), ('SDF2', 0.3608741059620424), ('CYB561', 0.343146492258748), ('MTIF3', 1.1283023837608808), ('NOB1', 1.432760961694132), ('DAP', 1.1484488471441732), ('KANK2', 0.6182778430419729), ('TAB3', 0.3815434662108284), ('TFG', 0.3784362604380827), ('EIF4G1', 0.4694030664705401), ('NUDT12', 0.5540997997797088), ('TRAPPC4', 0.8360760151869456), ('NDUFS2', 0.9451054201190046), ('RNF25', 2.5829978479743274), ('TBX5-AS1', 1.1621154857115974), ('EIF6', 0.8798338595643427), ('RPL19', 0.5211494501685451), ('BFAR', 0.6698915237385467), ('PRKAG1', 1.979565368158985), ('SSR2', 0.8534827472479463), ('VPS4B', 1.214837117760062), ('NACA', 1.3306126507530702), ('ST20-AS1', 0.99070074884108), ('PITPNC1', 0.745622233435424), ('SVIL', 0.359300032418427), ('CELF6', 1.5703014061562186), ('ZCCHC9', 0.5618675756420808), ('MGST3', 1.258977642480486), ('ZFC3H1', 0.3354922586641942), ('DEDD', 1.0964445373681804), ('MECOM', 0.5428713157972851), ('LEF1', 0.3273019239582672), ('DNAJB6', 0.8513365363573385), ('TMEM128', 0.363468016142385), ('GAS5', 0.6252312069980055), ('RAB13', 0.6667906763755593), ('UBC', 2.5047928966218755), ('SNX11', 0.4320671924379943), ('LRIF1', 0.425197562838097), ('S100A16', 1.286557379670846), ('DGUOK-AS1', 0.6864571832007832), ('ANXA4', 1.686357459216878), ('RPS14', 0.5818142072290442), ('LZTFL1', 0.3956222685603757), ('GRAMD1A', 0.3655506883291493), ('SEC22B', 0.3336290019275871), ('OST4', 1.525296514906276), ('RAB1B', 0.3606996719226454), ('RACK1', 1.2197686386654316), ('SMNDC1', 0.4531715853800664), ('SYF2', 2.126749706393094), ('LRRC75A', 0.9337189185125784), ('NOP10', 1.1562656754120288), ('ENC1', 0.6870569201891112), ('SDCCAG8', 0.6192060396630896), ('CCNDBP1', 1.0829164011569838), ('JMY', 1.323209584963816), ('MRPS22', 1.2115226272195605), ('CTNNA1', 0.3866349329495415), ('ROMO1', 1.2812582847865006), ('NFS1', 1.0517974408160502), ('SLC4A8', 0.6389760544886727), ('IGBP1', 0.5558165897748761), ('TPCN1', 1.5712657041318938), ('PLEC', 1.4518978513724254), ('RER1', 1.1010717103516734), ('KDELR3', 0.6169683835806012), ('RPL32', 3.243400215601047), ('PEF1', 0.7127109025898413), ('NR4A3', 0.9746037764278312), ('FHL2', 0.6611037740219825), ('RAB7A', 0.3372955111408404), ('UQCRH', 1.461965895340941), ('EIF4E', 0.5763275341475008), ('SLC20A1', 1.5184260022880762), ('SYMPK', 0.397916049197873), ('UNC45A', 0.3741495992717157), ('SOX9', 0.4679761025871873), ('DNAJB9', 0.3420858470547129), ('THAP5', 0.4951615354787841), ('ZNF322', 1.0994096027502795), ('SRFBP1', 0.4645532172399563), ('PDCD6', 2.184319397254334), ('ACVR1', 0.6314823759779643), ('ACVRL1', 0.7609898558542734), ('ZDHHC5', 0.6435271749113888), ('HSBP1', 1.4558925475813922), ('ARHGAP31', 0.4556686301547629), ('PPIA', 0.8486426416685834), ('DHX38', 0.5304868884923565), ('STX4', 1.2540990983908662), ('NME1', 1.0987851998149958), ('RSU1', 1.2033788046491412), ('MRPL24', 1.2347379221688068), ('TSPAN9', 1.02984668193438), ('UQCRC2', 1.3097696547036926), ('CORO2B', 1.112989688806629), ('PHF23', 0.712320160426869), ('FBXO8', 1.1248773849437304), ('SEC23B', 0.4609923609573123), ('ECE1', 1.3948211529327996), ('PFKM', 1.1580092426130932), ('SSR3', 0.8912667672313066), ('DUSP7', 0.6318107701371626), ('KREMEN1', 0.3841428284538926), ('RFTN1', 0.5263080585940743), ('HNRNPC', 0.6821235923082198), ('FHOD1', 1.5358054181089174), ('TRAM2-AS1', 0.5090324381429602), ('CADPS', 0.3412368535577896), ('ELK4', 0.586717091849091), ('CDC42', 0.5797425412758935), ('PLAC9', 0.5236337092232183), ('CTTN', 0.5524591557654684), ('RPS19BP1', 0.8087885301251863), ('RPL26L1', 0.8587911641942225), ('UTP6', 0.4120281475460794), ('CYFIP2', 0.4881174809355333), ('GPR68', 0.4171279426890301), ('CAPN15', 0.539315862366363), ('NDUFB3', 0.4228311807789898), ('GPD2', 0.383317204762775), ('HPCAL1', 1.8718547706093016), ('NSMCE1', 1.3058493292770348), ('STC1', 0.945133798052884), ('BET1', 0.5974108078561131), ('WWC3', 1.0669711320137991), ('C6orf89', 0.4877033611786855), ('AP2B1', 0.856026217096443), ('MAST4', 0.6735726831840301), ('CAPZA2', 0.6534249069910487), ('MAP7', 0.9150610993121908), ('TANK', 0.4807577881955007), ('GPRIN1', 0.3647815203483823), ('PSMB3', 0.4669816931748978), ('TRO', 0.4429378157057587), ('RASSF8', 0.7433295237393711), ('PDCD10', 0.6439699624248045), ('WDR61', 0.8068524111538179), ('TKFC', 0.5587615903958563), ('GSKIP', 0.6362725347746528), ('PCOLCE', 0.4069626635808104), ('DDB1', 0.4394673693450509), ('BTF3', 1.1639536407654114), ('TMEM69', 0.6513015147471266), ('CD9', 1.5395865451218762), ('AGPAT1', 0.6343877510612757), ('AP1B1', 0.3830978227764698), ('CUEDC2', 1.8987716281430311), ('PSMD12', 0.3713843331957591), ('SNX30', 0.4782526309955315), ('OAZ2', 0.3860749029595377), ('DNAH7', 0.9026494399954988), ('MGMT', 0.6794532108628251), ('TAF12', 2.072677498846877), ('RPL34', 0.9839651514337364), ('BCL2L1', 1.797315445936911), ('GPR3', 0.4944721439287015), ('RAB14', 1.4573153365678633), ('ABHD2', 0.4119672645978707), ('CDKN2A', 1.158081003920145), ('RNF152', 0.3665273029023068), ('AKTIP', 0.5267533882795246), ('TRAF1', 1.0089959596155815), ('PRPF6', 1.18770743054874), ('RALA', 1.4720235514564064), ('KIAA0825', 0.3251174474701622), ('NKX3-1', 1.0503809808905755), ('HMGA2', 0.5461116387086116), ('PSMB1', 0.4753788921134055), ('MYL6B', 0.3949607910312288), ('ETV1', 0.5960050016933225), ('PNPLA4', 0.945272231968532), ('HNRNPA1L2', 0.4001039939925179), ('UBE2E1', 0.567710451660751), ('AKT2', 0.8513387516523294), ('SPRY4', 1.002688554706333), ('DCUN1D5', 0.5039343704456449), ('LMBRD2', 0.5163288203881401), ('NAA20', 1.2668737118913966), ('DNAJC18', 0.4844671338636531), ('PCDHGA4', 0.4531002024637244), ('TGIF1', 1.2947397275733104), ('NEK6', 0.4042430169573174), ('ANXA6', 0.5078998789146608), ('TMEM230', 1.898569014968718), ('PGAP2', 0.7544300460796005), ('SDCBP', 2.043706248613149), ('MRPL33', 0.5572796471004039), ('IRF1', 0.327079411752595), ('ZNF226', 0.340065847062677), ('POLR2H', 0.6940961984024945), ('ZFP2', 1.094977959594161), ('RUNX2', 0.5620123629420042), ('SUB1', 0.6941102120029908), ('IMP3', 1.242399145877884), ('SLC35A2', 0.6137329975576995), ('FAM200A', 0.4504291922089463), ('GNL2', 0.4034990851315848), ('JOSD2', 0.441342132493785), ('RPS26', 1.653120942727693), ('FXYD5', 0.8652516411361476), ('KCNE4', 0.8302007867092265), ('MAMDC2', 0.5844299438752518), ('ADCY7', 0.4627168635873636), ('INPP1', 1.8720258079757977), ('TMEM255B', 1.1025474193194331), ('RPL23', 1.6137630794505538), ('TAOK2', 0.5544938998600066), ('VMA21', 0.5273948484621991), ('NBL1', 1.503677166206465)]	2719
ELK3	cisbp__M0699	0.0538206	4.74558	1.2e-05	1	motif similar to taipale_cyt_meth__ELK3_NACCGGAAGTN_FL_meth_repr ('ELK3 [ETS, CpG-meth]'; q-value = 1.15e-05) which is directly annotated	frozenset({'activating', 'weight>75.0%', 'hg38__refseq-r80__10kb_up_and_down_tss.mc9nr.genes_vs_motifs.rankings'})	[('CAP1', 0.5844280435882894), ('NR1H2', 0.9096281988939316), ('TMEM167A', 0.8816397440250707), ('BIN3', 0.7903800252825626), ('UBLCP1', 0.8026676881734137), ('CD2BP2', 1.4102094857342302), ('PFN1', 0.7544092736785534), ('RPL37', 0.9480531493057212), ('PSMD13', 0.4069860270102282), ('TTPAL', 0.3264623125308923), ('TMEM208', 1.1612358163247152), ('ASB1', 0.7241364581176641), ('ZBTB7B', 0.4168779104222634), ('SHC1', 0.7140896302384546), ('DDX39B', 0.7341055259376554), ('NELFE', 1.035575155229634), ('SKIV2L', 0.6286260301738257), ('FIBP', 1.4942644790004018), ('TSPAN31', 0.7060769705403704), ('YWHAB', 0.4415447562828016), ('TRMT112', 0.9661850275191828), ('EIF3I', 0.960955390551905), ('RNF167', 0.4438081128780142), ('SLC25A11', 0.472247368725284), ('ARPC3', 1.3140490505006768), ('RNF185', 0.422705191171673), ('TIMM10B', 0.8641473924674946), ('SLC39A13', 0.3257398127267932), ('PIGM', 0.3422943955531762), ('KTI12', 1.0614347901863823), ('MANBAL', 0.6142013181956067), ('EMC4', 1.5716069777877764), ('ZCCHC9', 0.5618675756420808), ('ATG16L1', 0.3719286704263752), ('NDUFA13', 0.3286648855802964), ('UQCRQ', 0.8849294641232718), ('DNAJB9', 0.3420858470547129), ('THAP5', 0.4951615354787841), ('FBXW2', 0.3440675087482269), ('ATP6V1D', 1.1573084159717728), ('CNIH3', 1.8769563343115776), ('AP1B1', 0.3830978227764698), ('SDHAF2', 0.7885663582193941), ('USF1', 0.4466981041663768), ('SUPT4H1', 0.6901881691460774), ('URM1', 1.3092310697050449), ('B3GAT3', 0.4217562778542865), ('WDR45', 1.7655272330613463), ('ANXA4', 1.686357459216878), ('TSG101', 0.9556223988325728), ('CCNDBP1', 1.0829164011569838), ('TXN2', 0.4272398764692167), ('NDUFS3', 0.4711035506132692), ('TRO', 0.4429378157057587), ('KBTBD4', 0.6870378928101315), ('CIB1', 1.86167035553608), ('LMAN2', 1.965020431514398), ('TRAPPC1', 0.3761881092184628), ('SEC24C', 0.6411640608377552), ('SLC35C2', 0.9995655655252532), ('PTRH2', 0.9530444291050886), ('SCYL2', 0.5329205015990361), ('LUC7L2', 0.4186775783116844), ('WDR83OS', 2.000335307432328), ('CCDC71', 0.6488397081276966), ('SF3B4', 0.5627032827541981), ('TAF13', 0.9413511651813904), ('GNL1', 0.8867516808136848), ('TAF12', 2.072677498846877), ('AGPAT1', 0.6343877510612757), ('POMP', 0.8621468755262989), ('C17orf49', 0.641985831011401), ('ROMO1', 1.2812582847865006), ('NFS1', 1.0517974408160502), ('UBL5', 1.1149210435654109), ('SRPRA', 0.3589355406897456), ('PPP1R11', 2.6424923963026328), ('PEX2', 0.5728573487622167), ('NSA2', 0.5752432859651405), ('GFM2', 0.6925827448021143), ('SRSF5', 1.0627434905400115), ('ARPC2', 0.9514823908665136), ('CRIPT', 0.7602055646722398), ('DDOST', 0.7522403528774222), ('CHMP5', 1.5086731603928891), ('TIMMDC1', 1.2902299857746784), ('GNAI3', 0.3409132705102271), ('MCRS1', 0.6315346375805249), ('PRPF6', 1.18770743054874), ('RPL27A', 1.051594094640346), ('CSGALNACT2', 1.4463376379239423), ('RALA', 1.4720235514564064), ('PHF23', 0.712320160426869), ('SMIM15', 0.8990903205246339), ('UQCRH', 1.461965895340941), ('BCL2L1', 1.797315445936911), ('LSM1', 1.1307061478711566), ('PSMA6', 0.8418088523756349), ('SYVN1', 0.4063467183138613), ('RAB11A', 0.6239970394234652), ('PPIL2', 0.5932371546468752), ('SF3B6', 0.476745922601279), ('GTPBP2', 0.6283113063584022), ('DNAJC7', 0.3306381782227635), ('DCUN1D5', 0.5039343704456449), ('PRKAB1', 0.903236497626306), ('RPF1', 0.3949851735075064), ('PLOD3', 2.100069650625504), ('ZNHIT1', 0.96571226214548), ('ERP44', 0.8447049800441118), ('TMEM128', 0.363468016142385), ('TRAF7', 0.3980238510010103), ('ZNF7', 1.1746879200765603), ('KCTD10', 1.273239184755119), ('ARPC5L', 0.7765556404282659), ('KIF9', 0.4003873569880611), ('TMA7', 0.7743788968676414), ('KLHL18', 0.6986584194283761), ('TMEM230', 1.898569014968718), ('OST4', 1.525296514906276), ('BLZF1', 0.3621656089573417), ('EIF4E2', 0.7435016059157792), ('MYL12A', 1.7145911955917543), ('DLST', 0.7622323174684067), ('AURKAIP1', 0.57852012591992), ('RPS19', 1.3402773982451373), ('TMUB2', 0.4391720838615785), ('SH3BP5L', 0.7824636272378691), ('TMEM138', 1.270022682158209), ('EIF2A', 0.4097779500477316), ('C11orf24', 1.0332577088326984), ('CHMP1A', 1.3572288314966203), ('RAB7A', 0.3372955111408404), ('C6orf89', 0.4877033611786855), ('CHCHD5', 1.1946892965705196), ('RSL24D1', 1.3397636321239386), ('CDK7', 0.3688242044872308), ('TVP23B', 0.7061103179309), ('DNAJA2', 0.8862756182437347), ('RPL32', 3.243400215601047), ('KATNA1', 1.1594420780243468), ('NUDCD3', 0.3477028168962957), ('GOLGA1', 0.5251732558024059), ('COMMD5', 0.4550637162064366), ('COX5B', 1.0322822951764128), ('EIF1AD', 0.4001822487734177), ('MFN1', 1.1135569458616374), ('VMA21', 0.5273948484621991), ('FKBP2', 0.729268279707288), ('GNL2', 0.4034990851315848), ('GSKIP', 0.6362725347746528), ('NBPF9', 0.3747712676093312), ('SCO1', 1.4990843380492689), ('INSIG2', 1.56628307561657), ('BTBD19', 0.9162012744917024), ('C16orf91', 0.9437239889591208), ('ZNF75D', 1.1170378585348413), ('ANKRD42', 0.852743202221935), ('ITPA', 1.630946541996938), ('PNPLA4', 0.945272231968532), ('GTF2H3', 1.5528404661177264), ('PCOLCE', 0.4069626635808104), ('SLC35A2', 0.6137329975576995), ('SYF2', 2.126749706393094), ('FBXO8', 1.1248773849437304), ('CCDC51', 0.5634470519534197), ('DGUOK', 0.4200323443603926), ('RPS6', 0.8665247673555154), ('RPS21', 1.354127497665834), ('KIAA0825', 0.3251174474701622), ('C14orf119', 1.1171088836790009), ('UFC1', 0.475624981671566), ('P4HB', 0.6334898597015505), ('ZNHIT2', 0.4580694328571552), ('ACTR6', 0.5501899952963865), ('RPS27', 1.2720702540619313), ('POLR2H', 0.6940961984024945), ('ARHGDIA', 1.1489268581223904), ('EIF4G1', 0.4694030664705401), ('ZBTB11', 0.6992051622476744), ('ZNF322', 1.0994096027502795), ('DUSP5', 0.5352044841003308), ('C6orf120', 0.6857885648074796), ('MRPL52', 0.4793281705419593), ('METTL23', 1.30644367648039), ('RPL6', 0.4712225726451486), ('TRAPPC6B', 0.5634675034022758), ('GPAA1', 0.3333577466343915), ('LLPH', 1.9068828301924752), ('POLDIP2', 0.3924858896443332), ('RPL27', 1.4648112008512406), ('YBEY', 0.8716660643746044), ('UHMK1', 0.6156499188125674), ('HMGXB3', 0.3407864411293961), ('SNRPB2', 0.3756670410040021), ('PRKCSH', 1.2749152297165869), ('PIGT', 0.9475864934859946), ('THUMPD3', 0.4128342412975206), ('TRAPPC4', 0.8360760151869456), ('AP1M1', 0.4018044985222579), ('DALRD3', 1.7214407571368024), ('PRKAG1', 1.979565368158985), ('GABARAPL2', 2.487839391789833), ('LRRC8A', 0.853756119913172), ('MTFR1L', 0.4893665034156368), ('PMPCA', 1.3937718191439246), ('TPM3', 0.4385313164318596), ('ZNF622', 0.5150742352867594), ('ZFP3', 1.0294691535490688), ('TADA3', 0.9501430589057616), ('MED31', 1.0179842815017808), ('MYL12B', 2.509863071176928), ('FAM200A', 0.4504291922089463), ('RPS19BP1', 0.8087885301251863), ('CYB561D2', 0.7829865935096663), ('BTF3', 1.1639536407654114), ('OGG1', 0.5628551461850885), ('PSMB1', 0.4753788921134055), ('SSBP1', 0.7372426873756182), ('WDR55', 0.5792801913685224), ('SSR2', 0.8534827472479463), ('RER1', 1.1010717103516734), ('ELK4', 0.586717091849091), ('IGBP1', 0.5558165897748761), ('GTF2H1', 0.7930105513588651), ('EIF3M', 0.4599851134128138), ('ZDHHC5', 0.6435271749113888), ('TUFM', 0.8557579133784182), ('OTUB1', 0.5383019415985373), ('GNPTG', 0.4678174178935409), ('PAAF1', 0.6903580171979046), ('CENPT', 0.5031949907758752), ('MRPL33', 0.5572796471004039), ('MFSD10', 1.0195578919219783), ('EDEM3', 1.447275055571416), ('UNC45A', 0.3741495992717157), ('MPG', 0.5829617188183956), ('RNF214', 0.3793625030025866), ('WWP2', 0.4809179978908149), ('ZNF276', 0.5020048833710862), ('DNAH7', 0.9026494399954988), ('TFG', 0.3784362604380827), ('TOMM20', 0.9672651783998196), ('PUF60', 0.93903007602895), ('MUL1', 0.7479339964524919), ('ZNF585A', 0.4880412678796657), ('NAA20', 1.2668737118913966), ('MRPS21', 0.3897592615579517), ('ZFC3H1', 0.3354922586641942), ('TINF2', 1.2871675413380617), ('RSL1D1', 0.3675936954413402), ('PDCD6', 2.184319397254334), ('PFKM', 1.1580092426130932), ('LYRM1', 0.8086076648515674), ('CYB561', 0.343146492258748), ('CMC4', 0.3274068522519472), ('OARD1', 0.6777760952925629), ('GTF2F1', 1.439981260044097), ('DCUN1D3', 0.4322295195750669), ('SEC13', 0.4206273640207033), ('STARD3', 0.6123487091825005), ('MRPL51', 1.1893661968574814), ('HYPK', 1.134233773958597), ('SH3BP2', 0.4146009755567534), ('MAD2L1BP', 0.4372241271207084), ('SPATA2', 0.4635343314444163), ('INO80B', 1.594504582080013), ('RGS17', 0.4372529703614543), ('HINT1', 0.7072332022806975), ('EARS2', 0.7377476299787921), ('GIN1', 0.3756927237660771), ('USP19', 0.9084065270320498), ('LYRM7', 1.7014562957977166), ('TANK', 0.4807577881955007), ('GPRIN1', 0.3647815203483823), ('RIOK1', 0.449577959504407), ('SUMO1', 0.4376280907079898), ('KCTD5', 0.9443537445352892), ('VPS25', 0.9122538391965966), ('GOSR2', 0.973866108195985), ('NECAP2', 1.4413870736456629), ('CSMD3', 0.5904396023235137), ('FBLIM1', 0.4007227033517586), ('C1orf122', 0.4914764384692424), ('HSPA4', 0.6591975668576786), ('DIS3', 0.6702422187545594), ('ELK3', 1.0), ('RPL23A', 0.7640516180441274), ('COQ4', 1.121313284988963), ('PFDN6', 0.4430404540105783), ('MECOM', 0.5428713157972851), ('SUB1', 0.6941102120029908), ('DHX38', 0.5304868884923565), ('ERCC3', 0.621283175352159), ('RPL26L1', 0.8587911641942225), ('NACA', 1.3306126507530702), ('NIT1', 0.3316203922806017), ('BFAR', 0.6698915237385467), ('CYFIP2', 0.4881174809355333), ('COX6B1', 1.1440460991702488), ('PET100', 0.429075474170922), ('SEC22B', 0.3336290019275871), ('RPS14', 0.5818142072290442), ('WDR61', 0.8068524111538179), ('TMEM69', 0.6513015147471266), ('ERLEC1', 0.8444415090165641), ('AXIN1', 1.025851686391586), ('ANAPC11', 0.4699153104657491), ('TMEM101', 1.9529736723207884), ('YIPF3', 0.5933666673086717), ('UTP3', 0.8676159063650295), ('ZNF558', 0.5341540424554935), ('ERCC1', 1.2567720453209896), ('PPP1R21', 0.3574409236942306), ('NECAP1', 1.6921172957031476), ('NBL1', 1.503677166206465), ('KREMEN1', 0.3841428284538926), ('KCNE4', 0.8302007867092265), ('IER2', 0.9421166412162324), ('THAP11', 0.6481964570388243), ('RPF2', 0.6340737676521608), ('GLIS2', 0.6680304083686146), ('MRPL27', 0.7147548638156012), ('AQR', 0.4381345273573657), ('IGIP', 0.8790348024794395), ('CREB3', 2.2788008098432413), ('HCCS', 0.893405044354837), ('HMGA1', 1.0063305373295892), ('IFT22', 0.7654391005430112), ('DMAP1', 0.3715784199635306), ('UBL3', 0.989582607072656), ('CHMP2A', 0.5219301471143853), ('RPL38', 1.2987122869874266), ('PIH1D1', 0.4894918591392833), ('IDH3B', 0.822826981303645), ('KCNK1', 1.354469640483278), ('HSBP1', 1.4558925475813922), ('COA6', 0.771534288657394), ('EIF3C', 0.4596778062908748), ('THTPA', 1.4143557851170403), ('TBPL1', 0.5271602855833608), ('TNXB', 0.4060165928765372), ('PHLDB3', 0.7786869375548148), ('SVIL', 0.359300032418427), ('PCGF1', 0.9108459706992388), ('NDUFB5', 0.782448039145197), ('MED7', 1.3704094488666991), ('CHPF', 0.4056364736782655), ('EEF1B2', 0.7464508585057021), ('CAST', 0.4599880299388468), ('USE1', 0.3367855502753285), ('MRPS22', 1.2115226272195605), ('VPS16', 0.5497848712703827), ('RPL19', 0.5211494501685451), ('NTMT1', 0.7096090561864251), ('SYMPK', 0.397916049197873), ('SPRY4', 1.002688554706333), ('CFAP36', 0.4835806832739306), ('MED10', 1.0066811712929529), ('FIS1', 1.1260540386465767), ('ENDOV', 0.4272867878262834), ('OGFRP1', 0.5012541532476669), ('SMU1', 0.379823294726845), ('SDF2', 0.3608741059620424), ('DDX50', 0.7741629494486071), ('TSPAN9', 1.02984668193438), ('TMEM200A', 1.917449847258453), ('DNAJC24', 0.6147270224496932), ('CORO2B', 1.112989688806629), ('THAP6', 0.6645691202072618), ('ZSCAN16-AS1', 2.9843172450638837), ('EIF6', 0.8798338595643427), ('RPS25', 1.6542204383475236), ('RPL7L1', 1.649813691107355), ('RAB1B', 0.3606996719226454), ('ZNF226', 0.340065847062677), ('TM9SF4', 0.3686712734259701), ('SLC52A2', 1.2731250549159652), ('ADGRB2', 1.2821349961667652), ('CSTF1', 0.4810403164592394), ('PCBP1', 0.3801893342995228), ('SEMA4C', 0.3253798217409048), ('AKT2', 0.8513387516523294), ('RPE', 0.4793017986764874), ('VPS37B', 1.9379472908160944), ('GPS1', 0.3885049939152527), ('TCEAL8', 0.8726481810914316), ('COX17', 0.9815098442964624), ('NOC2L', 1.0567082278542468), ('LINC01106', 1.8752283285503517), ('ABI1', 0.6045206048771364), ('TMEM41B', 0.6870866063620696), ('SNIP1', 1.9788468226144875), ('POLR2K', 0.6317224578285309), ('PPHLN1', 1.2552265566946414), ('CDKN2A', 1.158081003920145), ('CFL1', 0.6693772343100286), ('TRIM46', 0.3514922683002021), ('CUTC', 0.4894506996485065), ('UQCRC2', 1.3097696547036926), ('MTERF4', 0.4053790297355326), ('CAPZA1', 0.7731162771311675), ('SUDS3', 0.3818475377019505), ('NAA60', 0.551248372631805), ('APBB3', 0.6992830276847931), ('TOMM5', 0.342573015007757), ('PLCD1', 0.6388004497665899), ('XAB2', 1.2623397708517352), ('MAP7', 0.9150610993121908), ('TNFAIP1', 0.7809839633605695), ('DHX40', 0.5041861738403001), ('UBAC1', 0.3889804006444861), ('ZNF497', 0.628166602996484), ('EMP3', 0.9733062427472224), ('TGFB2', 0.5176572976633302), ('PPIA', 0.8486426416685834), ('RPS18', 1.332472552926582), ('DHX16', 0.4621439057093636), ('PSMF1', 0.5423041201897831), ('ACVR1', 0.6314823759779643), ('JOSD2', 0.441342132493785), ('LSM4', 0.3286446820153075), ('RPL28', 1.0254838862670557), ('EIF3D', 1.8229662669828088), ('SEC11A', 1.3137843793045854), ('DCTN3', 1.1646381340762946), ('SYT7', 0.593063144623966), ('RPL31', 2.5028453506395523), ('TRAPPC12', 0.4177770346056434), ('CUTA', 0.9054956274551051), ('NME2', 0.7362252283984265), ('TPP2', 0.4128919757663022), ('PTAR1', 0.335713618444953), ('CDR2L', 0.3491242045235674), ('C2orf42', 0.3422018729626706), ('FERMT1', 1.262017900117249), ('TSC22D4', 0.8994667222285809), ('GPN2', 0.4481106909958916), ('SRFBP1', 0.4645532172399563), ('CSTF3', 0.3282729913882811), ('DVL3', 0.6665834313814991), ('RHBDF2', 1.5784322048959276), ('DDX5', 0.565468702330136), ('POLR2J2', 1.0060100126537312), ('VCPIP1', 0.3836019697826236), ('HYAL2', 0.4587437080059616), ('APTX', 0.3866256053830942), ('ENG', 0.4111801067028615), ('DUSP28', 0.6408105444500087), ('DBNL', 0.6326946253268726), ('CADPS', 0.3412368535577896), ('BLOC1S6', 0.3563979747515307), ('GPANK1', 0.658145114551938), ('NUDT12', 0.5540997997797088), ('SLC25A53', 0.5160562458287131), ('MYL6B', 0.3949607910312288), ('SNU13', 0.8238652623993054), ('RPS5', 0.7555439880566328), ('RNF6', 0.8169983301723391), ('LZTFL1', 0.3956222685603757), ('FOSL1', 1.1158999394504705), ('RAD23A', 0.4128274438655503), ('ADIPOR1', 0.957351911253348), ('TIGAR', 0.9138307380525952), ('DDT', 0.9904986679532272), ('LEF1', 0.3273019239582672), ('RPL26', 3.688838975697807), ('FHOD1', 1.5358054181089174), ('COX6A1', 0.8785411564023559), ('TRPV2', 0.3528341093297933), ('MED18', 1.597368233568766), ('ZNF223', 0.4453689704969538), ('ARF1', 1.339306421911939), ('SLC25A1', 0.3832537030381412), ('DDX47', 0.5953523154350782), ('ANAPC13', 1.2709289556630925), ('RFX8', 0.7841155209364129), ('RPS27A', 1.5285517071891923), ('NME1', 1.0987851998149958), ('EDEM2', 0.4902663764317929), ('MTIF3', 1.1283023837608808), ('MTF1', 1.808010709891804), ('ERH', 0.4011070873996505), ('ARHGEF2', 0.4041433579241442), ('FAM32A', 0.5447873028170492), ('C1QTNF7', 0.3278080083896222), ('NEK6', 0.4042430169573174), ('GAS5', 0.6252312069980055), ('TRAM2-AS1', 0.5090324381429602), ('NTPCR', 1.1398501485546402), ('RMDN1', 0.9325486522987556), ('CPNE2', 0.6485877637150824), ('ERCC4', 0.3928535465690926), ('UBXN8', 1.0882906615629373), ('ZFAND6', 0.3829182185493442), ('S1PR2', 0.5093146529799603), ('CCDC50', 0.9748369704814278), ('LEPR', 0.8373952115192332), ('SCOC', 0.7530969109572181), ('ST20-AS1', 0.99070074884108), ('SRP54', 1.3962862295281016), ('PPIL3', 0.4867280047974981), ('LINC00294', 0.4109084160799581), ('PEF1', 0.7127109025898413), ('COX4I1', 0.3684768414157435), ('PIGBOS1', 0.5268063411439075), ('MAPK8IP3', 0.4229184081343176), ('GPR68', 0.4171279426890301), ('SERPINE1', 1.1613104208996752), ('SCNN1D', 0.4513165562412451), ('LRP10', 0.5344854004900749), ('RTN4R', 0.4319975421341876), ('SAT1', 1.037111813312463), ('PARK7', 0.8986342113101959), ('SH2B3', 0.8096027146350493), ('TWF1', 0.8118629250174574), ('DUSP6', 0.6516857064129973), ('RPLP2', 0.9367092096011556), ('RPL37A', 2.5504937601061166), ('DBR1', 0.6500021115276448), ('PPP2R5D', 0.3674582948873307), ('TMED10', 1.8337707882173049), ('NRDC', 0.4216962146328965), ('RFTN1', 0.5263080585940743), ('NEIL2', 0.4698582651445887), ('RPS7', 1.1624792248747924), ('SUPT20H', 0.4685978084165298), ('GAS2', 1.5160484441437223), ('TM2D3', 0.5479077379047328), ('ASB16-AS1', 0.3849035510223837), ('TMEM242', 0.9108816186994652), ('DNAJC2', 0.3478113620052758), ('RPL34', 0.9839651514337364), ('SPATS2L', 0.4022805347182682), ('BFSP1', 0.6155501027474848), ('FAM3C', 0.5661576551109562), ('UBE2E1', 0.567710451660751), ('TBX5-AS1', 1.1621154857115974), ('IMP3', 1.242399145877884), ('EIF3K', 1.0452272206404494), ('ELOF1', 0.8004205703962306), ('BBS10', 0.8263039510185505), ('EIF3CL', 0.4569054929867864), ('TRPV4', 0.6294685475623291), ('SMIM19', 0.4656661979828873), ('STK16', 1.0778581362593962), ('ABHD2', 0.4119672645978707), ('RASL10B', 0.4756243028883108), ('MPDU1', 0.5592475626175738), ('TRAF1', 1.0089959596155815), ('ZNF766', 0.793778299464825), ('P4HA2', 1.3041373612872604), ('ZBED5-AS1', 0.9973484436314008), ('SMNDC1', 0.4531715853800664), ('PSMB4', 1.207970043611554), ('AP2B1', 0.856026217096443), ('RPL18A', 1.5736386106028868), ('NDUFS2', 0.9451054201190046), ('EGFL7', 0.573819818983452), ('PAK1', 0.5953955210367666), ('TBCEL', 0.4225283755519398), ('RPL30', 2.1490417662601287), ('ANKH', 1.5212567714671086), ('NINJ1', 0.3390789310504639), ('CWC25', 0.4966190219620016), ('NDUFB3', 0.4228311807789898), ('MICAL2', 1.0422431749597425), ('PYROXD1', 0.7943180967178883), ('STC1', 0.945133798052884), ('RNF25', 2.5829978479743274), ('USP36', 0.3539231652976973), ('CDK11A', 0.5286542259485671), ('SLC12A4', 0.5721803637577663), ('CHCHD2', 1.182369722368526), ('CTNNBIP1', 0.9279153452574584), ('FBXO3', 0.4787629544178128), ('HNRNPK', 0.5055366826438701), ('EPB41L4A-AS1', 0.8698823356610415), ('TGIF1', 1.2947397275733104), ('CTTN', 0.5524591557654684), ('UCP3', 0.401267150652131), ('SMIM20', 0.3505042338954208), ('PTPN1', 1.7337688305657617), ('CBR3-AS1', 0.7115177053745458), ('ADCY7', 0.4627168635873636), ('CPNE1', 0.3511567129143493), ('ARPC1B', 0.6890352574041905), ('SFT2D1', 0.8975098196731474), ('IPO9-AS1', 1.7091133252924249), ('EXTL2', 1.2419386776919583), ('PRPF18', 0.8182976181697545), ('NAGK', 0.5671003777677297), ('PNKP', 0.8087644309774008), ('PHLDA2', 0.6124711034687473), ('DNAJC5B', 1.0889448787019669), ('GPD2', 0.383317204762775), ('DNLZ', 2.136922847636134), ('DGKA', 0.8218042981616942), ('CLIC4', 0.3787791335541226), ('TFE3', 1.0251067178082562), ('COPE', 1.5855836130270309), ('GFOD2', 0.3370219978830628), ('SCRN3', 0.6402874092397258), ('ARHGAP23', 0.3503118960162712), ('ARHGEF19', 1.0540174833936584), ('RAB13', 0.6667906763755593), ('SDC1', 0.5878143673269884), ('STX4', 1.2540990983908662), ('CWC15', 1.2255460406625236), ('PRELID3B', 0.4526006382650855), ('FKBP11', 0.7759863578433268), ('ETV1', 0.5960050016933225), ('GNG2', 0.4479959042631929), ('RGS3', 1.89006496106524), ('EIF4E', 0.5763275341475008), ('CINP', 1.0487710271691213), ('FLJ46284', 0.4359480129180028), ('STK24', 1.968015988901328), ('ARPC1A', 0.505907243717446), ('TECPR2', 0.4629257902353692), ('POLG', 0.4481809351390688), ('TMEM44-AS1', 0.4485342413331799), ('DGUOK-AS1', 0.6864571832007832), ('ARF5', 0.9255327815498204), ('ESAM', 0.6546634621699094), ('ANXA6', 0.5078998789146608), ('ACVRL1', 0.7609898558542734), ('VAV2', 0.6416420550584996), ('FAM83G', 0.5520905109437272), ('BCL10', 1.1756653246596511), ('MAT2B', 0.6693104379165347), ('SYNJ2', 0.4721562651656738), ('RPL23', 1.6137630794505538), ('PRR7', 0.4276818425077748), ('IRF1', 0.327079411752595), ('DNAJB6', 0.8513365363573385), ('SLC31A1', 0.3928261243738903), ('CCDC137', 0.7699172845343921), ('CLTC', 0.417994547001745), ('CLK3', 0.9042161991195636), ('LYRM2', 0.3573382930151613), ('FLAD1', 0.7002216470491156), ('C2orf76', 0.7308866917963804), ('ZNF324B', 0.3911536812641941), ('TPBG', 1.943158157401465), ('ERGIC3', 1.574382218438556), ('PMPCB', 0.3545543858099451), ('HSPA8', 0.6457234549714125), ('SH2B2', 0.4804847024614151), ('PPP1R18', 2.0286221903121997), ('RPS16', 1.678698756984378), ('TOM1', 0.34764798521153), ('CTNNA1', 0.3866349329495415), ('ADIPOR2', 0.3430549951177536), ('CDH3', 0.4578433338280277), ('RPL29', 2.074363332351556), ('GNPNAT1', 0.5049033479360171), ('MIB2', 0.4170061183172101), ('STRAP', 0.5963775708560753), ('PGM3', 1.2446632115185876), ('PRRC2C', 0.4149080880884313), ('SRSF8', 0.7312906105433783), ('SDCCAG8', 0.6192060396630896), ('BORCS8', 0.4273149828284101), ('PC', 1.7897017029818718), ('ZDHHC1', 0.4016579045723186), ('ODF2L', 0.9194869080315302), ('PTGIR', 0.7972255239651227), ('FOXO3B', 0.5636859416098604), ('ATG101', 1.4652849145325744), ('RASSF8', 0.7433295237393711), ('MBTPS1', 0.5127209796385219), ('S100A10', 1.164162382029046), ('PCF11', 0.3395232319434713), ('FEM1C', 0.5867226190526651), ('ARGLU1', 0.3294854656939612), ('PSMC4', 1.214739123620589), ('MAP1LC3B', 1.3110522121935515), ('TCEANC', 0.5767656231099473), ('PCYT1A', 0.6033467293269383), ('MRRF', 0.4438931266100127), ('STOML1', 0.3453796760910045), ('TXNDC17', 1.0830715486972649), ('WWC3', 1.0669711320137991), ('MED15', 0.5930694750895551), ('RBM18', 1.6501150482593288), ('PTRHD1', 0.4205801347542193), ('VAMP4', 2.128092094353233), ('LYSMD3', 0.4504042528757179), ('KCNN2', 0.3908399595005112), ('C1orf52', 0.6978386149757073), ('RACK1', 1.2197686386654316), ('HPS1', 0.8302562603645023), ('STAU1', 1.239676232085592), ('SDHB', 0.4018697463502086), ('TES', 1.1320294139133151), ('ISCU', 0.5427040703917235), ('MSRA', 0.7066536303996381), ('DCTD', 1.4475459592350637), ('XPA', 0.3463687668267185), ('DYNLRB1', 0.9180228571589752), ('PSME3', 0.3771199396188165), ('MRPL28', 0.447101198396472), ('ZNF83', 0.9457253529713532), ('MRPL40', 0.4422541044615972), ('TPCN1', 1.5712657041318938), ('IFNGR1', 0.3972818670459188), ('EIF4A2', 0.990742975997146), ('AP2S1', 1.839202174614984), ('RPS17', 0.968813393152784), ('MRPS10', 1.0139864965458645), ('ASAH2B', 0.5646480479008122), ('TEFM', 0.5786908285420608), ('PARP4', 0.7237652666664551), ('UBE2D3', 0.6715212713971023), ('E2F7', 0.6726665324404348), ('CEP164', 1.1125048466438532), ('HM13', 1.056944488511645), ('UBE2L3', 1.3798716901242445), ('SURF4', 0.3553954254481291), ('ATP6V1E1', 0.3366599801675354), ('NAA10', 0.4660332284923805), ('RAB5C', 0.6948359058196808), ('PISD', 0.348708276133534), ('POP4', 0.7801908090939034), ('PREPL', 1.1859955617663789), ('HIPK1', 0.6316746629919672), ('ZSCAN32', 0.6868224597941733), ('ZNF837', 0.3509826052235695), ('MRPL10', 0.5928667696536165), ('METTL18', 0.9905138976701152), ('TTC4', 0.6329974141131426), ('AP3M1', 0.3512875507348857), ('CHST7', 0.3943891861139419), ('BZW1', 1.015622056976405), ('ENC1', 0.6870569201891112), ('LINC00667', 2.112322015079765), ('ITGB1', 1.5957116682923949), ('VPS11', 0.6027864518179031), ('RNASEH1', 0.5901392903683472), ('UQCR11', 1.2683140701925133), ('SH3PXD2A', 0.3928809215144105), ('RAP2B', 0.6199613629763157), ('RPL21', 1.0974193541632613), ('PCSK7', 1.192340102215674), ('FHL2', 0.6611037740219825), ('PARP3', 1.2565780854783464), ('SLC50A1', 0.5829323092102474), ('CD9', 1.5395865451218762), ('SNX11', 0.4320671924379943), ('MMAA', 1.8774560533171625), ('TOMM22', 0.5764444025639941), ('TRIM39', 0.3473287089787681), ('TXNL1', 0.365171867054529), ('SLC10A3', 0.569178043361665), ('AKR1A1', 1.194670729338665), ('MEG9', 0.7556756374937806), ('TRAF3IP2', 0.436631537599579), ('PDPK1', 0.8302225882906527), ('PHAX', 0.3389779969344111), ('SERF2', 1.497558680029344), ('HPCAL1', 1.8718547706093016), ('ECE1', 1.3948211529327996), ('CD163L1', 0.7464558540482883), ('TMBIM1', 1.0770569737185238), ('NDFIP2', 0.472705987678429), ('UBC', 2.5047928966218755), ('CAPZB', 1.9140917261867685), ('DUSP18', 1.059754238612946), ('PSMC5', 0.4557028117242754), ('SSPN', 0.4629750043890211), ('RPL36AL', 1.1310384461960945), ('PRKAR1A', 0.6589892712867451), ('SYNDIG1', 0.5230398686838296), ('SH3KBP1', 1.1027631449382902), ('TOR4A', 0.3911031617777514), ('ISOC2', 1.7973743872405283), ('KCTD18', 0.6292992668617534), ('M6PR', 0.6971130312381952), ('FAM156A', 1.4246823580440005), ('ITPR3', 0.576040109450639), ('TSPO', 1.754691671135603), ('MRPL54', 0.5478903973395599), ('LMBR1L', 1.0659594693859211), ('NSUN5', 0.6239187927850182), ('KCNC4', 0.6853559378173122), ('GAPVD1', 0.4556196429848119), ('RPS27L', 1.3212999979939202), ('RPL41', 1.3249447958342446), ('POU2F2', 0.4151054286252461), ('MCL1', 0.9398516499439904), ('DCBLD2', 0.344347816275826), ('EIF4A1', 0.6650193034660766), ('CDK5RAP3', 1.3803376463487678), ('LINC00324', 0.4207245124852388), ('NCOA3', 1.0421966395991915), ('UBL7', 0.8324247452732657), ('MPP3', 0.8423224875193163), ('RHBDD1', 0.5435436358607277), ('NDRG4', 1.2621079605708438), ('TIMM17A', 0.398361370127526), ('SAP30BP', 0.3580188693446977), ('ACTR3', 0.557552116252727), ('CAPN1', 1.209371657910285), ('FAS', 0.4811899048463324), ('RNF24', 0.3953147154124906), ('ATE1', 0.3673480890389528), ('MTUS1', 0.3284233309495797), ('MPPE1', 0.5546712102537286), ('COX7A2L', 1.6460606320750644), ('POLR2M', 0.7397831930524147), ('TRNP1', 0.9618777591223246), ('TMEM231', 1.1286799784274089), ('AP2M1', 1.0558555233069489), ('MED8', 0.8861725733228423), ('MYLK4', 1.0494508562784826), ('ZBTB9', 0.7507759820807017)]	4723
ELK3	transfac_pro__M02074	0.0689027	6.81212	1.2e-05	1	motif similar to taipale_cyt_meth__ELK3_NACCGGAAGTN_FL_meth_repr ('ELK3 [ETS, CpG-meth]'; q-value = 1.21e-05) which is directly annotated	frozenset({'activating', 'weight>75.0%', 'hg38__refseq-r80__10kb_up_and_down_tss.mc9nr.genes_vs_motifs.rankings'})	[('BIN3', 0.7903800252825626), ('FIBP', 1.4942644790004018), ('EIF3I', 0.960955390551905), ('EDEM3', 1.447275055571416), ('PPP1R21', 0.3574409236942306), ('KTI12', 1.0614347901863823), ('PEX2', 0.5728573487622167), ('ANXA4', 1.686357459216878), ('CYB561D2', 0.7829865935096663), ('SEC24C', 0.6411640608377552), ('TSPAN31', 0.7060769705403704), ('TRAPPC1', 0.3761881092184628), ('PPIL2', 0.5932371546468752), ('UQCRQ', 0.8849294641232718), ('MANBAL', 0.6142013181956067), ('TMEM138', 1.270022682158209), ('TMEM167A', 0.8816397440250707), ('RPF1', 0.3949851735075064), ('SHC1', 0.7140896302384546), ('TTPAL', 0.3264623125308923), ('SDHAF2', 0.7885663582193941), ('TSC22D4', 0.8994667222285809), ('SUDS3', 0.3818475377019505), ('MCRS1', 0.6315346375805249), ('PPP1R11', 2.6424923963026328), ('DNAJC2', 0.3478113620052758), ('TFG', 0.3784362604380827), ('PDPK1', 0.8302225882906527), ('PFN1', 0.7544092736785534), ('C6orf89', 0.4877033611786855), ('WWP2', 0.4809179978908149), ('PCBP1', 0.3801893342995228), ('ERP44', 0.8447049800441118), ('PFDN6', 0.4430404540105783), ('RPL31', 2.5028453506395523), ('TVP23B', 0.7061103179309), ('TAF12', 2.072677498846877), ('KCTD5', 0.9443537445352892), ('PTAR1', 0.335713618444953), ('RPS27L', 1.3212999979939202), ('TADA3', 0.9501430589057616), ('RPS5', 0.7555439880566328), ('NR1H2', 0.9096281988939316), ('GNAI3', 0.3409132705102271), ('OTUB1', 0.5383019415985373), ('RPL32', 3.243400215601047), ('CUTC', 0.4894506996485065), ('CD2BP2', 1.4102094857342302), ('RPS21', 1.354127497665834), ('BLZF1', 0.3621656089573417), ('PNPLA4', 0.945272231968532), ('IGBP1', 0.5558165897748761), ('DDX39B', 0.7341055259376554), ('ROMO1', 1.2812582847865006), ('NFS1', 1.0517974408160502), ('ZBTB7B', 0.4168779104222634), ('ANKRD42', 0.852743202221935), ('POLR2J2', 1.0060100126537312), ('FAM200A', 0.4504291922089463), ('PMM2', 0.8839524352921183), ('ARPC1A', 0.505907243717446), ('AP1M1', 0.4018044985222579), ('COX5B', 1.0322822951764128), ('TXN2', 0.4272398764692167), ('RPS6', 0.8665247673555154), ('CHMP1A', 1.3572288314966203), ('DUSP28', 0.6408105444500087), ('SRSF5', 1.0627434905400115), ('ZNF322', 1.0994096027502795), ('GTF2F1', 1.439981260044097), ('TIPARP', 2.157538857763214), ('UBL5', 1.1149210435654109), ('SPATA2', 0.4635343314444163), ('FICD', 0.4262597309252431), ('RAB1B', 0.3606996719226454), ('WDR83OS', 2.000335307432328), ('ARHGDIA', 1.1489268581223904), ('MRPL52', 0.4793281705419593), ('RNF6', 0.8169983301723391), ('EIF4E2', 0.7435016059157792), ('GPD2', 0.383317204762775), ('CHMP2A', 0.5219301471143853), ('TRMT112', 0.9661850275191828), ('UBLCP1', 0.8026676881734137), ('SLC35A2', 0.6137329975576995), ('ARPC5L', 0.7765556404282659), ('ZDHHC5', 0.6435271749113888), ('RNF121', 0.7925144395797786), ('KIAA0825', 0.3251174474701622), ('CAPN1', 1.209371657910285), ('ZNF622', 0.5150742352867594), ('UNC45A', 0.3741495992717157), ('CAP1', 0.5844280435882894), ('DNAJA2', 0.8862756182437347), ('FKBP7', 0.5413437612521856), ('TIMM10B', 0.8641473924674946), ('TIMMDC1', 1.2902299857746784), ('UFC1', 0.475624981671566), ('RPL19', 0.5211494501685451), ('DDT', 0.9904986679532272), ('TSG101', 0.9556223988325728), ('LYRM1', 0.8086076648515674), ('ENG', 0.4111801067028615), ('LEPR', 0.8373952115192332), ('KIF9', 0.4003873569880611), ('KLHL18', 0.6986584194283761), ('BLOC1S6', 0.3563979747515307), ('PSMA6', 0.8418088523756349), ('LMAN2', 1.965020431514398), ('EIF1AD', 0.4001822487734177), ('CIB1', 1.86167035553608), ('YIPF3', 0.5933666673086717), ('TRAPPC4', 0.8360760151869456), ('PHLDB3', 0.7786869375548148), ('DBR1', 0.6500021115276448), ('PSMB1', 0.4753788921134055), ('RAB11A', 0.6239970394234652), ('HOXA1', 0.3601193912432918), ('DLL4', 1.3391446322496157), ('DDOST', 0.7522403528774222), ('EIF3D', 1.8229662669828088), ('DLST', 0.7622323174684067), ('FBXO8', 1.1248773849437304), ('CYB561D1', 0.4924446062637563), ('LRRC8A', 0.853756119913172), ('DDX47', 0.5953523154350782), ('CSTF1', 0.4810403164592394), ('SCYL2', 0.5329205015990361), ('ZNF837', 0.3509826052235695), ('ELK4', 0.586717091849091), ('HPS1', 0.8302562603645023), ('CCDC71', 0.6488397081276966), ('MPG', 0.5829617188183956), ('ERCC3', 0.621283175352159), ('DNAJC7', 0.3306381782227635), ('SLC25A1', 0.3832537030381412), ('POLR2J', 1.0083377908004747), ('ARPC1B', 0.6890352574041905), ('RPL27A', 1.051594094640346), ('SH3BP5L', 0.7824636272378691), ('CMC4', 0.3274068522519472), ('PMPCB', 0.3545543858099451), ('PSMD13', 0.4069860270102282), ('GNG11', 2.2753762540722184), ('JOSD2', 0.441342132493785), ('VPS25', 0.9122538391965966), ('DALRD3', 1.7214407571368024), ('HCCS', 0.893405044354837), ('ZCCHC9', 0.5618675756420808), ('NELFE', 1.035575155229634), ('SKIV2L', 0.6286260301738257), ('NDUFB7', 0.4374801275224901), ('TMEM41B', 0.6870866063620696), ('SMIM15', 0.8990903205246339), ('TBPL1', 0.5271602855833608), ('NEDD8', 1.8770096554005933), ('DNAJB9', 0.3420858470547129), ('THAP5', 0.4951615354787841), ('ACTR6', 0.5501899952963865), ('CWC15', 1.2255460406625236), ('FDXR', 0.4647400110235088), ('INSIG2', 1.56628307561657), ('CSTF3', 0.3282729913882811), ('GNL1', 0.8867516808136848), ('GPRIN1', 0.3647815203483823), ('AGPAT1', 0.6343877510612757), ('PRKCSH', 1.2749152297165869), ('ZMAT2', 0.3586830185682507), ('CAPZA1', 0.7731162771311675), ('EIF4G1', 0.4694030664705401), ('TBCEL', 0.4225283755519398), ('SSR3', 0.8912667672313066), ('LLPH', 1.9068828301924752), ('EIF2A', 0.4097779500477316), ('EIF3M', 0.4599851134128138), ('DCBLD2', 0.344347816275826), ('NABP2', 0.5980922040589836), ('CHPF', 0.4056364736782655), ('LRP10', 0.5344854004900749), ('DCUN1D3', 0.4322295195750669), ('RGS17', 0.4372529703614543), ('SERP1', 0.569337159058864), ('RPS25', 1.6542204383475236), ('MED15', 0.5930694750895551), ('ATP6V1D', 1.1573084159717728), ('TMEM44-AS1', 0.4485342413331799), ('ZNF766', 0.793778299464825), ('SUB1', 0.6941102120029908), ('PIGT', 0.9475864934859946), ('LEF1', 0.3273019239582672), ('TRO', 0.4429378157057587), ('CHCHD5', 1.1946892965705196), ('KCTD18', 0.6292992668617534), ('CDCP1', 1.310753151711692), ('WDR45', 1.7655272330613463), ('FHL2', 0.6611037740219825), ('UBE2E1', 0.567710451660751), ('MIB2', 0.4170061183172101), ('SF3B4', 0.5627032827541981), ('PHKG2', 0.6721943570022921), ('CAPZB', 1.9140917261867685), ('SF3B6', 0.476745922601279), ('MKRN1', 1.252821861677214), ('CRIPT', 0.7602055646722398), ('CDKN2A', 1.158081003920145), ('PAAF1', 0.6903580171979046), ('UHMK1', 0.6156499188125674), ('E2F7', 0.6726665324404348), ('CWC25', 0.4966190219620016), ('IMP3', 1.242399145877884), ('BCL2L1', 1.797315445936911), ('USP36', 0.3539231652976973), ('DDX50', 0.7741629494486071), ('PIH1D1', 0.4894918591392833), ('TWF1', 0.8118629250174574), ('DNMBP', 0.5367536967512945), ('CYB5D2', 0.6909739919594257), ('DCUN1D5', 0.5039343704456449), ('ZNHIT2', 0.4580694328571552), ('PCF11', 0.3395232319434713), ('URM1', 1.3092310697050449), ('FAM114A2', 0.9734147078437092), ('NRDC', 0.4216962146328965), ('RPS14', 0.5818142072290442), ('KATNA1', 1.1594420780243468), ('CYFIP2', 0.4881174809355333), ('COMMD5', 0.4550637162064366), ('RNF152', 0.3665273029023068), ('SOCS4', 1.3289924377715334), ('KREMEN1', 0.3841428284538926), ('TANK', 0.4807577881955007), ('EMC4', 1.5716069777877764), ('FAM32A', 0.5447873028170492), ('ERCC4', 0.3928535465690926), ('MYL12A', 1.7145911955917543), ('LPXN', 1.2734562875184618), ('MVP', 0.3412340542107117), ('NRG2', 0.8127437296648767), ('RNF167', 0.4438081128780142), ('SLC25A11', 0.472247368725284), ('ELK3', 1.0), ('POLG', 0.4481809351390688), ('KCNK1', 1.354469640483278), ('MRPS10', 1.0139864965458645), ('ZNF83', 0.9457253529713532), ('TAGLN2', 0.5986365840279393), ('SLC39A13', 0.3257398127267932), ('VCPIP1', 0.3836019697826236), ('SH3BP2', 0.4146009755567534), ('RALA', 1.4720235514564064), ('TMEM200A', 1.917449847258453), ('PCOLCE', 0.4069626635808104), ('BFAR', 0.6698915237385467), ('SYNJ2', 0.4721562651656738), ('CORO2B', 1.112989688806629), ('FBLIM1', 0.4007227033517586), ('OGFRP1', 0.5012541532476669), ('COA6', 0.771534288657394), ('TMUB2', 0.4391720838615785), ('SLC35C1', 0.8677324070153588), ('CENPT', 0.5031949907758752), ('DNAH7', 0.9026494399954988), ('HNRNPC', 0.6821235923082198), ('ABI1', 0.6045206048771364), ('ERGIC2', 0.7630566781398068), ('ADIPOR2', 0.3430549951177536), ('TEFM', 0.5786908285420608), ('IRF1', 0.327079411752595), ('ZNF75D', 1.1170378585348413), ('ARGLU1', 0.3294854656939612), ('THTPA', 1.4143557851170403), ('UQCRC2', 1.3097696547036926), ('RPL37', 0.9480531493057212), ('CPNE1', 0.3511567129143493), ('CDK7', 0.3688242044872308), ('SAV1', 0.4453925324419317), ('HYPK', 1.134233773958597), ('MICAL2', 1.0422431749597425), ('CFL1', 0.6693772343100286), ('SH3PXD2A', 0.3928809215144105), ('LSM1', 1.1307061478711566), ('RAD23A', 0.4128274438655503), ('MIEN1', 0.4879832160192569), ('TMED10', 1.8337707882173049), ('RPL26', 3.688838975697807), ('TRAF7', 0.3980238510010103), ('CD9', 1.5395865451218762), ('SEC11A', 1.3137843793045854), ('OST4', 1.525296514906276), ('RACK1', 1.2197686386654316), ('UBE2A', 1.4313740844266982), ('SNX11', 0.4320671924379943), ('GNPTG', 0.4678174178935409), ('NAA60', 0.551248372631805), ('USH2A', 0.6831405311687017), ('SOX9', 0.4679761025871873), ('RPL41', 1.3249447958342446), ('PSMF1', 0.5423041201897831), ('MMAA', 1.8774560533171625), ('SNIP1', 1.9788468226144875), ('TPP2', 0.4128919757663022), ('WDR61', 0.8068524111538179), ('HDAC10', 0.4497672492495653), ('FAM83G', 0.5520905109437272), ('MAT2B', 0.6693104379165347), ('ATP6V1E1', 0.3366599801675354), ('MAP7', 0.9150610993121908), ('GABARAPL2', 2.487839391789833), ('POMP', 0.8621468755262989), ('ANAPC13', 1.2709289556630925), ('ZFP3', 1.0294691535490688), ('CHCHD2', 1.182369722368526), ('DENND2C', 0.4595021130315248), ('SRD5A3', 0.4178590379012262), ('RAB5C', 0.6948359058196808), ('MAD2L1BP', 0.4372241271207084), ('PARP4', 0.7237652666664551), ('SLC35B3', 1.135714590052098), ('C1QTNF7', 0.3278080083896222), ('ZSCAN16-AS1', 2.9843172450638837), ('GLIS2', 0.6680304083686146), ('CNIH3', 1.8769563343115776), ('APBB3', 0.6992830276847931), ('EIF3C', 0.4596778062908748), ('PTRHD1', 0.4205801347542193), ('EARS2', 0.7377476299787921), ('C1orf131', 1.4378335933737425), ('TMEM101', 1.9529736723207884), ('ANKH', 1.5212567714671086), ('SDHB', 0.4018697463502086), ('CCNK', 0.3519837192053786), ('SCOC', 0.7530969109572181), ('UBL7', 0.8324247452732657), ('LINC00486', 1.30585908631027), ('RHBDF2', 1.5784322048959276), ('TPCN1', 1.5712657041318938), ('SARAF', 1.694560809432519), ('ADGRB2', 1.2821349961667652), ('RAB34', 0.5691637718109263), ('NUDCD3', 0.3477028168962957), ('TMEM208', 1.1612358163247152), ('CDC42', 0.5797425412758935), ('ATG16L1', 0.3719286704263752), ('VMA21', 0.5273948484621991), ('ODF2L', 0.9194869080315302), ('AXIN1', 1.025851686391586), ('RNF181', 0.5573601187232002), ('MRPL54', 0.5478903973395599), ('UBL3', 0.989582607072656), ('TMEM9', 1.2230592191934817), ('PRELID3B', 0.4526006382650855), ('SDC1', 0.5878143673269884), ('ZNF585A', 0.4880412678796657), ('NBPF9', 0.3747712676093312), ('HSPA8', 0.6457234549714125), ('VPS16', 0.5497848712703827), ('STOML1', 0.3453796760910045), ('AP2S1', 1.839202174614984), ('NDUFAF3', 0.5924624373095982), ('GRID1', 1.1582600810710846), ('PIGM', 0.3422943955531762), ('ZNF7', 1.1746879200765603), ('EGFL7', 0.573819818983452), ('MTIF3', 1.1283023837608808), ('NTMT1', 0.7096090561864251), ('CFAP36', 0.4835806832739306), ('SUMO1', 0.4376280907079898), ('RPL38', 1.2987122869874266), ('RFTN1', 0.5263080585940743), ('ZNF677', 0.3820156232853502), ('AKR1A1', 1.194670729338665), ('TIGAR', 0.9138307380525952), ('HPCAL1', 1.8718547706093016), ('STX5', 1.9636603107512167), ('TNFAIP1', 0.7809839633605695), ('C11orf24', 1.0332577088326984), ('IDH3A', 0.9042077642018478), ('LINC01106', 1.8752283285503517), ('TM9SF4', 0.3686712734259701), ('SDF2', 0.3608741059620424), ('ST3GAL2', 0.5371235501949772), ('THAP11', 0.6481964570388243), ('MSRA', 0.7066536303996381), ('PTGIR', 0.7972255239651227), ('ACTR1B', 1.165296273591885), ('ZNF226', 0.340065847062677), ('FBXO3', 0.4787629544178128), ('PIGBOS1', 0.5268063411439075), ('DDTL', 0.5503940845685925), ('CEBPZOS', 1.0898482649781158), ('RPF2', 0.6340737676521608), ('RNF24', 0.3953147154124906), ('OGG1', 0.5628551461850885), ('TIMM8B', 0.513332060699036), ('STK24', 1.968015988901328), ('EMP3', 0.9733062427472224), ('TAF13', 0.9413511651813904), ('TES', 1.1320294139133151), ('CREB3L2', 1.0590166848592102), ('DCTN3', 1.1646381340762946), ('TRAF3IP2', 0.436631537599579), ('STX4', 1.2540990983908662), ('RAB1A', 1.1013567232865666), ('TAB3', 0.3815434662108284), ('ARPC3', 1.3140490505006768), ('ARF1', 1.339306421911939), ('CPNE2', 0.6485877637150824), ('MED8', 0.8861725733228423), ('CEP164', 1.1125048466438532), ('INO80B', 1.594504582080013), ('HSPA4', 0.6591975668576786), ('ESD', 0.4221568449534074), ('ZBTB11', 0.6992051622476744), ('AP1B1', 0.3830978227764698), ('MRPL14', 0.3535184023788336), ('RHBDD1', 0.5435436358607277), ('DNAJB6', 0.8513365363573385), ('PCDHGA12', 0.6356610905979795), ('CSNK1E', 0.8703890375574554), ('RGS3', 1.89006496106524), ('CTTN', 0.5524591557654684), ('NDUFA13', 0.3286648855802964), ('RPE', 0.4793017986764874), ('VRK2', 0.5983644164766766), ('SYMPK', 0.397916049197873), ('KPNA4', 0.7672451904599376), ('BFSP1', 0.6155501027474848), ('SNRPB2', 0.3756670410040021), ('HMGXB3', 0.3407864411293961), ('GTF2H1', 0.7930105513588651), ('SCRN3', 0.6402874092397258), ('SSR2', 0.8534827472479463), ('PRKAB1', 0.903236497626306), ('PC', 1.7897017029818718), ('PTPN3', 0.4801065075956562), ('NIFK', 1.062797244023905), ('SUPT4H1', 0.6901881691460774), ('RNF25', 2.5829978479743274), ('TMEM242', 0.9108816186994652), ('APP', 0.3823650287677318), ('NAGK', 0.5671003777677297), ('FIS1', 1.1260540386465767), ('TRPV4', 0.6294685475623291), ('ANXA6', 0.5078998789146608), ('GOLGA1', 0.5251732558024059), ('SYF2', 2.126749706393094), ('NAA20', 1.2668737118913966), ('TXN', 1.1649241896950888), ('MDH1', 0.9580377072819616), ('ADAMTS15', 0.4092158708630975), ('TRAPPC6B', 0.5634675034022758), ('EIF6', 0.8798338595643427), ('TGFB2', 0.5176572976633302), ('M6PR', 0.6971130312381952), ('AQR', 0.4381345273573657), ('USF1', 0.4466981041663768), ('SDHD', 1.205345204758219), ('BCL10', 1.1756653246596511), ('MGMT', 0.6794532108628251), ('SAT1', 1.037111813312463), ('FUCA2', 0.4169332365749526), ('C6orf47', 0.8563197827917233), ('SPTLC1', 0.9443172521566348), ('INPP1', 1.8720258079757977), ('MAPKAP1', 0.4218076233182457), ('MPP3', 0.8423224875193163), ('MAX', 1.1465648320315478), ('NOP10', 1.1562656754120288), ('MTF1', 1.808010709891804), ('PDCD6IP', 0.5892285536946197), ('NSUN5', 0.6239187927850182), ('MECOM', 0.5428713157972851), ('CCNG2', 0.6149095928228127), ('NDUFS2', 0.9451054201190046), ('PHF23', 0.712320160426869), ('APTX', 0.3866256053830942), ('RNF185', 0.422705191171673), ('OSMR', 0.3798760200854254), ('PLCD1', 0.6388004497665899), ('CLTC', 0.417994547001745), ('MRPL20', 0.6058428480256232), ('GPN2', 0.4481106909958916), ('EIF3CL', 0.4569054929867864), ('SLC35C2', 0.9995655655252532), ('BPGM', 0.8591544690797307), ('RASSF8', 0.7433295237393711), ('MGST3', 1.258977642480486), ('ALAS1', 0.397392225153472), ('NUMB', 0.4118829912231097), ('UAP1', 1.131779329723886), ('SMNDC1', 0.4531715853800664), ('MFSD10', 1.0195578919219783), ('NECAP2', 1.4413870736456629), ('MBTPS1', 0.5127209796385219), ('CNOT4', 0.4381296950288095), ('CCNDBP1', 1.0829164011569838), ('HELB', 0.4298728537707564), ('ACVR1B', 0.3648764907748786), ('GPR68', 0.4171279426890301), ('MAP2K3', 0.70895780677839), ('NECAP1', 1.6921172957031476), ('EIF4A1', 0.6650193034660766), ('TMBIM4', 1.422640182346712), ('RSL1D1', 0.3675936954413402), ('CHMP5', 1.5086731603928891), ('NEIL2', 0.4698582651445887), ('ACVRL1', 0.7609898558542734), ('TMBIM1', 1.0770569737185238), ('HIPK1', 0.6316746629919672), ('RPS27', 1.2720702540619313), ('ITPRIP', 0.8039827031474758), ('NAPA', 0.3880080771997883), ('SP140L', 0.4433648211066484), ('MED10', 1.0066811712929529), ('CAST', 0.4599880299388468), ('TMEM128', 0.363468016142385), ('CPT1C', 0.3748703901185113), ('TOR4A', 0.3911031617777514), ('CCDC50', 0.9748369704814278), ('UFM1', 2.0460878474089954), ('PDCD10', 0.6439699624248045), ('VDAC1', 1.0277219721548627), ('PLOD3', 2.100069650625504), ('IER2', 0.9421166412162324), ('ZNHIT1', 0.96571226214548), ('ZFAND6', 0.3829182185493442), ('RPS27A', 1.5285517071891923), ('ASB1', 0.7241364581176641), ('MFN1', 1.1135569458616374), ('PHF11', 0.7638802512165749), ('C1orf52', 0.6978386149757073), ('KXD1', 1.1698055378693488), ('TGIF1', 1.2947397275733104), ('ZNF599', 1.3711506188819973), ('DUSP6', 0.6516857064129973), ('RPL6', 0.4712225726451486), ('RSL24D1', 1.3397636321239386), ('UQCRH', 1.461965895340941), ('RPL17', 2.471624328531584), ('UBE2D3', 0.6715212713971023), ('HNRNPK', 0.5055366826438701), ('RFX8', 0.7841155209364129), ('PSME3', 0.3771199396188165), ('TRAF1', 1.0089959596155815), ('PISD', 0.348708276133534), ('SDCCAG8', 0.6192060396630896), ('SPATS2L', 0.4022805347182682), ('MPPE1', 0.5546712102537286), ('TRIM46', 0.3514922683002021), ('LRRC8C', 0.5178092956240917), ('C6orf120', 0.6857885648074796), ('TSPAN9', 1.02984668193438), ('BAIAP2', 0.6785534140358291), ('ZDHHC1', 0.4016579045723186), ('IRAK1', 0.3986292306061813), ('ANAPC16', 0.8825662246747583), ('FAM156A', 1.4246823580440005), ('MRPS6', 0.3817707476400767), ('ADIPOR1', 0.957351911253348), ('RAB13', 0.6667906763755593), ('PGAM1', 0.519252323821054), ('PSMC5', 0.4557028117242754), ('GOSR2', 0.973866108195985), ('MED7', 1.3704094488666991), ('HOXA7', 2.870846474707184), ('POP5', 0.3908100988247547), ('IFT22', 0.7654391005430112), ('LYSMD3', 0.4504042528757179), ('SH3KBP1', 1.1027631449382902), ('P4HA2', 1.3041373612872604), ('LINC01482', 0.6701257600408499), ('PIGY', 1.2642486618065365), ('LYRM2', 0.3573382930151613), ('TRADD', 0.341337245176483), ('MYL12B', 2.509863071176928), ('AP2B1', 0.856026217096443), ('TIPRL', 2.081752087524352), ('LRIF1', 0.425197562838097), ('TMEM243', 0.4581585952318265), ('OSTF1', 0.5296829928456156), ('TYW3', 0.6742720992223309), ('C14orf119', 1.1171088836790009), ('SLC20A1', 1.5184260022880762), ('OXSR1', 0.4475620697741349), ('MTAP', 0.3310865286259907), ('TINF2', 1.2871675413380617), ('ISOC2', 1.7973743872405283), ('CD63', 3.6018779090324675), ('OCIAD2', 0.7215739192359274), ('ASB5', 0.3577941859404646), ('PTPN1', 1.7337688305657617), ('SCAMP2', 0.4386032909342419), ('ITPR3', 0.576040109450639), ('WDR55', 0.5792801913685224), ('ITGB1', 1.5957116682923949), ('PSMB5', 0.3554328514709655), ('HNRNPA1L2', 0.4001039939925179), ('ZNF497', 0.628166602996484), ('NDE1', 0.4552339067940992), ('TRIOBP', 2.01067046371403), ('FAM120AOS', 0.7716016698075229), ('SRP54', 1.3962862295281016), ('HINT1', 0.7072332022806975), ('LYRM7', 1.7014562957977166), ('ANXA11', 0.5802673378398457), ('ARHGEF2', 0.4041433579241442), ('MRPS22', 1.2115226272195605), ('SEC14L2', 0.989415074983478), ('CXorf38', 0.4260936235442402), ('NCOA3', 1.0421966395991915), ('PXDC1', 0.3877979353689273), ('S100A11', 3.778075420300127), ('MDFIC', 0.5369778868768168), ('RPLP2', 0.9367092096011556), ('FAM156B', 1.6085180616263), ('SLC22A4', 0.942328214036592), ('RPL28', 1.0254838862670557), ('PCGF1', 0.9108459706992388), ('MRPL33', 0.5572796471004039), ('FERMT1', 1.262017900117249), ('ITGA6', 1.3670443006943465), ('VPS4B', 1.214837117760062), ('MRRF', 0.4438931266100127), ('NTPCR', 1.1398501485546402), ('TPM3', 0.4385313164318596), ('SERF2', 1.497558680029344), ('RBM18', 1.6501150482593288), ('ARHGEF19', 1.0540174833936584), ('CSMD3', 0.5904396023235137), ('RABGGTA', 0.3471533909146712), ('OSER1', 0.437382599503796), ('RER1', 1.1010717103516734), ('STX6', 0.55449235438726), ('ABHD5', 1.2033029670801376), ('ECE1', 1.3948211529327996), ('ZNF587', 0.4195852351974589), ('FBXW2', 0.3440675087482269), ('UQCC1', 0.5887848004701687), ('BLVRA', 0.76619949085904), ('EMC3', 0.825527532835624), ('KCNN2', 0.3908399595005112), ('CTNNBIP1', 0.9279153452574584), ('PITPNC1', 0.745622233435424), ('FOXO3B', 0.5636859416098604), ('ST20-AS1', 0.99070074884108), ('ESYT1', 0.415567511469649), ('SNAI1', 0.4977996342448447), ('RIOK1', 0.449577959504407), ('LGALS1', 2.069301723395373), ('TBX5-AS1', 1.1621154857115974), ('UQCR11', 1.2683140701925133), ('RAB14', 1.4573153365678633), ('ZBTB1', 0.4272700673671267), ('PRPF6', 1.18770743054874), ('SLC4A7', 0.8401700411416728), ('YBEY', 0.8716660643746044), ('KCNC4', 0.6853559378173122), ('TMEM11', 0.5205184964276472), ('ZNF223', 0.4453689704969538), ('THUMPD3', 0.4128342412975206), ('MRPL28', 0.447101198396472), ('SH2B3', 0.8096027146350493), ('EPB41L4A-AS1', 0.8698823356610415), ('EMP1', 2.9191889103520547), ('VAMP4', 2.128092094353233), ('RPL3', 1.0934575325905789), ('DOCK9', 1.0512307948950377), ('RPL18A', 1.5736386106028868), ('SMIM19', 0.4656661979828873), ('MUL1', 0.7479339964524919), ('S1PR2', 0.5093146529799603), ('TMEM248', 0.3509754485126281), ('TMEM222', 1.1062085763190843), ('OPA3', 0.5177148581271934), ('MDM1', 0.6514919469829868), ('CYB561', 0.343146492258748), ('CASP7', 0.4126995485145399), ('MAST4', 0.6735726831840301), ('SMTN', 0.5361720452509338), ('IGF2R', 0.5578913477453249), ('CEP104', 0.5271187353909612), ('CDK5RAP3', 1.3803376463487678), ('ZNF143', 0.9805578384379536), ('PRRC2C', 0.4149080880884313), ('GNL2', 0.4034990851315848), ('ABTB2', 0.7919703782557611), ('SH2B1', 0.3986011748568155), ('NDUFB5', 0.782448039145197), ('RUNX2', 0.5620123629420042), ('SPRED1', 0.8255602190094984), ('EDEM2', 0.4902663764317929), ('TM2D3', 0.5479077379047328), ('DSTN', 0.7094160231067954), ('RNF7', 1.368143233537199), ('UXT', 1.3119346138601429), ('ZFPL1', 0.3779286013971114), ('PTP4A2', 0.3255288591762654)]	4721
ELK3	cisbp__M4539	0.0745751	7.58935	1.2e-05	1	gene is annotated for similar motif taipale_cyt_meth__ELK3_NACCGGAAGTN_eDBD_meth ('ELK3 [ETS, CpG-meth]'; q-value = 1.17e-05)	frozenset({'activating', 'weight>75.0%', 'hg38__refseq-r80__10kb_up_and_down_tss.mc9nr.genes_vs_motifs.rankings'})	[('RPL37', 0.9480531493057212), ('TSPAN31', 0.7060769705403704), ('NR1H2', 0.9096281988939316), ('UBLCP1', 0.8026676881734137), ('GNAI3', 0.3409132705102271), ('RNF167', 0.4438081128780142), ('SLC25A11', 0.472247368725284), ('PFN1', 0.7544092736785534), ('CAP1', 0.5844280435882894), ('ARPC3', 1.3140490505006768), ('TMEM167A', 0.8816397440250707), ('ATG16L1', 0.3719286704263752), ('NDUFA13', 0.3286648855802964), ('SLC39A13', 0.3257398127267932), ('PIGM', 0.3422943955531762), ('DDX39B', 0.7341055259376554), ('PSMD13', 0.4069860270102282), ('TMEM208', 1.1612358163247152), ('TRMT112', 0.9661850275191828), ('URM1', 1.3092310697050449), ('B3GAT3', 0.4217562778542865), ('DNAJA2', 0.8862756182437347), ('ZBTB7B', 0.4168779104222634), ('NELFE', 1.035575155229634), ('SKIV2L', 0.6286260301738257), ('CNIH3', 1.8769563343115776), ('DLST', 0.7622323174684067), ('ASB1', 0.7241364581176641), ('DALRD3', 1.7214407571368024), ('SDHAF2', 0.7885663582193941), ('YWHAB', 0.4415447562828016), ('USF1', 0.4466981041663768), ('KTI12', 1.0614347901863823), ('ZCCHC9', 0.5618675756420808), ('AP1B1', 0.3830978227764698), ('RPS27', 1.2720702540619313), ('TTPAL', 0.3264623125308923), ('SMIM15', 0.8990903205246339), ('EIF3I', 0.960955390551905), ('SUPT4H1', 0.6901881691460774), ('DNAJB9', 0.3420858470547129), ('THAP5', 0.4951615354787841), ('LUC7L2', 0.4186775783116844), ('INSIG2', 1.56628307561657), ('LMAN2', 1.965020431514398), ('FBXW2', 0.3440675087482269), ('SLC35C2', 0.9995655655252532), ('TSG101', 0.9556223988325728), ('UQCRH', 1.461965895340941), ('PEX2', 0.5728573487622167), ('CHMP5', 1.5086731603928891), ('CIB1', 1.86167035553608), ('SEC24C', 0.6411640608377552), ('CD2BP2', 1.4102094857342302), ('RNF185', 0.422705191171673), ('EIF4E2', 0.7435016059157792), ('RAB7A', 0.3372955111408404), ('SHC1', 0.7140896302384546), ('CCDC71', 0.6488397081276966), ('UBL5', 1.1149210435654109), ('TMEM138', 1.270022682158209), ('LSM1', 1.1307061478711566), ('GTPBP2', 0.6283113063584022), ('ARPC2', 0.9514823908665136), ('PRKAG1', 1.979565368158985), ('POLDIP2', 0.3924858896443332), ('NSA2', 0.5752432859651405), ('GFM2', 0.6925827448021143), ('SRPRA', 0.3589355406897456), ('EMC4', 1.5716069777877764), ('POMP', 0.8621468755262989), ('BIN3', 0.7903800252825626), ('TMA7', 0.7743788968676414), ('RPL27', 1.4648112008512406), ('RPF1', 0.3949851735075064), ('GABARAPL2', 2.487839391789833), ('SCO1', 1.4990843380492689), ('ZNF622', 0.5150742352867594), ('TIMMDC1', 1.2902299857746784), ('TAF13', 0.9413511651813904), ('TRAPPC1', 0.3761881092184628), ('UQCRQ', 0.8849294641232718), ('CCDC51', 0.5634470519534197), ('TRAF7', 0.3980238510010103), ('ITPA', 1.630946541996938), ('WDR83OS', 2.000335307432328), ('YIPF3', 0.5933666673086717), ('PRPF6', 1.18770743054874), ('SH3BP5L', 0.7824636272378691), ('GIN1', 0.3756927237660771), ('KCTD10', 1.273239184755119), ('LLPH', 1.9068828301924752), ('ERCC3', 0.621283175352159), ('MYL12B', 2.509863071176928), ('BLZF1', 0.3621656089573417), ('SUMO1', 0.4376280907079898), ('RPL27A', 1.051594094640346), ('PRKAB1', 0.903236497626306), ('EDEM3', 1.447275055571416), ('MYL12A', 1.7145911955917543), ('THUMPD3', 0.4128342412975206), ('GTF2H1', 0.7930105513588651), ('TXN2', 0.4272398764692167), ('TIMM10B', 0.8641473924674946), ('PIGT', 0.9475864934859946), ('TRO', 0.4429378157057587), ('TPM3', 0.4385313164318596), ('ARPC5L', 0.7765556404282659), ('NRDC', 0.4216962146328965), ('FIBP', 1.4942644790004018), ('PLOD3', 2.100069650625504), ('ANXA4', 1.686357459216878), ('ATP6V1D', 1.1573084159717728), ('ZNHIT1', 0.96571226214548), ('DUSP6', 0.6516857064129973), ('SYF2', 2.126749706393094), ('HSPA4', 0.6591975668576786), ('PRKCSH', 1.2749152297165869), ('CCNDBP1', 1.0829164011569838), ('C17orf49', 0.641985831011401), ('CHCHD5', 1.1946892965705196), ('C6orf89', 0.4877033611786855), ('MCRS1', 0.6315346375805249), ('CFL1', 0.6693772343100286), ('GNL2', 0.4034990851315848), ('POLR2H', 0.6940961984024945), ('PSMA6', 0.8418088523756349), ('RPL32', 3.243400215601047), ('SF3B6', 0.476745922601279), ('ZNHIT2', 0.4580694328571552), ('NUDCD3', 0.3477028168962957), ('TMUB2', 0.4391720838615785), ('SCYL2', 0.5329205015990361), ('SRSF5', 1.0627434905400115), ('RSL24D1', 1.3397636321239386), ('RAB11A', 0.6239970394234652), ('HYPK', 1.134233773958597), ('TAF12', 2.072677498846877), ('COX5B', 1.0322822951764128), ('DNAJC7', 0.3306381782227635), ('AP1M1', 0.4018044985222579), ('AURKAIP1', 0.57852012591992), ('TADA3', 0.9501430589057616), ('TOR4A', 0.3911031617777514), ('NDUFS3', 0.4711035506132692), ('KBTBD4', 0.6870378928101315), ('GNL1', 0.8867516808136848), ('RPL6', 0.4712225726451486), ('EIF1AD', 0.4001822487734177), ('ZNF7', 1.1746879200765603), ('BCL2L1', 1.797315445936911), ('PSMB1', 0.4753788921134055), ('WDR45', 1.7655272330613463), ('YBEY', 0.8716660643746044), ('C16orf91', 0.9437239889591208), ('KIF9', 0.4003873569880611), ('KLHL18', 0.6986584194283761), ('TMEM128', 0.363468016142385), ('TANK', 0.4807577881955007), ('ZNF322', 1.0994096027502795), ('EIF2A', 0.4097779500477316), ('GTF2H3', 1.5528404661177264), ('PMPCA', 1.3937718191439246), ('FBXO8', 1.1248773849437304), ('VMA21', 0.5273948484621991), ('MED10', 1.0066811712929529), ('RPS6', 0.8665247673555154), ('TVP23B', 0.7061103179309), ('RIOK1', 0.449577959504407), ('RPS21', 1.354127497665834), ('P4HB', 0.6334898597015505), ('TRIM46', 0.3514922683002021), ('ZFP3', 1.0294691535490688), ('MUL1', 0.7479339964524919), ('UHMK1', 0.6156499188125674), ('PIH1D1', 0.4894918591392833), ('TFG', 0.3784362604380827), ('RER1', 1.1010717103516734), ('SLC35A2', 0.6137329975576995), ('MRPL51', 1.1893661968574814), ('STARD3', 0.6123487091825005), ('FAM200A', 0.4504291922089463), ('ANKRD42', 0.852743202221935), ('TMEM230', 1.898569014968718), ('RPL18A', 1.5736386106028868), ('ROMO1', 1.2812582847865006), ('NFS1', 1.0517974408160502), ('HINT1', 0.7072332022806975), ('LYRM7', 1.7014562957977166), ('NUDT12', 0.5540997997797088), ('PTRH2', 0.9530444291050886), ('MRPL52', 0.4793281705419593), ('NAA20', 1.2668737118913966), ('RPE', 0.4793017986764874), ('GPAA1', 0.3333577466343915), ('C11orf24', 1.0332577088326984), ('OST4', 1.525296514906276), ('EIF3D', 1.8229662669828088), ('EGFL7', 0.573819818983452), ('TRAPPC6B', 0.5634675034022758), ('ZDHHC5', 0.6435271749113888), ('ELK3', 1.0), ('PHF23', 0.712320160426869), ('SSR2', 0.8534827472479463), ('DNAH7', 0.9026494399954988), ('PUF60', 0.93903007602895), ('C14orf119', 1.1171088836790009), ('RPL28', 1.0254838862670557), ('HCCS', 0.893405044354837), ('RAB13', 0.6667906763755593), ('HSBP1', 1.4558925475813922), ('SYVN1', 0.4063467183138613), ('DMAP1', 0.3715784199635306), ('TMEM69', 0.6513015147471266), ('PXN', 2.293853968459848), ('DDOST', 0.7522403528774222), ('OARD1', 0.6777760952925629), ('CHMP1A', 1.3572288314966203), ('COA6', 0.771534288657394), ('ZBTB11', 0.6992051622476744), ('KCTD5', 0.9443537445352892), ('PCOLCE', 0.4069626635808104), ('CRIPT', 0.7602055646722398), ('CSGALNACT2', 1.4463376379239423), ('MED31', 1.0179842815017808), ('OGG1', 0.5628551461850885), ('LYRM1', 0.8086076648515674), ('EIF4G1', 0.4694030664705401), ('RPS19', 1.3402773982451373), ('NBPF9', 0.3747712676093312), ('UFC1', 0.475624981671566), ('METTL23', 1.30644367648039), ('CSMD3', 0.5904396023235137), ('VPS25', 0.9122538391965966), ('SNRPB2', 0.3756670410040021), ('KATNA1', 1.1594420780243468), ('MFN1', 1.1135569458616374), ('PPP1R11', 2.6424923963026328), ('RPS19BP1', 0.8087885301251863), ('NOP10', 1.1562656754120288), ('CDK7', 0.3688242044872308), ('RALA', 1.4720235514564064), ('FKBP2', 0.729268279707288), ('S1PR2', 0.5093146529799603), ('PNPLA4', 0.945272231968532), ('RAB1B', 0.3606996719226454), ('TSC22D4', 0.8994667222285809), ('BTF3', 1.1639536407654114), ('GSKIP', 0.6362725347746528), ('NECAP2', 1.4413870736456629), ('THAP6', 0.6645691202072618), ('MRPS21', 0.3897592615579517), ('COX17', 0.9815098442964624), ('GOSR2', 0.973866108195985), ('MANBAL', 0.6142013181956067), ('DGUOK', 0.4200323443603926), ('DCTN3', 1.1646381340762946), ('ST20-AS1', 0.99070074884108), ('DCUN1D3', 0.4322295195750669), ('GAS5', 0.6252312069980055), ('TRAPPC4', 0.8360760151869456), ('NME1', 1.0987851998149958), ('LZTFL1', 0.3956222685603757), ('BFAR', 0.6698915237385467), ('KREMEN1', 0.3841428284538926), ('MRPL27', 0.7147548638156012), ('MTF1', 1.808010709891804), ('ZFC3H1', 0.3354922586641942), ('DHX38', 0.5304868884923565), ('DUSP5', 0.5352044841003308), ('ACTR6', 0.5501899952963865), ('EIF6', 0.8798338595643427), ('SEC11A', 1.3137843793045854), ('ARHGDIA', 1.1489268581223904), ('ZNF585A', 0.4880412678796657), ('GPRIN1', 0.3647815203483823), ('OGFRP1', 0.5012541532476669), ('ZNF276', 0.5020048833710862), ('KCNK1', 1.354469640483278), ('PET100', 0.429075474170922), ('DDT', 0.9904986679532272), ('FBLIM1', 0.4007227033517586), ('UBE2E1', 0.567710451660751), ('RPS14', 0.5818142072290442), ('RPL38', 1.2987122869874266), ('ELK4', 0.586717091849091), ('SUB1', 0.6941102120029908), ('PEF1', 0.7127109025898413), ('GNPTG', 0.4678174178935409), ('UTP3', 0.8676159063650295), ('VPS16', 0.5497848712703827), ('ZNF75D', 1.1170378585348413), ('RPL19', 0.5211494501685451), ('MRPL33', 0.5572796471004039), ('VCPIP1', 0.3836019697826236), ('TCEANC', 0.5767656231099473), ('UNC45A', 0.3741495992717157), ('CDKN2A', 1.158081003920145), ('PPIL2', 0.5932371546468752), ('DOCK9', 1.0512307948950377), ('XAB2', 1.2623397708517352), ('TOMM20', 0.9672651783998196), ('SSBP1', 0.7372426873756182), ('CYB561', 0.343146492258748), ('DCUN1D5', 0.5039343704456449), ('TRAM2-AS1', 0.5090324381429602), ('FBXO3', 0.4787629544178128), ('WDR55', 0.5792801913685224), ('NDUFB5', 0.782448039145197), ('MICAL2', 1.0422431749597425), ('GLIS2', 0.6680304083686146), ('PFDN6', 0.4430404540105783), ('PPP1R18', 2.0286221903121997), ('AP2S1', 1.839202174614984), ('RPL26L1', 0.8587911641942225), ('RPS18', 1.332472552926582), ('RFTN1', 0.5263080585940743), ('USE1', 0.3367855502753285), ('COX6B1', 1.1440460991702488), ('WDR61', 0.8068524111538179), ('TUSC3', 0.5071057999704809), ('VPS4B', 1.214837117760062), ('EIF3K', 1.0452272206404494), ('ZNF558', 0.5341540424554935), ('BTBD19', 0.9162012744917024), ('HMGXB3', 0.3407864411293961), ('HYAL2', 0.4587437080059616), ('LEF1', 0.3273019239582672), ('C1orf122', 0.4914764384692424), ('RGS17', 0.4372529703614543), ('TUFM', 0.8557579133784182), ('PCGF1', 0.9108459706992388), ('SNIP1', 1.9788468226144875), ('SDF2', 0.3608741059620424), ('PDCD6', 2.184319397254334), ('MAPK8IP3', 0.4229184081343176), ('MED7', 1.3704094488666991), ('DIS3', 0.6702422187545594), ('TMEM200A', 1.917449847258453), ('EARS2', 0.7377476299787921), ('SH2B3', 0.8096027146350493), ('ABI1', 0.6045206048771364), ('ENG', 0.4111801067028615), ('CHCHD2', 1.182369722368526), ('MAP7', 0.9150610993121908), ('TBPL1', 0.5271602855833608), ('GPN2', 0.4481106909958916), ('TRAF1', 1.0089959596155815), ('RNF214', 0.3793625030025866), ('ZSCAN16-AS1', 2.9843172450638837), ('CMC4', 0.3274068522519472), ('AQR', 0.4381345273573657), ('GAS2', 1.5160484441437223), ('DGKA', 0.8218042981616942), ('KCNE4', 0.8302007867092265), ('DNAJB6', 0.8513365363573385), ('IDH3B', 0.822826981303645), ('ZNF223', 0.4453689704969538), ('DUSP7', 0.6318107701371626), ('UBAC1', 0.3889804006444861), ('DPM2', 0.5399154717903565), ('TBX5-AS1', 1.1621154857115974), ('GNG2', 0.4479959042631929), ('SURF4', 0.3553954254481291), ('PRRC2C', 0.4149080880884313), ('INO80B', 1.594504582080013), ('RPL7L1', 1.649813691107355), ('RPL26', 3.688838975697807), ('SEMA4C', 0.3253798217409048), ('ELMO2', 0.6890823242763364), ('GOLGA1', 0.5251732558024059), ('PDLIM7', 0.4944423877580339), ('CAMKK1', 0.5012068537273547), ('TM9SF4', 0.3686712734259701), ('TGFB2', 0.5176572976633302), ('FIS1', 1.1260540386465767), ('MTIF3', 1.1283023837608808), ('RPLP2', 0.9367092096011556), ('PCYT1A', 0.6033467293269383), ('LSM4', 0.3286446820153075), ('SH3BP2', 0.4146009755567534), ('AP2B1', 0.856026217096443), ('IGBP1', 0.5558165897748761), ('MAD2L1BP', 0.4372241271207084), ('NAA60', 0.551248372631805), ('SMIM19', 0.4656661979828873), ('RMDN1', 0.9325486522987556), ('CYFIP2', 0.4881174809355333), ('RACK1', 1.2197686386654316), ('MPDU1', 0.5592475626175738), ('CYB561D2', 0.7829865935096663), ('THTPA', 1.4143557851170403), ('DNAJC24', 0.6147270224496932), ('RPL12', 2.103729083496715), ('BBS4', 0.813852284341477), ('NABP2', 0.5980922040589836), ('POP5', 0.3908100988247547), ('CCDC137', 0.7699172845343921), ('LEPR', 0.8373952115192332), ('PSMC4', 1.214739123620589), ('MED18', 1.597368233568766), ('COX6A1', 0.8785411564023559), ('PDLIM2', 1.6217162081946463), ('RNASEH1', 0.5901392903683472), ('ARF1', 1.339306421911939), ('SMU1', 0.379823294726845), ('EPB41L4A-AS1', 0.8698823356610415), ('SUDS3', 0.3818475377019505), ('NTMT1', 0.7096090561864251), ('ARHGAP23', 0.3503118960162712), ('TNFAIP1', 0.7809839633605695), ('NECAP1', 1.6921172957031476), ('SERP1', 0.569337159058864), ('TEFM', 0.5786908285420608), ('MRPS22', 1.2115226272195605), ('PISD', 0.348708276133534), ('AKT2', 0.8513387516523294), ('TNXB', 0.4060165928765372), ('SPRED1', 0.8255602190094984), ('TAB3', 0.3815434662108284), ('DDX5', 0.565468702330136), ('MECOM', 0.5428713157972851), ('ZNF226', 0.340065847062677), ('SMNDC1', 0.4531715853800664), ('POLR2K', 0.6317224578285309), ('DBNL', 0.6326946253268726), ('RNF14', 0.4143402899588673), ('MRPL54', 0.5478903973395599), ('ADGRB2', 1.2821349961667652), ('RPS5', 0.7555439880566328), ('RPS7', 1.1624792248747924), ('SNRPD2', 1.0449313520872343), ('POU2F2', 0.4151054286252461), ('MYLK4', 1.0494508562784826), ('TPP2', 0.4128919757663022), ('TIMM8B', 0.513332060699036), ('AGPAT1', 0.6343877510612757), ('SLC52A2', 1.2731250549159652), ('FAM3C', 0.5661576551109562), ('RPL37A', 2.5504937601061166), ('IMP3', 1.242399145877884), ('VPS37B', 1.9379472908160944), ('GNG11', 2.2753762540722184), ('ERLEC1', 0.8444415090165641), ('ANAPC11', 0.4699153104657491), ('SLC25A53', 0.5160562458287131), ('UBL7', 0.8324247452732657), ('TMEM242', 0.9108816186994652), ('LRIF1', 0.425197562838097), ('MTFR1L', 0.4893665034156368), ('IER2', 0.9421166412162324), ('SYMPK', 0.397916049197873), ('ITGA5', 0.5553093794638334), ('RSL1D1', 0.3675936954413402), ('USP19', 0.9084065270320498), ('ETV1', 0.5960050016933225), ('POM121C', 0.4201461801421628), ('DBR1', 0.6500021115276448), ('ENC1', 0.6870569201891112), ('RHBDF2', 1.5784322048959276), ('RPL23', 1.6137630794505538), ('RNF25', 2.5829978479743274), ('EIF4A2', 0.990742975997146), ('IFT22', 0.7654391005430112), ('SNU13', 0.8238652623993054), ('BUD31', 0.972968382691115), ('TRPV4', 0.6294685475623291), ('LPIN2', 0.5732475322843473), ('C6orf120', 0.6857885648074796), ('TSPAN9', 1.02984668193438), ('COMMD5', 0.4550637162064366), ('GAPVD1', 0.4556196429848119), ('TPCN1', 1.5712657041318938), ('SEC13', 0.4206273640207033), ('PYROXD1', 0.7943180967178883), ('LYSMD3', 0.4504042528757179), ('ECE1', 1.3948211529327996), ('OXSR1', 0.4475620697741349), ('EEF1B2', 0.7464508585057021), ('NRG2', 0.8127437296648767), ('SYT7', 0.593063144623966), ('JOSD2', 0.441342132493785), ('FOXO3B', 0.5636859416098604), ('PAAF1', 0.6903580171979046), ('M6PR', 0.6971130312381952), ('PHF11', 0.7638802512165749), ('WWP2', 0.4809179978908149), ('SPRY4', 1.002688554706333), ('CTNNBIP1', 0.9279153452574584), ('CHMP2A', 0.5219301471143853), ('CTTN', 0.5524591557654684), ('AGPAT2', 0.3423695713491106), ('SDCCAG8', 0.6192060396630896), ('ISOC2', 1.7973743872405283), ('CADPS', 0.3412368535577896), ('PARK7', 0.8986342113101959), ('ATG101', 1.4652849145325744), ('RPL23A', 0.7640516180441274), ('GYPC', 0.3684286673509245), ('RPS26', 1.653120942727693), ('ADIPOR2', 0.3430549951177536), ('MAPKAP1', 0.4218076233182457), ('ARHGEF2', 0.4041433579241442), ('FHL2', 0.6611037740219825), ('NTPCR', 1.1398501485546402), ('MRPL28', 0.447101198396472), ('LYRM2', 0.3573382930151613), ('HMGA1', 1.0063305373295892), ('DENR', 0.4369790677600312), ('EMC7', 0.6755320821236095), ('PSMF1', 0.5423041201897831), ('SRFBP1', 0.4645532172399563), ('SSR3', 0.8912667672313066), ('ASB16-AS1', 0.3849035510223837), ('SDHB', 0.4018697463502086), ('HK1', 0.8214621927486102), ('ACVR1', 0.6314823759779643), ('PPIA', 0.8486426416685834), ('CREB3', 2.2788008098432413), ('TOM1', 0.34764798521153), ('FAM120AOS', 0.7716016698075229), ('SPATS2L', 0.4022805347182682), ('CLIC4', 0.3787791335541226), ('CAPZB', 1.9140917261867685), ('PREPL', 1.1859955617663789), ('EIF3M', 0.4599851134128138), ('LIG4', 0.3329666956517579), ('CDR2L', 0.3491242045235674), ('NEK6', 0.4042430169573174), ('FAM32A', 0.5447873028170492), ('TINF2', 1.2871675413380617), ('CBR3-AS1', 0.7115177053745458), ('PFKM', 1.1580092426130932), ('PCF11', 0.3395232319434713), ('THSD1', 0.5751549691634246), ('CINP', 1.0487710271691213), ('TECPR2', 0.4629257902353692), ('EIF4E', 0.5763275341475008), ('TIGAR', 0.9138307380525952), ('SFT2D1', 0.8975098196731474), ('ATP6V1F', 0.3575631728054942), ('UQCRC2', 1.3097696547036926), ('ARMT1', 0.3671429507010623), ('TMBIM6', 0.7593467683419934), ('ATP6V1E1', 0.3366599801675354), ('POM121', 0.3633825969613909), ('COQ4', 1.121313284988963), ('DUSP28', 0.6408105444500087), ('LPCAT4', 2.2821432721941584), ('CTNNA1', 0.3866349329495415), ('KANK2', 0.6182778430419729), ('ZFAND6', 0.3829182185493442), ('CDC37', 0.9519244200288264), ('GALNT6', 0.3647927092901941), ('FERMT1', 1.262017900117249), ('SLC4A8', 0.6389760544886727), ('LINC00667', 2.112322015079765), ('C2CD2', 1.6637602985733977), ('MGMT', 0.6794532108628251), ('FAM156A', 1.4246823580440005), ('CPNE2', 0.6485877637150824), ('CORO2B', 1.112989688806629), ('CCND1', 0.5258285652410967), ('TTC23', 0.4366704259872933), ('KDELR3', 0.6169683835806012), ('SVIL', 0.359300032418427), ('CLK3', 0.9042161991195636), ('RPS27A', 1.5285517071891923), ('COPS7A', 1.0068524193338255), ('BZW1', 1.015622056976405), ('TMEM50B', 1.884878604822976), ('TMBIM1', 1.0770569737185238), ('TRRAP', 0.7825358352704602), ('FAM156B', 1.6085180616263), ('KBTBD2', 0.3424751655604379), ('C12orf60', 0.8167345722314496), ('C1orf52', 0.6978386149757073), ('IMPA1', 0.3748308596762858), ('SCOC', 0.7530969109572181), ('STAMBP', 0.3634345015031267), ('PNKP', 0.8087644309774008), ('CX3CL1', 0.8030483685957431), ('ERCC1', 1.2567720453209896), ('DLL4', 1.3391446322496157), ('SNX11', 0.4320671924379943), ('SEC23B', 0.4609923609573123), ('MIB2', 0.4170061183172101), ('ANKH', 1.5212567714671086), ('LINC00486', 1.30585908631027), ('NOC2L', 1.0567082278542468), ('ACVRL1', 0.7609898558542734), ('DAP', 1.1484488471441732), ('IFNGR1', 0.3972818670459188), ('NME2', 0.7362252283984265), ('ZNF324B', 0.3911536812641941), ('ANXA6', 0.5078998789146608), ('PPIL3', 0.4867280047974981), ('ABTB1', 0.387098013183954), ('BFSP1', 0.6155501027474848), ('GPR68', 0.4171279426890301), ('COMMD6', 1.105358642769261), ('ANKRD16', 0.4139309995757064), ('KLF16', 0.364482565313296), ('COX4I1', 0.3684768414157435), ('TRAPPC12', 0.4177770346056434), ('TRIM39', 0.3473287089787681), ('PPHLN1', 1.2552265566946414), ('AKTIP', 0.5267533882795246), ('KCNN2', 0.3908399595005112), ('PLCD1', 0.6388004497665899), ('ADAM15', 0.3260439158939968), ('UBE2D3', 0.6715212713971023), ('DGUOK-AS1', 0.6864571832007832), ('WDR46', 0.4474804903571321), ('RPL36AL', 1.1310384461960945), ('ADAMTS15', 0.4092158708630975), ('HNRNPA1L2', 0.4001039939925179), ('APH1A', 0.6121653912105566), ('GPANK1', 0.658145114551938), ('TES', 1.1320294139133151), ('NDUFB3', 0.4228311807789898), ('RNF24', 0.3953147154124906), ('NACA', 1.3306126507530702), ('AKAP11', 0.8698792012103416), ('ITPRIP', 0.8039827031474758), ('STX4', 1.2540990983908662), ('RPS17', 0.968813393152784), ('DVL3', 0.6665834313814991), ('PSMB3', 0.4669816931748978), ('ANAPC13', 1.2709289556630925), ('OXLD1', 0.4045339951536654), ('TNR', 0.5112790298519325), ('NBL1', 1.503677166206465), ('TPBG', 1.943158157401465), ('TCEAL8', 0.8726481810914316), ('MGST3', 1.258977642480486), ('RHBDD1', 0.5435436358607277), ('UBXN8', 1.0882906615629373), ('NUMB', 0.4118829912231097), ('MDH1', 0.9580377072819616), ('PIGY', 1.2642486618065365), ('SHC3', 0.3387138528358122), ('CD163L1', 0.7464558540482883), ('METTL18', 0.9905138976701152), ('EMP3', 0.9733062427472224), ('STK24', 1.968015988901328), ('EIF3C', 0.4596778062908748), ('SERPINE1', 1.1613104208996752), ('SH3KBP1', 1.1027631449382902), ('MTERF4', 0.4053790297355326), ('AKR1A1', 1.194670729338665), ('SYNJ2', 0.4721562651656738), ('SPTLC1', 0.9443172521566348), ('AP2M1', 1.0558555233069489), ('SAT1', 1.037111813312463), ('SF3B4', 0.5627032827541981), ('HIPK1', 0.6316746629919672), ('ABHD2', 0.4119672645978707), ('RPLP0', 1.068483505870371), ('LINC00327', 0.7654898698858978), ('RSU1', 1.2033788046491412), ('PTPN1', 1.7337688305657617), ('CSTF3', 0.3282729913882811), ('PDCD10', 0.6439699624248045), ('C18orf32', 0.7144567315890534), ('ERCC4', 0.3928535465690926), ('TBCA', 1.0178439235491687), ('GPD2', 0.383317204762775), ('ZFP2', 1.094977959594161), ('VSTM5', 0.4928785725059644), ('MYD88', 0.9831505068342696), ('MFSD10', 1.0195578919219783), ('ESAM', 0.6546634621699094), ('NEIL2', 0.4698582651445887), ('NAB1', 0.9684635807695068), ('MSL3', 0.9429362834276492), ('CTSC', 0.4050584408994455), ('C2orf76', 0.7308866917963804), ('ELOVL1', 0.7166689702060371), ('GRAPL', 0.4012452203627021), ('ENDOV', 0.4272867878262834), ('PC', 1.7897017029818718), ('POLR2M', 0.7397831930524147), ('ELOF1', 0.8004205703962306), ('STC1', 0.945133798052884), ('TGIF1', 1.2947397275733104), ('TFE3', 1.0251067178082562), ('ERH', 0.4011070873996505), ('C1QTNF7', 0.3278080083896222), ('SCRN3', 0.6402874092397258), ('TMED10', 1.8337707882173049), ('ANXA11', 0.5802673378398457), ('RNF152', 0.3665273029023068), ('GTF2F1', 1.439981260044097), ('ADCY7', 0.4627168635873636), ('ADTRP', 0.8117175243092754), ('RPF2', 0.6340737676521608), ('FKBP1A', 0.848279943570166), ('COX7A2L', 1.6460606320750644), ('VAMP4', 2.128092094353233), ('MTAP', 0.3310865286259907), ('OAZ2', 0.3860749029595377), ('FAM120A', 0.4107470921236637), ('CDK11A', 0.5286542259485671), ('BET1', 0.5974108078561131), ('GNG5', 1.093831960301733), ('RGS3', 1.89006496106524), ('CD68', 1.5745338852789703), ('AK6', 0.6200946815805831), ('RPL34', 0.9839651514337364), ('ITPR3', 0.576040109450639), ('SLC20A1', 1.5184260022880762), ('RPS25', 1.6542204383475236), ('TMEM41B', 0.6870866063620696), ('HSPA8', 0.6457234549714125), ('CASP3', 0.4600508840866588), ('RBM39', 0.3699367405038559), ('ZBTB1', 0.4272700673671267), ('NDUFS2', 0.9451054201190046), ('MAPKBP1', 1.100787943630919), ('SLC25A30', 0.701140043575109), ('ARPC1B', 0.6890352574041905), ('BLOC1S1', 0.848796608366747), ('S100A16', 1.286557379670846), ('SCAMP3', 0.3846462253426811), ('DDX47', 0.5953523154350782), ('CNIH1', 0.7585477381444115), ('UBC', 2.5047928966218755), ('SYNDIG1', 0.5230398686838296), ('FJX1', 1.1585170854736802), ('ADIPOR1', 0.957351911253348), ('ZNF497', 0.628166602996484), ('PTGIR', 0.7972255239651227), ('PPP1R21', 0.3574409236942306), ('HM13', 1.056944488511645), ('MPPE1', 0.5546712102537286), ('PRKG2', 0.8495135340553059), ('PSMC5', 0.4557028117242754), ('COL13A1', 0.4237697003467776), ('TOX2', 0.7505962603233451), ('NINJ1', 0.3390789310504639), ('IGF2R', 0.5578913477453249), ('PLAC9', 0.5236337092232183), ('EXTL2', 1.2419386776919583), ('AHNAK2', 1.0631369103022044), ('PSMB4', 1.207970043611554), ('PRSS3', 0.6591362736600627), ('RPS16', 1.678698756984378), ('CDK5RAP3', 1.3803376463487678), ('SNHG17', 0.5079638594581102), ('PSME3', 0.3771199396188165), ('RPL41', 1.3249447958342446), ('CPNE1', 0.3511567129143493), ('ILK', 0.8694635687549859), ('MCFD2', 0.8803872031752593), ('SDC1', 0.5878143673269884), ('GRID1', 1.1582600810710846)]	4725
ELK3	cisbp__M0693	0.0719273	7.22654	1.2e-05	1	gene is annotated for similar motif taipale_cyt_meth__ELK3_NACCGGAAGTN_FL_meth_repr ('ELK3 [ETS, CpG-meth]'; q-value = 1.15e-05)	frozenset({'activating', 'weight>75.0%', 'hg38__refseq-r80__10kb_up_and_down_tss.mc9nr.genes_vs_motifs.rankings'})	[('NR1H2', 0.9096281988939316), ('TSPAN31', 0.7060769705403704), ('RNF167', 0.4438081128780142), ('SLC25A11', 0.472247368725284), ('PTRH2', 0.9530444291050886), ('PFN1', 0.7544092736785534), ('PIGM', 0.3422943955531762), ('RPL37', 0.9480531493057212), ('TMEM167A', 0.8816397440250707), ('UBLCP1', 0.8026676881734137), ('CAP1', 0.5844280435882894), ('ATG16L1', 0.3719286704263752), ('TRMT112', 0.9661850275191828), ('GNAI3', 0.3409132705102271), ('SHC1', 0.7140896302384546), ('URM1', 1.3092310697050449), ('EIF1AD', 0.4001822487734177), ('PEX2', 0.5728573487622167), ('TMEM138', 1.270022682158209), ('ARPC3', 1.3140490505006768), ('RPL28', 1.0254838862670557), ('TRAF7', 0.3980238510010103), ('CHMP5', 1.5086731603928891), ('WDR83OS', 2.000335307432328), ('DDX39B', 0.7341055259376554), ('BLZF1', 0.3621656089573417), ('TTPAL', 0.3264623125308923), ('ATP6V1D', 1.1573084159717728), ('CFL1', 0.6693772343100286), ('RNF185', 0.422705191171673), ('EIF3I', 0.960955390551905), ('ZNF622', 0.5150742352867594), ('ZBTB7B', 0.4168779104222634), ('TXN2', 0.4272398764692167), ('SLC39A13', 0.3257398127267932), ('FIBP', 1.4942644790004018), ('DALRD3', 1.7214407571368024), ('NSA2', 0.5752432859651405), ('GFM2', 0.6925827448021143), ('SF3B6', 0.476745922601279), ('BIN3', 0.7903800252825626), ('KTI12', 1.0614347901863823), ('LUC7L2', 0.4186775783116844), ('TSC22D4', 0.8994667222285809), ('CD2BP2', 1.4102094857342302), ('C14orf119', 1.1171088836790009), ('SH3BP5L', 0.7824636272378691), ('TSG101', 0.9556223988325728), ('KCTD10', 1.273239184755119), ('TPM3', 0.4385313164318596), ('SMIM15', 0.8990903205246339), ('B3GAT3', 0.4217562778542865), ('SEC24C', 0.6411640608377552), ('SDHAF2', 0.7885663582193941), ('ASB1', 0.7241364581176641), ('YWHAB', 0.4415447562828016), ('RPF1', 0.3949851735075064), ('DLST', 0.7622323174684067), ('NDUFA13', 0.3286648855802964), ('CNIH3', 1.8769563343115776), ('TMEM208', 1.1612358163247152), ('NDUFS3', 0.4711035506132692), ('KBTBD4', 0.6870378928101315), ('NELFE', 1.035575155229634), ('SUPT4H1', 0.6901881691460774), ('SKIV2L', 0.6286260301738257), ('LSM1', 1.1307061478711566), ('LLPH', 1.9068828301924752), ('ERCC3', 0.621283175352159), ('UQCRQ', 0.8849294641232718), ('PSMD13', 0.4069860270102282), ('VPS25', 0.9122538391965966), ('RPS27', 1.2720702540619313), ('TCEANC', 0.5767656231099473), ('ELOVL1', 0.7166689702060371), ('PIGT', 0.9475864934859946), ('GABARAPL2', 2.487839391789833), ('UTP3', 0.8676159063650295), ('CIB1', 1.86167035553608), ('DNAJA2', 0.8862756182437347), ('TMUB2', 0.4391720838615785), ('INSIG2', 1.56628307561657), ('RPL6', 0.4712225726451486), ('HYAL2', 0.4587437080059616), ('AURKAIP1', 0.57852012591992), ('GIN1', 0.3756927237660771), ('ITPA', 1.630946541996938), ('TOR4A', 0.3911031617777514), ('YIPF3', 0.5933666673086717), ('PCYT1A', 0.6033467293269383), ('EMC4', 1.5716069777877764), ('DIS3', 0.6702422187545594), ('COX5B', 1.0322822951764128), ('AP1M1', 0.4018044985222579), ('ARF1', 1.339306421911939), ('EIF4E2', 0.7435016059157792), ('TIMMDC1', 1.2902299857746784), ('ARPC5L', 0.7765556404282659), ('TRAPPC1', 0.3761881092184628), ('ARPC2', 0.9514823908665136), ('BMI1', 0.4262695059379049), ('C16orf91', 0.9437239889591208), ('RPL27', 1.4648112008512406), ('THUMPD3', 0.4128342412975206), ('WDR45', 1.7655272330613463), ('TADA3', 0.9501430589057616), ('PXN', 2.293853968459848), ('SRPRA', 0.3589355406897456), ('SLC35C2', 0.9995655655252532), ('FKBP2', 0.729268279707288), ('MCRS1', 0.6315346375805249), ('USF1', 0.4466981041663768), ('IER2', 0.9421166412162324), ('UBL5', 1.1149210435654109), ('FBXW2', 0.3440675087482269), ('PISD', 0.348708276133534), ('LMAN2', 1.965020431514398), ('PHF23', 0.712320160426869), ('C17orf49', 0.641985831011401), ('RPS6', 0.8665247673555154), ('DUSP6', 0.6516857064129973), ('SCO1', 1.4990843380492689), ('EDEM3', 1.447275055571416), ('RPL27A', 1.051594094640346), ('SUMO1', 0.4376280907079898), ('PRKCSH', 1.2749152297165869), ('TBC1D8', 1.467935256791496), ('CCDC51', 0.5634470519534197), ('HCCS', 0.893405044354837), ('RIOK1', 0.449577959504407), ('UQCRH', 1.461965895340941), ('VPS4B', 1.214837117760062), ('PRKAB1', 0.903236497626306), ('POMP', 0.8621468755262989), ('YBEY', 0.8716660643746044), ('ZNF75D', 1.1170378585348413), ('MRPL51', 1.1893661968574814), ('GTPBP2', 0.6283113063584022), ('PRPF6', 1.18770743054874), ('LRIF1', 0.425197562838097), ('HSPA4', 0.6591975668576786), ('OST4', 1.525296514906276), ('SCYL2', 0.5329205015990361), ('RAB11A', 0.6239970394234652), ('TAF13', 0.9413511651813904), ('RPS19', 1.3402773982451373), ('TVP23B', 0.7061103179309), ('EIF3D', 1.8229662669828088), ('SDF2', 0.3608741059620424), ('TMEM128', 0.363468016142385), ('CHCHD5', 1.1946892965705196), ('RSL24D1', 1.3397636321239386), ('PFKM', 1.1580092426130932), ('RPE', 0.4793017986764874), ('MED31', 1.0179842815017808), ('GNL1', 0.8867516808136848), ('RAB7A', 0.3372955111408404), ('PSMB1', 0.4753788921134055), ('S1PR2', 0.5093146529799603), ('CHMP2A', 0.5219301471143853), ('CSGALNACT2', 1.4463376379239423), ('ZCCHC9', 0.5618675756420808), ('CCDC71', 0.6488397081276966), ('RAB1B', 0.3606996719226454), ('PSMA6', 0.8418088523756349), ('GNG11', 2.2753762540722184), ('AP1B1', 0.3830978227764698), ('GSKIP', 0.6362725347746528), ('NBPF9', 0.3747712676093312), ('EGFL7', 0.573819818983452), ('DNAJB9', 0.3420858470547129), ('THAP5', 0.4951615354787841), ('SMIM19', 0.4656661979828873), ('TNXB', 0.4060165928765372), ('TNFAIP1', 0.7809839633605695), ('TMA7', 0.7743788968676414), ('POLDIP2', 0.3924858896443332), ('ZFP3', 1.0294691535490688), ('RPS7', 1.1624792248747924), ('KIF9', 0.4003873569880611), ('KLHL18', 0.6986584194283761), ('POP5', 0.3908100988247547), ('ELK3', 1.0), ('UBE2D3', 0.6715212713971023), ('CCNDBP1', 1.0829164011569838), ('ZFC3H1', 0.3354922586641942), ('TAOK2', 0.5544938998600066), ('CD63', 3.6018779090324675), ('CDC37', 0.9519244200288264), ('ARHGEF2', 0.4041433579241442), ('ANKRD42', 0.852743202221935), ('MYL12B', 2.509863071176928), ('DDT', 0.9904986679532272), ('RPS5', 0.7555439880566328), ('TRAPPC6B', 0.5634675034022758), ('RPL18A', 1.5736386106028868), ('ANXA4', 1.686357459216878), ('PRKAG1', 1.979565368158985), ('ZNF322', 1.0994096027502795), ('IGBP1', 0.5558165897748761), ('STARD3', 0.6123487091825005), ('SRSF5', 1.0627434905400115), ('SH2B3', 0.8096027146350493), ('ROMO1', 1.2812582847865006), ('NFS1', 1.0517974408160502), ('SYF2', 2.126749706393094), ('GPN2', 0.4481106909958916), ('UNC45A', 0.3741495992717157), ('GTF2H1', 0.7930105513588651), ('SYVN1', 0.4063467183138613), ('MRPL33', 0.5572796471004039), ('FBLIM1', 0.4007227033517586), ('SH2B1', 0.3986011748568155), ('OGFRP1', 0.5012541532476669), ('ITGA5', 0.5553093794638334), ('TPBG', 1.943158157401465), ('MANBAL', 0.6142013181956067), ('PNKP', 0.8087644309774008), ('SSR2', 0.8534827472479463), ('RNF14', 0.4143402899588673), ('RPS21', 1.354127497665834), ('CREB3', 2.2788008098432413), ('PIH1D1', 0.4894918591392833), ('MED10', 1.0066811712929529), ('RPL32', 3.243400215601047), ('TRAPPC4', 0.8360760151869456), ('RPS19BP1', 0.8087885301251863), ('KCTD5', 0.9443537445352892), ('TRO', 0.4429378157057587), ('PTGIR', 0.7972255239651227), ('YIF1B', 0.5840544917339524), ('SMNDC1', 0.4531715853800664), ('TAF12', 2.072677498846877), ('MRPS21', 0.3897592615579517), ('RPL12', 2.103729083496715), ('ACTR6', 0.5501899952963865), ('TIMM10B', 0.8641473924674946), ('MED7', 1.3704094488666991), ('BFAR', 0.6698915237385467), ('DNAH7', 0.9026494399954988), ('CCND1', 0.5258285652410967), ('CRIPT', 0.7602055646722398), ('RER1', 1.1010717103516734), ('NUDT12', 0.5540997997797088), ('KREMEN1', 0.3841428284538926), ('NCOA3', 1.0421966395991915), ('SRFBP1', 0.4645532172399563), ('ST20-AS1', 0.99070074884108), ('ZNF562', 0.5665212846491616), ('PTPN12', 1.1677531421844856), ('PPP1R18', 2.0286221903121997), ('C6orf89', 0.4877033611786855), ('TBX5-AS1', 1.1621154857115974), ('SEMA4C', 0.3253798217409048), ('TANK', 0.4807577881955007), ('SSBP1', 0.7372426873756182), ('SPRED1', 0.8255602190094984), ('THSD1', 0.5751549691634246), ('RSU1', 1.2033788046491412), ('RPL29', 2.074363332351556), ('PDCD10', 0.6439699624248045), ('RPS14', 0.5818142072290442), ('COA6', 0.771534288657394), ('EIF6', 0.8798338595643427), ('NAA20', 1.2668737118913966), ('PLOD3', 2.100069650625504), ('NME1', 1.0987851998149958), ('ZNHIT1', 0.96571226214548), ('MYD88', 0.9831505068342696), ('GTF2H3', 1.5528404661177264), ('NOP10', 1.1562656754120288), ('ZSCAN16-AS1', 2.9843172450638837), ('TRIM46', 0.3514922683002021), ('MTIF3', 1.1283023837608808), ('DCUN1D5', 0.5039343704456449), ('MYL12A', 1.7145911955917543), ('ZNHIT2', 0.4580694328571552), ('RALA', 1.4720235514564064), ('ATP6V1E1', 0.3366599801675354), ('PMPCA', 1.3937718191439246), ('CSMD3', 0.5904396023235137), ('LZTFL1', 0.3956222685603757), ('ECE1', 1.3948211529327996), ('TMEM230', 1.898569014968718), ('SNX11', 0.4320671924379943), ('GAS5', 0.6252312069980055), ('PPIL2', 0.5932371546468752), ('SEC22B', 0.3336290019275871), ('POLR2H', 0.6940961984024945), ('CHPF', 0.4056364736782655), ('CHCHD2', 1.182369722368526), ('GPR68', 0.4171279426890301), ('TMEM200A', 1.917449847258453), ('RPL19', 0.5211494501685451), ('FAM200A', 0.4504291922089463), ('GPAA1', 0.3333577466343915), ('TFG', 0.3784362604380827), ('C11orf24', 1.0332577088326984), ('SYT7', 0.593063144623966), ('KBTBD2', 0.3424751655604379), ('STX4', 1.2540990983908662), ('NRDC', 0.4216962146328965), ('PEF1', 0.7127109025898413), ('SLC35A2', 0.6137329975576995), ('DUSP5', 0.5352044841003308), ('TMEM69', 0.6513015147471266), ('APH1A', 0.6121653912105566), ('CHMP1A', 1.3572288314966203), ('EIF4G1', 0.4694030664705401), ('ARHGDIA', 1.1489268581223904), ('ITGB1', 1.5957116682923949), ('LEF1', 0.3273019239582672), ('NACA', 1.3306126507530702), ('NUDCD3', 0.3477028168962957), ('LPIN2', 0.5732475322843473), ('INO80B', 1.594504582080013), ('AGPAT1', 0.6343877510612757), ('HNRNPA1L2', 0.4001039939925179), ('GAPVD1', 0.4556196429848119), ('ELK4', 0.586717091849091), ('EIF2A', 0.4097779500477316), ('AP2B1', 0.856026217096443), ('GNL2', 0.4034990851315848), ('RHBDF2', 1.5784322048959276), ('ERLEC1', 0.8444415090165641), ('DHX38', 0.5304868884923565), ('EIF3K', 1.0452272206404494), ('PCOLCE', 0.4069626635808104), ('DPM2', 0.5399154717903565), ('HYPK', 1.134233773958597), ('RPL38', 1.2987122869874266), ('RPS18', 1.332472552926582), ('HNRNPC', 0.6821235923082198), ('PIGBOS1', 0.5268063411439075), ('UTP6', 0.4120281475460794), ('DNAJC7', 0.3306381782227635), ('BCL2L1', 1.797315445936911), ('DEDD', 1.0964445373681804), ('PET100', 0.429075474170922), ('CDC42', 0.5797425412758935), ('FBXO8', 1.1248773849437304), ('RPL26', 3.688838975697807), ('SLC50A1', 0.5829323092102474), ('IMPA1', 0.3748308596762858), ('GPRIN1', 0.3647815203483823), ('KANK2', 0.6182778430419729), ('RPS26', 1.653120942727693), ('TAB3', 0.3815434662108284), ('SEC23B', 0.4609923609573123), ('MRPS22', 1.2115226272195605), ('TPP2', 0.4128919757663022), ('RGS17', 0.4372529703614543), ('RACK1', 1.2197686386654316), ('PPIA', 0.8486426416685834), ('ZNF226', 0.340065847062677), ('DUSP7', 0.6318107701371626), ('PAAF1', 0.6903580171979046), ('UBE2E1', 0.567710451660751), ('DMAP1', 0.3715784199635306), ('RMDN1', 0.9325486522987556), ('TKFC', 0.5587615903958563), ('SSR3', 0.8912667672313066), ('DDB1', 0.4394673693450509), ('DOCK9', 1.0512307948950377), ('VMA21', 0.5273948484621991), ('OGG1', 0.5628551461850885), ('JOSD2', 0.441342132493785), ('SVIL', 0.359300032418427), ('SH3BP2', 0.4146009755567534), ('WDR61', 0.8068524111538179), ('CAPZA2', 0.6534249069910487), ('DENR', 0.4369790677600312), ('USP19', 0.9084065270320498), ('ZDHHC5', 0.6435271749113888), ('HSBP1', 1.4558925475813922), ('LYRM1', 0.8086076648515674), ('XPNPEP1', 0.4038731845099657), ('HINT1', 0.7072332022806975), ('ADGRB2', 1.2821349961667652), ('LYRM7', 1.7014562957977166), ('DDOST', 0.7522403528774222), ('COX6B1', 1.1440460991702488), ('IRF1', 0.327079411752595), ('MTF1', 1.808010709891804), ('THTPA', 1.4143557851170403), ('E2F7', 0.6726665324404348), ('BZW1', 1.015622056976405), ('DBR1', 0.6500021115276448), ('EIF4A1', 0.6650193034660766), ('DCTN3', 1.1646381340762946), ('IFT74', 0.4967509089411955), ('SERPINE1', 1.1613104208996752), ('SDCCAG8', 0.6192060396630896), ('CYB561D2', 0.7829865935096663), ('FKBP1A', 0.848279943570166), ('AQR', 0.4381345273573657), ('CDKN2A', 1.158081003920145), ('RNF25', 2.5829978479743274), ('PDCD6', 2.184319397254334), ('AP2S1', 1.839202174614984), ('CAPN15', 0.539315862366363), ('PNPLA4', 0.945272231968532), ('PPP1R11', 2.6424923963026328), ('EPB41L4A-AS1', 0.8698823356610415), ('GPD2', 0.383317204762775), ('SEC11A', 1.3137843793045854), ('RAB5C', 0.6948359058196808), ('TMEM101', 1.9529736723207884), ('TRAF1', 1.0089959596155815), ('NBL1', 1.503677166206465), ('CDK7', 0.3688242044872308), ('P4HB', 0.6334898597015505), ('SLC25A53', 0.5160562458287131), ('TINF2', 1.2871675413380617), ('RFTN1', 0.5263080585940743), ('MT2A', 0.5128863017118245), ('MICAL2', 1.0422431749597425), ('LSM4', 0.3286446820153075), ('AKAP11', 0.8698792012103416), ('SEC23IP', 1.1439821388031532), ('AKT2', 0.8513387516523294), ('THAP6', 0.6645691202072618), ('CDK11A', 0.5286542259485671), ('S100A16', 1.286557379670846), ('CYB561', 0.343146492258748), ('COX17', 0.9815098442964624), ('SNRPB2', 0.3756670410040021), ('TPCN1', 1.5712657041318938), ('NDUFB3', 0.4228311807789898), ('RPL26L1', 0.8587911641942225), ('RAB13', 0.6667906763755593), ('GLIS2', 0.6680304083686146), ('DNAJC24', 0.6147270224496932), ('OSMR', 0.3798760200854254), ('ABI1', 0.6045206048771364), ('ENG', 0.4111801067028615), ('KATNA1', 1.1594420780243468), ('PRKAR1A', 0.6589892712867451), ('LRP10', 0.5344854004900749), ('LRRC8A', 0.853756119913172), ('HMGA1', 1.0063305373295892), ('RAI14', 0.9238315421249303), ('MAP7', 0.9150610993121908), ('LRRC75A', 0.9337189185125784), ('POLR2M', 0.7397831930524147), ('BORCS8', 0.4273149828284101), ('TSPAN9', 1.02984668193438), ('UQCRC2', 1.3097696547036926), ('PDLIM7', 0.4944423877580339), ('ADIPOR2', 0.3430549951177536), ('BTBD19', 0.9162012744917024), ('SUB1', 0.6941102120029908), ('MECOM', 0.5428713157972851), ('ABHD2', 0.4119672645978707), ('CTTN', 0.5524591557654684), ('RHBDD1', 0.5435436358607277), ('TUSC3', 0.5071057999704809), ('MYL6B', 0.3949607910312288), ('TOX2', 0.7505962603233451), ('SURF4', 0.3553954254481291), ('UACA', 0.6585733194569042), ('IMP3', 1.242399145877884), ('ACVR1', 0.6314823759779643), ('SNIP1', 1.9788468226144875), ('BBS10', 0.8263039510185505), ('NDUFS2', 0.9451054201190046), ('IDH3B', 0.822826981303645), ('SDC1', 0.5878143673269884), ('ZFP2', 1.094977959594161), ('ZNF585A', 0.4880412678796657), ('PGAP2', 0.7544300460796005), ('UBC', 2.5047928966218755), ('FHL2', 0.6611037740219825), ('PFDN6', 0.4430404540105783), ('ZNF350', 1.0493625713270331), ('XAB2', 1.2623397708517352), ('MAPK8IP3', 0.4229184081343176), ('DAP', 1.1484488471441732), ('PSMB3', 0.4669816931748978), ('PLAC9', 0.5236337092232183), ('RNASEH1', 0.5901392903683472), ('PITPNC1', 0.745622233435424), ('ZNF324B', 0.3911536812641941), ('BTF3', 1.1639536407654114), ('TOMM20', 0.9672651783998196), ('GOSR2', 0.973866108195985), ('CYFIP2', 0.4881174809355333), ('ESAM', 0.6546634621699094), ('RGS3', 1.89006496106524), ('KCNK1', 1.354469640483278), ('ARV1', 0.538584331797757), ('ZNF223', 0.4453689704969538), ('TOMM5', 0.342573015007757), ('MUL1', 0.7479339964524919), ('RPL23', 1.6137630794505538), ('FAM32A', 0.5447873028170492), ('UHMK1', 0.6156499188125674), ('TGFB2', 0.5176572976633302), ('RPL34', 0.9839651514337364), ('MPG', 0.5829617188183956), ('AACS', 0.3989913527019962), ('PAK1', 0.5953955210367666), ('OARD1', 0.6777760952925629), ('EARS2', 0.7377476299787921), ('STX18', 0.9194229950707974), ('MRPS10', 1.0139864965458645), ('HK1', 0.8214621927486102), ('DBNL', 0.6326946253268726), ('TCEAL8', 0.8726481810914316), ('SNX30', 0.4782526309955315), ('NECAP1', 1.6921172957031476), ('SUPT20H', 0.4685978084165298), ('SPRY4', 1.002688554706333), ('TRPV4', 0.6294685475623291), ('LINC00294', 0.4109084160799581), ('AGPAT2', 0.3423695713491106), ('RSL1D1', 0.3675936954413402), ('MFN1', 1.1135569458616374), ('FUCA2', 0.4169332365749526), ('RPF2', 0.6340737676521608), ('MYLK4', 1.0494508562784826), ('GNPTG', 0.4678174178935409), ('COX4I1', 0.3684768414157435), ('LINC01482', 0.6701257600408499), ('RNF152', 0.3665273029023068), ('MAPKAP1', 0.4218076233182457), ('CORO2B', 1.112989688806629), ('MRPL52', 0.4793281705419593), ('PLCD1', 0.6388004497665899), ('TEFM', 0.5786908285420608), ('CRELD1', 1.0446612771250396), ('WDR55', 0.5792801913685224), ('NEK6', 0.4042430169573174), ('CTNNA1', 0.3866349329495415), ('MBOAT7', 0.3387751781480476), ('HMGN4', 1.063430049246392), ('NECAP2', 1.4413870736456629), ('STAMBP', 0.3634345015031267), ('UBAC1', 0.3889804006444861), ('ZBTB11', 0.6992051622476744), ('OXSR1', 0.4475620697741349), ('EIF4E', 0.5763275341475008), ('ATP6V1F', 0.3575631728054942), ('SLC4A8', 0.6389760544886727), ('DCUN1D3', 0.4322295195750669), ('NDUFB5', 0.782448039145197), ('WWTR1', 0.6522002827690325), ('RPLP2', 0.9367092096011556), ('RAB1A', 1.1013567232865666), ('ELOF1', 0.8004205703962306), ('ZNF837', 0.3509826052235695), ('UBL3', 0.989582607072656), ('SFT2D1', 0.8975098196731474), ('AEN', 2.535493128509733), ('TRAM2-AS1', 0.5090324381429602), ('PRR7', 0.4276818425077748), ('ZNF7', 1.1746879200765603), ('ITPRIP', 0.8039827031474758), ('NR4A3', 0.9746037764278312), ('FAS', 0.4811899048463324), ('FAM83G', 0.5520905109437272), ('ERCC4', 0.3928535465690926), ('GALNT6', 0.3647927092901941), ('C12orf60', 0.8167345722314496), ('APP', 0.3823650287677318), ('SLC52A2', 1.2731250549159652), ('EMP3', 0.9733062427472224), ('TRAPPC11', 0.3691825902943852), ('NDUFV1', 0.6315131923780946), ('CENPT', 0.5031949907758752), ('HPS1', 0.8302562603645023), ('MRPL54', 0.5478903973395599), ('ETV1', 0.5960050016933225), ('TGIF1', 1.2947397275733104), ('SERP1', 0.569337159058864), ('MDFIC', 0.5369778868768168), ('DNAJB6', 0.8513365363573385), ('RASSF8', 0.7433295237393711), ('ASB16-AS1', 0.3849035510223837), ('HMGA2', 0.5461116387086116), ('LMBR1L', 1.0659594693859211), ('ABCC10', 1.208528239614026), ('FAM3C', 0.5661576551109562), ('POM121C', 0.4201461801421628), ('DLX2', 1.1875626324165534), ('RSPRY1', 0.6250884280703137), ('TNR', 0.5112790298519325), ('ERP44', 0.8447049800441118), ('CASP3', 0.4600508840866588), ('INPP1', 1.8720258079757977), ('DUSP28', 0.6408105444500087), ('LIG4', 0.3329666956517579), ('VPS16', 0.5497848712703827), ('BCL2A1', 0.3783669841681143), ('LXN', 0.6137311549556589), ('MRPL28', 0.447101198396472), ('SLC20A1', 1.5184260022880762), ('PSMD12', 0.3713843331957591), ('ZFAND6', 0.3829182185493442), ('TRAPPC3', 1.3253762002972511), ('MRPL17', 0.7319276483519611), ('LPP-AS2', 0.3666028381263351), ('WWC3', 1.0669711320137991), ('GAS2', 1.5160484441437223), ('USE1', 0.3367855502753285), ('HELB', 0.4298728537707564), ('JMY', 1.323209584963816), ('MSL3', 0.9429362834276492), ('METTL23', 1.30644367648039), ('MC1R', 0.5568893481266814), ('GNG5', 1.093831960301733), ('MARK4', 0.6336655409310794), ('CD163L1', 0.7464558540482883), ('SF3B4', 0.5627032827541981), ('FAM156A', 1.4246823580440005), ('POU2F2', 0.4151054286252461), ('CSTF3', 0.3282729913882811), ('DPM3', 1.3814718275393203), ('SDCBP', 2.043706248613149), ('DGUOK-AS1', 0.6864571832007832), ('TBPL1', 0.5271602855833608), ('EIF4A2', 0.990742975997146), ('KIAA0825', 0.3251174474701622), ('DDX5', 0.565468702330136), ('WWP2', 0.4809179978908149), ('ZNF276', 0.5020048833710862), ('ARHGAP22', 1.2705731587842306), ('ARMT1', 0.3671429507010623), ('GYPC', 0.3684286673509245), ('MPHOSPH10', 0.4361005175739817), ('MIB2', 0.4170061183172101), ('ATE1', 0.3673480890389528), ('NSMCE1', 1.3058493292770348), ('GRAMD1A', 0.3655506883291493), ('IQCG', 0.3786807124524475), ('PARP4', 0.7237652666664551), ('UBL7', 0.8324247452732657), ('MFSD10', 1.0195578919219783), ('CTNNBIP1', 0.9279153452574584), ('UFC1', 0.475624981671566), ('MEG9', 0.7556756374937806), ('EHD1', 1.1430315949959515), ('LYSMD3', 0.4504042528757179), ('TMED10', 1.8337707882173049), ('RPS27A', 1.5285517071891923), ('ITPR3', 0.576040109450639), ('VAMP4', 2.128092094353233), ('RUNX2', 0.5620123629420042), ('ISOC2', 1.7973743872405283), ('TMEM255B', 1.1025474193194331), ('HMGXB3', 0.3407864411293961), ('COMMD5', 0.4550637162064366), ('MYNN', 0.3776620544531284), ('ST3GAL2', 0.5371235501949772), ('COQ4', 1.121313284988963), ('ZDHHC1', 0.4016579045723186), ('SYNJ2', 0.4721562651656738), ('CMBL', 1.392848026881648), ('PRRC2C', 0.4149080880884313), ('MDH1', 0.9580377072819616), ('IFT22', 0.7654391005430112), ('AKTIP', 0.5267533882795246), ('DGKA', 0.8218042981616942), ('TSPO', 1.754691671135603), ('NAA60', 0.551248372631805), ('COX6A1', 0.8785411564023559), ('NAB1', 0.9684635807695068), ('ZNF558', 0.5341540424554935), ('SOX9', 0.4679761025871873), ('CCDC65', 0.7849873860884365), ('IGF2R', 0.5578913477453249), ('GEM', 0.5032718500469512), ('ANXA11', 0.5802673378398457), ('BBS4', 0.813852284341477), ('MGST3', 1.258977642480486), ('RPS16', 1.678698756984378), ('PDPK1', 0.8302225882906527), ('CAPZA1', 0.7731162771311675), ('CEBPZOS', 1.0898482649781158), ('SPRED2', 2.123792343851929), ('RBM3', 0.6420689622808677), ('PMPCB', 0.3545543858099451), ('C2orf74', 0.5827444376091463), ('PSME3', 0.3771199396188165), ('KDELR3', 0.6169683835806012), ('ENC1', 0.6870569201891112), ('MRPL27', 0.7147548638156012), ('PHC2', 2.031260639811795), ('ADAMTS15', 0.4092158708630975), ('MMAA', 1.8774560533171625), ('TMEM242', 0.9108816186994652), ('PYCARD', 0.7795675191400532), ('RPL15', 2.542936730542824), ('SERPINB8', 1.164788684637454), ('MRPL24', 1.2347379221688068), ('MAST4', 0.6735726831840301), ('SKAP1', 0.8135001320996049), ('ARHGAP31', 0.4556686301547629), ('PSMA3', 0.5266345092772001), ('CBR3-AS1', 0.7115177053745458), ('C1orf122', 0.4914764384692424), ('RNF121', 0.7925144395797786), ('NUMB', 0.4118829912231097), ('ANKRD16', 0.4139309995757064), ('TBCA', 1.0178439235491687), ('SLC35C1', 0.8677324070153588), ('RAB14', 1.4573153365678633), ('CWC15', 1.2255460406625236), ('GPR108', 1.187720635716484), ('TUFM', 0.8557579133784182), ('CLK3', 0.9042161991195636), ('TMEM50B', 1.884878604822976), ('CCNG2', 0.6149095928228127), ('MMP16', 0.8916066483433019), ('FBXO3', 0.4787629544178128), ('STC1', 0.945133798052884), ('NKX3-1', 1.0503809808905755)]	4661
ELK3	cisbp__M4953	0.0693332	6.87111	1.1e-05	1	gene is annotated for similar motif transfac_pro__M02060 ('V$NET_02: Net (Elk-3)'; q-value = 1.14e-05)	frozenset({'activating', 'weight>75.0%', 'hg38__refseq-r80__10kb_up_and_down_tss.mc9nr.genes_vs_motifs.rankings'})	[('TMEM167A', 0.8816397440250707), ('DDX39B', 0.7341055259376554), ('TIMM10B', 0.8641473924674946), ('CD2BP2', 1.4102094857342302), ('EIF3I', 0.960955390551905), ('TMEM138', 1.270022682158209), ('SDHAF2', 0.7885663582193941), ('PRKAB1', 0.903236497626306), ('UQCRQ', 0.8849294641232718), ('TRMT112', 0.9661850275191828), ('EMC4', 1.5716069777877764), ('RPS19', 1.3402773982451373), ('NSA2', 0.5752432859651405), ('GFM2', 0.6925827448021143), ('PSMA6', 0.8418088523756349), ('CAP1', 0.5844280435882894), ('VCPIP1', 0.3836019697826236), ('GTPBP2', 0.6283113063584022), ('PEX2', 0.5728573487622167), ('ATP6V1D', 1.1573084159717728), ('RPL32', 3.243400215601047), ('RPL37', 0.9480531493057212), ('GNL1', 0.8867516808136848), ('POLR2M', 0.7397831930524147), ('CRIPT', 0.7602055646722398), ('SEC22B', 0.3336290019275871), ('STARD3', 0.6123487091825005), ('ARPC3', 1.3140490505006768), ('TPM3', 0.4385313164318596), ('PIGM', 0.3422943955531762), ('USE1', 0.3367855502753285), ('UBL5', 1.1149210435654109), ('LUC7L2', 0.4186775783116844), ('SUMO1', 0.4376280907079898), ('DNAJB9', 0.3420858470547129), ('CHCHD5', 1.1946892965705196), ('THAP5', 0.4951615354787841), ('NR1H2', 0.9096281988939316), ('RPL27A', 1.051594094640346), ('MANBAL', 0.6142013181956067), ('HSPA4', 0.6591975668576786), ('MTF1', 1.808010709891804), ('CHMP5', 1.5086731603928891), ('ZBTB7B', 0.4168779104222634), ('FIBP', 1.4942644790004018), ('NDUFA13', 0.3286648855802964), ('PLOD3', 2.100069650625504), ('ZNHIT1', 0.96571226214548), ('WWP2', 0.4809179978908149), ('ZCCHC9', 0.5618675756420808), ('CIB1', 1.86167035553608), ('POLR2H', 0.6940961984024945), ('GAS5', 0.6252312069980055), ('PRKCSH', 1.2749152297165869), ('WDR83OS', 2.000335307432328), ('SF3B4', 0.5627032827541981), ('PHF23', 0.712320160426869), ('PIGT', 0.9475864934859946), ('SH3BP5L', 0.7824636272378691), ('NELFE', 1.035575155229634), ('SKIV2L', 0.6286260301738257), ('BFAR', 0.6698915237385467), ('UBLCP1', 0.8026676881734137), ('SH2B1', 0.3986011748568155), ('MCRS1', 0.6315346375805249), ('RPL6', 0.4712225726451486), ('INO80B', 1.594504582080013), ('SCYL2', 0.5329205015990361), ('RPL27', 1.4648112008512406), ('IGBP1', 0.5558165897748761), ('SUPT4H1', 0.6901881691460774), ('LMAN2', 1.965020431514398), ('GNAI3', 0.3409132705102271), ('SLC35C2', 0.9995655655252532), ('TRAPPC6B', 0.5634675034022758), ('EIF2A', 0.4097779500477316), ('PCOLCE', 0.4069626635808104), ('PPP1R11', 2.6424923963026328), ('RPS14', 0.5818142072290442), ('CLTC', 0.417994547001745), ('TVP23B', 0.7061103179309), ('PTRH2', 0.9530444291050886), ('POLR2K', 0.6317224578285309), ('ATG16L1', 0.3719286704263752), ('TCEAL8', 0.8726481810914316), ('CDH3', 0.4578433338280277), ('MYL12A', 1.7145911955917543), ('SSBP1', 0.7372426873756182), ('RER1', 1.1010717103516734), ('VPS4B', 1.214837117760062), ('PTP4A2', 0.3255288591762654), ('TMEM128', 0.363468016142385), ('GTF2H1', 0.7930105513588651), ('ZNF558', 0.5341540424554935), ('CSNK1D', 0.7157846148683061), ('EARS2', 0.7377476299787921), ('GAPVD1', 0.4556196429848119), ('SF3B6', 0.476745922601279), ('UBE2E1', 0.567710451660751), ('ZNF75D', 1.1170378585348413), ('CCNDBP1', 1.0829164011569838), ('KCTD10', 1.273239184755119), ('UHMK1', 0.6156499188125674), ('USF1', 0.4466981041663768), ('SNU13', 0.8238652623993054), ('RPS21', 1.354127497665834), ('C6orf89', 0.4877033611786855), ('SEC23B', 0.4609923609573123), ('ERLEC1', 0.8444415090165641), ('RPL29', 2.074363332351556), ('BIN3', 0.7903800252825626), ('YWHAB', 0.4415447562828016), ('TADA3', 0.9501430589057616), ('TMUB2', 0.4391720838615785), ('EIF4E2', 0.7435016059157792), ('RNF14', 0.4143402899588673), ('COPS5', 0.7462519959441055), ('PRRC2C', 0.4149080880884313), ('MRPS10', 1.0139864965458645), ('UFC1', 0.475624981671566), ('POP5', 0.3908100988247547), ('ZFPL1', 0.3779286013971114), ('SLC39A13', 0.3257398127267932), ('APBB3', 0.6992830276847931), ('RPS26', 1.653120942727693), ('UTP3', 0.8676159063650295), ('MFN1', 1.1135569458616374), ('CCDC137', 0.7699172845343921), ('RPS7', 1.1624792248747924), ('DUSP6', 0.6516857064129973), ('PIGBOS1', 0.5268063411439075), ('AP1M1', 0.4018044985222579), ('PRKAG1', 1.979565368158985), ('MCL1', 0.9398516499439904), ('RPS6', 0.8665247673555154), ('ARMCX6', 0.953354800241144), ('ROMO1', 1.2812582847865006), ('NFS1', 1.0517974408160502), ('TBCEL', 0.4225283755519398), ('SMU1', 0.379823294726845), ('FAM200A', 0.4504291922089463), ('NECAP1', 1.6921172957031476), ('TNFAIP1', 0.7809839633605695), ('MRPS21', 0.3897592615579517), ('TIMMDC1', 1.2902299857746784), ('SH2B3', 0.8096027146350493), ('DHX40', 0.5041861738403001), ('TRAPPC4', 0.8360760151869456), ('ELK3', 1.0), ('SNIP1', 1.9788468226144875), ('TINF2', 1.2871675413380617), ('KTI12', 1.0614347901863823), ('RACK1', 1.2197686386654316), ('SMIM20', 0.3505042338954208), ('EEF1B2', 0.7464508585057021), ('MECOM', 0.5428713157972851), ('PSMF1', 0.5423041201897831), ('ZC3H18', 0.5434523355147783), ('C11orf24', 1.0332577088326984), ('PRPF6', 1.18770743054874), ('DIS3', 0.6702422187545594), ('ZNHIT2', 0.4580694328571552), ('TIPRL', 2.081752087524352), ('RPS18', 1.332472552926582), ('UTP6', 0.4120281475460794), ('SNRPB2', 0.3756670410040021), ('PPIL2', 0.5932371546468752), ('RPL28', 1.0254838862670557), ('DCUN1D5', 0.5039343704456449), ('HIPK1', 0.6316746629919672), ('OARD1', 0.6777760952925629), ('RGS17', 0.4372529703614543), ('ECH1', 0.5010545003224471), ('ZNF585A', 0.4880412678796657), ('TRAF7', 0.3980238510010103), ('LEF1', 0.3273019239582672), ('YBX1', 0.4006731276282608), ('PSMC5', 0.4557028117242754), ('AP1B1', 0.3830978227764698), ('SCO1', 1.4990843380492689), ('CWC15', 1.2255460406625236), ('RPS19BP1', 0.8087885301251863), ('RPL26', 3.688838975697807), ('TRAPPC1', 0.3761881092184628), ('DHX16', 0.4621439057093636), ('CUL2', 1.0156943926118716), ('ARPC2', 0.9514823908665136), ('TMEM230', 1.898569014968718), ('PSMD13', 0.4069860270102282), ('CCDC71', 0.6488397081276966), ('ARPC1A', 0.505907243717446), ('SNX11', 0.4320671924379943), ('RAB7A', 0.3372955111408404), ('ACVR1', 0.6314823759779643), ('MYNN', 0.3776620544531284), ('AP2B1', 0.856026217096443), ('SEC24C', 0.6411640608377552), ('OST4', 1.525296514906276), ('CYB5D2', 0.6909739919594257), ('MTERF4', 0.4053790297355326), ('B3GAT3', 0.4217562778542865), ('RPL38', 1.2987122869874266), ('EIF3K', 1.0452272206404494), ('CYFIP2', 0.4881174809355333), ('COX6A1', 0.8785411564023559), ('THAP6', 0.6645691202072618), ('PFDN6', 0.4430404540105783), ('ACTR6', 0.5501899952963865), ('BMI1', 0.4262695059379049), ('SMIM15', 0.8990903205246339), ('DDOST', 0.7522403528774222), ('ATG101', 1.4652849145325744), ('CCNG2', 0.6149095928228127), ('TIGAR', 0.9138307380525952), ('TANK', 0.4807577881955007), ('SEC11A', 1.3137843793045854), ('EIF1AD', 0.4001822487734177), ('CPNE1', 0.3511567129143493), ('TRIM39', 0.3473287089787681), ('TMEM101', 1.9529736723207884), ('MVB12A', 0.547385316543905), ('CD163L1', 0.7464558540482883), ('MYL6B', 0.3949607910312288), ('WDR61', 0.8068524111538179), ('ITPA', 1.630946541996938), ('TXN2', 0.4272398764692167), ('SMNDC1', 0.4531715853800664), ('GNB4', 0.3251323044775129), ('NRG2', 0.8127437296648767), ('EIF4A2', 0.990742975997146), ('RPS27', 1.2720702540619313), ('ACTRT3', 0.5033303731772589), ('CSTF3', 0.3282729913882811), ('CAPZA2', 0.6534249069910487), ('TAF13', 0.9413511651813904), ('NDUFS3', 0.4711035506132692), ('PDCD10', 0.6439699624248045), ('GTF2H3', 1.5528404661177264), ('KBTBD4', 0.6870378928101315), ('MPC2', 1.1131407035183218), ('DNAJC2', 0.3478113620052758), ('ADGRB2', 1.2821349961667652), ('THTPA', 1.4143557851170403), ('PSMB3', 0.4669816931748978), ('LIG4', 0.3329666956517579), ('RAB5C', 0.6948359058196808), ('WDR5B', 0.8932247644336452), ('NEIL2', 0.4698582651445887), ('BCL2L1', 1.797315445936911), ('LINC01106', 1.8752283285503517), ('AKT2', 0.8513387516523294), ('BLZF1', 0.3621656089573417), ('UBA52', 1.1526908846217567), ('BORCS8', 0.4273149828284101), ('CSRNP1', 0.7036807619501085), ('TTPAL', 0.3264623125308923), ('HINT1', 0.7072332022806975), ('TM9SF4', 0.3686712734259701), ('BBS10', 0.8263039510185505), ('EIF3C', 0.4596778062908748), ('DNAJC24', 0.6147270224496932), ('LYRM7', 1.7014562957977166), ('CDKN2A', 1.158081003920145), ('CDKN2B-AS1', 0.6126320892218161), ('NDUFS2', 0.9451054201190046), ('KIF9', 0.4003873569880611), ('TAX1BP1', 0.4809365850391635), ('KLHL18', 0.6986584194283761), ('GTF2F1', 1.439981260044097), ('UQCRC2', 1.3097696547036926), ('RPS27L', 1.3212999979939202), ('EEF1A1', 1.533812854906495), ('DNAH7', 0.9026494399954988), ('S1PR2', 0.5093146529799603), ('ZBTB11', 0.6992051622476744), ('RPS4X', 0.8464492852213015), ('ANKH', 1.5212567714671086), ('CHMP2A', 0.5219301471143853), ('HMGN4', 1.063430049246392), ('TDRD3', 0.8250631940065701), ('POLR2J2', 1.0060100126537312), ('RAB11A', 0.6239970394234652), ('PABPC4', 0.4978912385465015), ('FBXO8', 1.1248773849437304), ('SYNJ2', 0.4721562651656738), ('TMEM41B', 0.6870866063620696), ('TBPL1', 0.5271602855833608), ('KCNK1', 1.354469640483278), ('CLK3', 0.9042161991195636), ('ZNF7', 1.1746879200765603), ('SPRED2', 2.123792343851929), ('FAM120AOS', 0.7716016698075229), ('THUMPD3', 0.4128342412975206), ('CCND1', 0.5258285652410967), ('ZNF766', 0.793778299464825), ('MFSD10', 1.0195578919219783), ('CENPT', 0.5031949907758752), ('OGG1', 0.5628551461850885), ('ATG5', 0.3488470835485675), ('UBL3', 0.989582607072656), ('IRF1', 0.327079411752595), ('SPRY4', 1.002688554706333), ('AP2S1', 1.839202174614984), ('TFG', 0.3784362604380827), ('GAS2', 1.5160484441437223), ('SUDS3', 0.3818475377019505), ('HOXA7', 2.870846474707184), ('PFN1', 0.7544092736785534), ('FAM120A', 0.4107470921236637), ('RPE', 0.4793017986764874), ('COX5B', 1.0322822951764128), ('INSIG2', 1.56628307561657), ('TGIF1', 1.2947397275733104), ('C12orf60', 0.8167345722314496), ('WDR3', 0.8256900766090481), ('TM9SF1', 0.6137548820817639), ('EPB41L4A-AS1', 0.8698823356610415), ('ENDOV', 0.4272867878262834), ('EIF3M', 0.4599851134128138), ('UBE2D3', 0.6715212713971023), ('ZNF562', 0.5665212846491616), ('TSG101', 0.9556223988325728), ('MRPL33', 0.5572796471004039), ('AQR', 0.4381345273573657), ('MTIF3', 1.1283023837608808), ('PFKM', 1.1580092426130932), ('GNL2', 0.4034990851315848), ('PYROXD1', 0.7943180967178883), ('ANAPC16', 0.8825662246747583), ('RUNX2', 0.5620123629420042), ('DBR1', 0.6500021115276448), ('NCBP1', 0.4489552781283838), ('TMEM242', 0.9108816186994652), ('OPA3', 0.5177148581271934), ('PDCD6', 2.184319397254334), ('EIF3D', 1.8229662669828088), ('TPP2', 0.4128919757663022), ('SLC35A2', 0.6137329975576995), ('ADIPOR2', 0.3430549951177536), ('FHL2', 0.6611037740219825), ('TUFM', 0.8557579133784182), ('RFTN1', 0.5263080585940743), ('FAM104B', 0.3397773643623418), ('ZSCAN16-AS1', 2.9843172450638837), ('URM1', 1.3092310697050449), ('RPL41', 1.3249447958342446), ('RPS27A', 1.5285517071891923), ('PPIL3', 0.4867280047974981), ('ZFAND6', 0.3829182185493442), ('LEPR', 0.8373952115192332), ('IMP4', 0.43668298145809), ('RPS3A', 1.9105555951104416), ('ANAPC13', 1.2709289556630925), ('CCDC115', 0.4955342411232646), ('ARHGDIA', 1.1489268581223904), ('DDT', 0.9904986679532272), ('SSR4', 1.9507387930184683), ('TSTD2', 0.4701230052172538), ('MSX1', 2.1521821812514887), ('RNF146', 1.2861988800944557), ('TTC9C', 0.4305834791634167), ('NUDCD3', 0.3477028168962957), ('PET100', 0.429075474170922), ('POMP', 0.8621468755262989), ('SPATA2', 0.4635343314444163), ('EDEM3', 1.447275055571416), ('GEMIN6', 0.6047612621511838), ('M6PR', 0.6971130312381952), ('RNF185', 0.422705191171673), ('PCBP1', 0.3801893342995228), ('CSNK1E', 0.8703890375574554), ('COG1', 0.3338557054485257), ('UQCRB', 0.4424101826319049), ('MAP7', 0.9150610993121908), ('TSPAN9', 1.02984668193438), ('EIF3CL', 0.4569054929867864), ('AURKAIP1', 0.57852012591992), ('MDH1', 0.9580377072819616), ('CSTF1', 0.4810403164592394), ('NDUFB6', 0.4680514264206994), ('OTUB1', 0.5383019415985373), ('EPN2', 0.6082813395755251), ('TXNL1', 0.365171867054529), ('TRAPPC3', 1.3253762002972511), ('ZNF225', 0.735104798914951), ('SSR2', 0.8534827472479463), ('PXN', 2.293853968459848), ('CDK7', 0.3688242044872308), ('TXNDC9', 1.6232150981248137), ('DLST', 0.7622323174684067), ('ZBTB1', 0.4272700673671267), ('MBTPS1', 0.5127209796385219), ('FZD1', 0.490931860760702), ('DLL4', 1.3391446322496157), ('GOLGA1', 0.5251732558024059), ('C16orf91', 0.9437239889591208), ('PSMB4', 1.207970043611554), ('SLC25A30', 0.701140043575109), ('ASB1', 0.7241364581176641), ('TMEM200A', 1.917449847258453), ('NAA60', 0.551248372631805), ('TGFB2', 0.5176572976633302), ('TMBIM1', 1.0770569737185238), ('TMED10', 1.8337707882173049), ('NTMT1', 0.7096090561864251), ('EMP3', 0.9733062427472224), ('PCF11', 0.3395232319434713), ('HMGA1', 1.0063305373295892), ('TMEM44-AS1', 0.4485342413331799), ('TRAPPC2B', 0.4640700368787232), ('GLIS2', 0.6680304083686146), ('COL13A1', 0.4237697003467776), ('GPR68', 0.4171279426890301), ('MAST3', 0.3543447236865709), ('RAP2B', 0.6199613629763157), ('RNF24', 0.3953147154124906), ('HBP1', 0.3900426849419234), ('PYCARD', 0.7795675191400532), ('HPCAL1', 1.8718547706093016), ('SH3BP2', 0.4146009755567534), ('CFL1', 0.6693772343100286), ('RMDN1', 0.9325486522987556), ('TRPV2', 0.3528341093297933), ('RPF1', 0.3949851735075064), ('MED31', 1.0179842815017808), ('WDR55', 0.5792801913685224), ('ANKRD16', 0.4139309995757064), ('PCDH10', 1.2344075063555535), ('RNF214', 0.3793625030025866), ('MAST4', 0.6735726831840301), ('RPS5', 0.7555439880566328), ('PLGRKT', 0.7529513818678252), ('TMEM208', 1.1612358163247152), ('TRAF1', 1.0089959596155815), ('DBNL', 0.6326946253268726), ('GPRIN1', 0.3647815203483823), ('YIPF3', 0.5933666673086717), ('HPS1', 0.8302562603645023), ('CD9', 1.5395865451218762), ('ASB16-AS1', 0.3849035510223837), ('COMMD6', 1.105358642769261), ('PERP', 0.7870695809431305), ('SBDS', 1.2220592539517885), ('ZNF622', 0.5150742352867594), ('RPL23A', 0.7640516180441274), ('LINC00629', 0.3333185670820256), ('ADCY7', 0.4627168635873636), ('MEG9', 0.7556756374937806), ('PITPNA', 0.4947279348479817), ('VPS25', 0.9122538391965966), ('MGST3', 1.258977642480486), ('TBX4', 0.4723318961347543), ('KPNA4', 0.7672451904599376), ('RBM3', 0.6420689622808677), ('RAB13', 0.6667906763755593), ('ANKRD42', 0.852743202221935), ('ARPC1B', 0.6890352574041905), ('MPPE1', 0.5546712102537286), ('CASP3', 0.4600508840866588), ('HYPK', 1.134233773958597), ('WDR45', 1.7655272330613463), ('TBX5-AS1', 1.1621154857115974), ('PLCD1', 0.6388004497665899), ('CCNK', 0.3519837192053786), ('RPL23', 1.6137630794505538), ('BZW1', 1.015622056976405), ('SPAG7', 0.3263002645484284), ('ITPRIP', 0.8039827031474758), ('STK24', 1.968015988901328), ('MED7', 1.3704094488666991), ('MMAA', 1.8774560533171625), ('ISOC2', 1.7973743872405283), ('PRR14', 0.6106222336082081), ('NAA20', 1.2668737118913966), ('FKBP2', 0.729268279707288), ('SYMPK', 0.397916049197873), ('ITGB1', 1.5957116682923949), ('ZNF322', 1.0994096027502795), ('SUB1', 0.6941102120029908), ('LRRC8C', 0.5178092956240917), ('ERCC1', 1.2567720453209896), ('CMC1', 0.6174349821049948), ('IMP3', 1.242399145877884), ('CYB561D2', 0.7829865935096663), ('B2M', 0.727526501442284), ('RPL36AL', 1.1310384461960945), ('ATG12', 0.3356932444308155), ('AP3S1', 0.3314199630650572), ('PROCR', 1.7951882097118368), ('VDAC1', 1.0277219721548627), ('SH3BGRL', 0.670624006347392), ('C17orf49', 0.641985831011401), ('AXIN1', 1.025851686391586), ('RHBDF2', 1.5784322048959276), ('MRPS22', 1.2115226272195605), ('WWC3', 1.0669711320137991), ('MPDU1', 0.5592475626175738), ('LPP-AS2', 0.3666028381263351), ('CAPZB', 1.9140917261867685), ('LSM1', 1.1307061478711566), ('PSMA3', 0.5266345092772001), ('IFT22', 0.7654391005430112), ('ELK4', 0.586717091849091), ('CAPN15', 0.539315862366363), ('MYO5A', 0.4621854187968053), ('POP4', 0.7801908090939034), ('PSMB1', 0.4753788921134055), ('RNF121', 0.7925144395797786), ('HADHB', 0.3437574208898571), ('CMC4', 0.3274068522519472), ('EIF4G1', 0.4694030664705401), ('TPCN1', 1.5712657041318938), ('UQCR11', 1.2683140701925133), ('PISD', 0.348708276133534), ('ST20-AS1', 0.99070074884108), ('CYB561', 0.343146492258748), ('MICAL2', 1.0422431749597425), ('RHBDD1', 0.5435436358607277), ('SFT2D1', 0.8975098196731474), ('MSL3', 0.9429362834276492), ('SMIM13', 0.5254789476077381), ('RNF152', 0.3665273029023068), ('SLC4A7', 0.8401700411416728), ('MRPL30', 0.9797835048436212), ('NDUFB3', 0.4228311807789898), ('TOMM20', 0.9672651783998196), ('GFRA1', 0.342949730347014), ('PTPN3', 0.4801065075956562), ('MAT2B', 0.6693104379165347), ('GIN1', 0.3756927237660771), ('SYVN1', 0.4063467183138613), ('KATNA1', 1.1594420780243468), ('PRR7', 0.4276818425077748), ('TRO', 0.4429378157057587), ('SEC13', 0.4206273640207033), ('OGFRP1', 0.5012541532476669), ('RASSF8', 0.7433295237393711), ('PC', 1.7897017029818718), ('HNRNPK', 0.5055366826438701), ('LYRM1', 0.8086076648515674), ('B4GAT1', 0.4249197812535052), ('AP3M1', 0.3512875507348857), ('LPIN2', 0.5732475322843473), ('C2orf76', 0.7308866917963804), ('SLC35B3', 1.135714590052098), ('VPS11', 0.6027864518179031), ('LRRC75A', 0.9337189185125784), ('RPL15', 2.542936730542824), ('KCTD5', 0.9443537445352892), ('RPL37A', 2.5504937601061166), ('ATP6V0B', 0.3616593728006324), ('FOXO3B', 0.5636859416098604), ('SWI5', 0.7997651023810332), ('EGFL7', 0.573819818983452), ('KREMEN1', 0.3841428284538926), ('RPS16', 1.678698756984378), ('SVIL', 0.359300032418427), ('VPS72', 0.7716085392958254), ('DCBLD2', 0.344347816275826), ('ABI1', 0.6045206048771364), ('HNRNPC', 0.6821235923082198), ('OCIAD1', 1.5853632070857555), ('SRP54', 1.3962862295281016), ('TNXB', 0.4060165928765372), ('PARP4', 0.7237652666664551), ('TMEM255B', 1.1025474193194331), ('ACVR1B', 0.3648764907748786), ('KCNN2', 0.3908399595005112), ('MKRN1', 1.252821861677214), ('SOX9', 0.4679761025871873), ('RPL8', 1.0530135431198209), ('NRDC', 0.4216962146328965), ('GOLGA7', 0.6407985117273493), ('IER2', 0.9421166412162324), ('FIS1', 1.1260540386465767), ('SMG9', 0.421046709206867), ('SLC25A38', 1.0992254944149007), ('YBEY', 0.8716660643746044), ('DENR', 0.4369790677600312), ('EMP1', 2.9191889103520547), ('RALA', 1.4720235514564064), ('MRGPRF', 0.6391617700665617), ('AHCY', 0.5082206330624541), ('TPBG', 1.943158157401465), ('COX17', 0.9815098442964624), ('MRPL28', 0.447101198396472), ('GFOD2', 0.3370219978830628), ('ERGIC2', 0.7630566781398068), ('SPATS2L', 0.4022805347182682), ('FSTL5', 1.060963893937841), ('TRNP1', 0.9618777591223246), ('AGPAT2', 0.3423695713491106), ('DAP', 1.1484488471441732), ('ZNF226', 0.340065847062677), ('BAIAP2', 0.6785534140358291), ('GPANK1', 0.658145114551938), ('TRAPPC13', 0.8303095042809511), ('ZFP3', 1.0294691535490688), ('MUL1', 0.7479339964524919), ('THAP11', 0.6481964570388243), ('ADGRA3', 1.0020568240119638), ('ABHD14B', 0.419209856307588), ('RPLP2', 0.9367092096011556), ('STX1A', 1.5271039300636735), ('P4HA2', 1.3041373612872604), ('GOSR1', 1.5182277855684565), ('S100A13', 1.6277041688364342), ('HELB', 0.4298728537707564), ('ZNF83', 0.9457253529713532), ('CNIH3', 1.8769563343115776), ('SNHG17', 0.5079638594581102), ('NUCB1', 0.4941383933213947), ('PLEC', 1.4518978513724254), ('UBC', 2.5047928966218755), ('USP36', 0.3539231652976973), ('PCYT1A', 0.6033467293269383), ('DDTL', 0.5503940845685925), ('NAT9', 0.5767718285122762), ('C2CD2', 1.6637602985733977), ('ZDHHC9', 1.263923401189894), ('RPL26L1', 0.8587911641942225), ('COX7A2L', 1.6460606320750644), ('PMPCB', 0.3545543858099451), ('COMMD5', 0.4550637162064366), ('PSME3', 0.3771199396188165), ('RECQL', 0.4024927616787047), ('CORO2B', 1.112989688806629), ('STC1', 0.945133798052884), ('NAPA', 0.3880080771997883), ('SYT7', 0.593063144623966), ('MINCR', 0.7610254465321802), ('RPS17', 0.968813393152784), ('NCOA3', 1.0421966395991915), ('ETV1', 0.5960050016933225), ('EFCAB14', 0.3476765633492236), ('MAD2L1BP', 0.4372241271207084), ('PTRHD1', 0.4205801347542193), ('SLC20A1', 1.5184260022880762), ('FBXW2', 0.3440675087482269), ('SH2B2', 0.4804847024614151), ('TRMT10A', 0.5292566875585272), ('MRPS6', 0.3817707476400767), ('TSC22D4', 0.8994667222285809), ('RSPRY1', 0.6250884280703137), ('CAPG', 0.5926309352956908), ('ESYT1', 0.415567511469649), ('BCAP29', 0.6487354316352422), ('COQ4', 1.121313284988963), ('HSBP1', 1.4558925475813922), ('CCDC51', 0.5634470519534197), ('SBSN', 0.4676928815600404), ('HOXA1', 0.3601193912432918), ('ELOF1', 0.8004205703962306), ('TBCA', 1.0178439235491687), ('RNF6', 0.8169983301723391), ('HSD17B10', 0.3830366698532321), ('RNF7', 1.368143233537199), ('SDC1', 0.5878143673269884), ('GSKIP', 0.6362725347746528), ('LAP3', 0.6867798656951539), ('DLX2', 1.1875626324165534), ('AGTRAP', 0.5633229195754195), ('DYRK4', 1.321483649672191), ('GPD2', 0.383317204762775), ('PGAP2', 0.7544300460796005), ('GABARAPL2', 2.487839391789833), ('TOB1', 0.3849340333326344), ('METTL23', 1.30644367648039), ('ZNF561', 1.523530072917028), ('HSPA8', 0.6457234549714125), ('ERP44', 0.8447049800441118), ('AIG1', 0.4692611990697185), ('MED8', 0.8861725733228423), ('BLOC1S6', 0.3563979747515307), ('DTD2', 0.3941027091083061), ('DPP6', 0.4311467312524054), ('CINP', 1.0487710271691213), ('FHOD1', 1.5358054181089174), ('TPD52L2', 0.9900332382153378), ('PTPN12', 1.1677531421844856), ('TECPR2', 0.4629257902353692), ('GALNT6', 0.3647927092901941), ('CNBP', 1.0091305487036444), ('LLPH', 1.9068828301924752), ('SLC4A8', 0.6389760544886727), ('PIAS3', 1.2866110764526013), ('GIGYF2', 0.5184326518204636), ('KLHL21', 0.5228985684934063), ('MRPL54', 0.5478903973395599), ('MAFF', 2.4378029587162424), ('HNRNPA1L2', 0.4001039939925179), ('LPXN', 1.2734562875184618), ('SH3PXD2A', 0.3928809215144105), ('NTPCR', 1.1398501485546402), ('MOSPD3', 0.5266059192559605), ('ARHGEF40', 0.8723257149966067), ('AKR1A1', 1.194670729338665), ('NR4A3', 0.9746037764278312), ('YWHAQ', 0.3883529761461046), ('ODF2L', 0.9194869080315302), ('TSPO', 1.754691671135603), ('INPP1', 1.8720258079757977), ('ERCC3', 0.621283175352159), ('PTGIR', 0.7972255239651227), ('TIMM17A', 0.398361370127526), ('COPS7A', 1.0068524193338255), ('TOP1', 0.851757873112471), ('LYRM2', 0.3573382930151613), ('GPN2', 0.4481106909958916), ('SHC1', 0.7140896302384546), ('TBC1D23', 0.613306703659704), ('FAM76B', 0.3517944171728445), ('CHCHD2', 1.182369722368526), ('ABTB1', 0.387098013183954), ('MTHFSD', 0.7050935702405385), ('LMBRD2', 0.5163288203881401), ('RAB31', 0.8773327277238698), ('KDM3A', 0.6641305795188384), ('NAB1', 0.9684635807695068), ('UBE2Z', 0.5603923928362398), ('MPP3', 0.8423224875193163), ('TMEM243', 0.4581585952318265), ('PPP1R21', 0.3574409236942306), ('POLDIP2', 0.3924858896443332), ('TMA7', 0.7743788968676414), ('IFT27', 0.4376469823212379), ('PLPP2', 1.1387591706181177), ('PCGF1', 0.9108459706992388), ('HDAC10', 0.4497672492495653), ('PLAC9', 0.5236337092232183), ('ANXA11', 0.5802673378398457), ('PABPC1L', 0.759107738076964), ('TEX264', 1.4043661503311935), ('MRPL51', 1.1893661968574814), ('STX18', 0.9194229950707974), ('PRDX1', 0.4232010706861303), ('VMA21', 0.5273948484621991), ('TAF12', 2.072677498846877), ('RPSA', 1.5014902433652844), ('FDXR', 0.4647400110235088), ('CNOT4', 0.4381296950288095), ('FBXO3', 0.4787629544178128), ('RPS12', 1.3512071993433354), ('TRPV4', 0.6294685475623291), ('BPGM', 0.8591544690797307), ('TKFC', 0.5587615903958563), ('CAPZA1', 0.7731162771311675), ('YIF1B', 0.5840544917339524), ('DDB1', 0.4394673693450509), ('ARL6', 0.901198120642828), ('CEP164', 1.1125048466438532), ('SNAI1', 0.4977996342448447), ('ITPR3', 0.576040109450639), ('ENC1', 0.6870569201891112), ('TMEM108', 0.3724268405978567), ('RPL3', 1.0934575325905789), ('MSRA', 0.7066536303996381), ('ALDH9A1', 0.9442127314243336), ('SLC25A39', 0.4701130849967753), ('RAI14', 0.9238315421249303), ('DALRD3', 1.7214407571368024), ('SEC14L2', 0.989415074983478), ('FADD', 0.8545244855556318), ('EXOC7', 0.3603984338715433), ('FZD8', 0.3978181773426465), ('C14orf119', 1.1171088836790009), ('WNT9A', 1.594986638927272), ('DLG3', 0.6574186694642435)]	4948
ELK3	jaspar__MA0916.1	0.0665311	6.48717	1e-05	1	gene is annotated for similar motif transfac_pro__M02060 ('V$NET_02: Net (Elk-3)'; q-value = 1.02e-05)	frozenset({'activating', 'weight>75.0%', 'hg38__refseq-r80__10kb_up_and_down_tss.mc9nr.genes_vs_motifs.rankings'})	[('RNF167', 0.4438081128780142), ('SLC25A11', 0.472247368725284), ('TSPAN31', 0.7060769705403704), ('NR1H2', 0.9096281988939316), ('DNAJA2', 0.8862756182437347), ('CAP1', 0.5844280435882894), ('SHC1', 0.7140896302384546), ('DLST', 0.7622323174684067), ('PFN1', 0.7544092736785534), ('CNIH3', 1.8769563343115776), ('ZBTB7B', 0.4168779104222634), ('TMEM167A', 0.8816397440250707), ('UBLCP1', 0.8026676881734137), ('SEC24C', 0.6411640608377552), ('GNAI3', 0.3409132705102271), ('EIF3I', 0.960955390551905), ('DDX39B', 0.7341055259376554), ('TTPAL', 0.3264623125308923), ('PIGM', 0.3422943955531762), ('TIMMDC1', 1.2902299857746784), ('B3GAT3', 0.4217562778542865), ('TMEM138', 1.270022682158209), ('URM1', 1.3092310697050449), ('TRIM46', 0.3514922683002021), ('TRAPPC1', 0.3761881092184628), ('YIPF3', 0.5933666673086717), ('PEX2', 0.5728573487622167), ('TRMT112', 0.9661850275191828), ('INSIG2', 1.56628307561657), ('PTRH2', 0.9530444291050886), ('DALRD3', 1.7214407571368024), ('GPAA1', 0.3333577466343915), ('BCL2L1', 1.797315445936911), ('BIN3', 0.7903800252825626), ('EIF4G1', 0.4694030664705401), ('UQCRQ', 0.8849294641232718), ('FIBP', 1.4942644790004018), ('AP1B1', 0.3830978227764698), ('NUDCD3', 0.3477028168962957), ('SCO1', 1.4990843380492689), ('MED8', 0.8861725733228423), ('RPL28', 1.0254838862670557), ('PSMD13', 0.4069860270102282), ('RPL27A', 1.051594094640346), ('KTI12', 1.0614347901863823), ('ZNF75D', 1.1170378585348413), ('DNAJC7', 0.3306381782227635), ('TRAPPC6B', 0.5634675034022758), ('C14orf119', 1.1171088836790009), ('ZNF322', 1.0994096027502795), ('TXN2', 0.4272398764692167), ('RNF185', 0.422705191171673), ('ANKRD42', 0.852743202221935), ('SUPT4H1', 0.6901881691460774), ('ZDHHC5', 0.6435271749113888), ('LYRM1', 0.8086076648515674), ('ZBTB11', 0.6992051622476744), ('C6orf89', 0.4877033611786855), ('RAB11A', 0.6239970394234652), ('DCUN1D3', 0.4322295195750669), ('NDUFA13', 0.3286648855802964), ('WDR45', 1.7655272330613463), ('TANK', 0.4807577881955007), ('YBEY', 0.8716660643746044), ('SPRED1', 0.8255602190094984), ('ERCC3', 0.621283175352159), ('ZCCHC9', 0.5618675756420808), ('ZFP3', 1.0294691535490688), ('GTF2H1', 0.7930105513588651), ('MANBAL', 0.6142013181956067), ('KATNA1', 1.1594420780243468), ('TSG101', 0.9556223988325728), ('LSM1', 1.1307061478711566), ('ACTR6', 0.5501899952963865), ('ZNF622', 0.5150742352867594), ('SDHAF2', 0.7885663582193941), ('RSL24D1', 1.3397636321239386), ('EIF2A', 0.4097779500477316), ('RALA', 1.4720235514564064), ('LUC7L2', 0.4186775783116844), ('FBXO3', 0.4787629544178128), ('MED31', 1.0179842815017808), ('ST20-AS1', 0.99070074884108), ('DNAH7', 0.9026494399954988), ('MYL12A', 1.7145911955917543), ('LZTFL1', 0.3956222685603757), ('CIB1', 1.86167035553608), ('ERP44', 0.8447049800441118), ('PSMD8', 0.5269385082515887), ('S1PR2', 0.5093146529799603), ('NBPF9', 0.3747712676093312), ('RPL37', 0.9480531493057212), ('CHMP1A', 1.3572288314966203), ('MCRS1', 0.6315346375805249), ('FBXW2', 0.3440675087482269), ('DMAP1', 0.3715784199635306), ('FBLIM1', 0.4007227033517586), ('ARPC5L', 0.7765556404282659), ('RACK1', 1.2197686386654316), ('TFG', 0.3784362604380827), ('SURF4', 0.3553954254481291), ('TMA7', 0.7743788968676414), ('OGG1', 0.5628551461850885), ('SH3BP5L', 0.7824636272378691), ('RPL6', 0.4712225726451486), ('AP1M1', 0.4018044985222579), ('CAPZA2', 0.6534249069910487), ('OGFRP1', 0.5012541532476669), ('UHMK1', 0.6156499188125674), ('ANXA4', 1.686357459216878), ('PLOD3', 2.100069650625504), ('ZNHIT1', 0.96571226214548), ('MRPL51', 1.1893661968574814), ('PCGF1', 0.9108459706992388), ('TGFB2', 0.5176572976633302), ('E2F7', 0.6726665324404348), ('TMUB2', 0.4391720838615785), ('ASB1', 0.7241364581176641), ('IGBP1', 0.5558165897748761), ('PSMB1', 0.4753788921134055), ('CCDC51', 0.5634470519534197), ('DDT', 0.9904986679532272), ('PNPLA4', 0.945272231968532), ('VMA21', 0.5273948484621991), ('MICAL2', 1.0422431749597425), ('CHCHD5', 1.1946892965705196), ('THTPA', 1.4143557851170403), ('TAF13', 0.9413511651813904), ('PREPL', 1.1859955617663789), ('ATP6V1D', 1.1573084159717728), ('RNF25', 2.5829978479743274), ('EMC4', 1.5716069777877764), ('PIGT', 0.9475864934859946), ('PHF11', 0.7638802512165749), ('METTL23', 1.30644367648039), ('SNRPB2', 0.3756670410040021), ('FBXO8', 1.1248773849437304), ('SMIM19', 0.4656661979828873), ('RGS17', 0.4372529703614543), ('ATG16L1', 0.3719286704263752), ('NUDT12', 0.5540997997797088), ('DDOST', 0.7522403528774222), ('GABARAPL2', 2.487839391789833), ('ZNF26', 0.4000182323245695), ('MAPKAP1', 0.4218076233182457), ('P4HB', 0.6334898597015505), ('SSR2', 0.8534827472479463), ('UQCRH', 1.461965895340941), ('ROMO1', 1.2812582847865006), ('NFS1', 1.0517974408160502), ('COX7A2L', 1.6460606320750644), ('BFAR', 0.6698915237385467), ('BMI1', 0.4262695059379049), ('BLZF1', 0.3621656089573417), ('COX17', 0.9815098442964624), ('UNC45A', 0.3741495992717157), ('TBX5-AS1', 1.1621154857115974), ('SEC22B', 0.3336290019275871), ('PPIL2', 0.5932371546468752), ('TMEM208', 1.1612358163247152), ('PIH1D1', 0.4894918591392833), ('MRPL54', 0.5478903973395599), ('DOCK9', 1.0512307948950377), ('CCDC71', 0.6488397081276966), ('RIOK1', 0.449577959504407), ('EIF4E2', 0.7435016059157792), ('ZSCAN16-AS1', 2.9843172450638837), ('GNPTG', 0.4678174178935409), ('ELK4', 0.586717091849091), ('PPIA', 0.8486426416685834), ('ZNF585A', 0.4880412678796657), ('NTPCR', 1.1398501485546402), ('TSC22D4', 0.8994667222285809), ('EGFL7', 0.573819818983452), ('AURKAIP1', 0.57852012591992), ('COA6', 0.771534288657394), ('NBL1', 1.503677166206465), ('SYF2', 2.126749706393094), ('UBL7', 0.8324247452732657), ('SMNDC1', 0.4531715853800664), ('KREMEN1', 0.3841428284538926), ('HK1', 0.8214621927486102), ('KIF9', 0.4003873569880611), ('KLHL18', 0.6986584194283761), ('FKBP2', 0.729268279707288), ('ITGA5', 0.5553093794638334), ('CCNDBP1', 1.0829164011569838), ('GPRIN1', 0.3647815203483823), ('CMC4', 0.3274068522519472), ('TRAPPC4', 0.8360760151869456), ('UBAC1', 0.3889804006444861), ('EDEM3', 1.447275055571416), ('CCDC65', 0.7849873860884365), ('TMEM200A', 1.917449847258453), ('TRO', 0.4429378157057587), ('RHBDF2', 1.5784322048959276), ('FLJ46284', 0.4359480129180028), ('CD2BP2', 1.4102094857342302), ('MUL1', 0.7479339964524919), ('AP2S1', 1.839202174614984), ('ITPA', 1.630946541996938), ('NDUFS3', 0.4711035506132692), ('KBTBD4', 0.6870378928101315), ('SRSF5', 1.0627434905400115), ('PFDN6', 0.4430404540105783), ('FHL2', 0.6611037740219825), ('LINC00294', 0.4109084160799581), ('OST4', 1.525296514906276), ('SUB1', 0.6941102120029908), ('SCYL2', 0.5329205015990361), ('TOMM20', 0.9672651783998196), ('ZNF7', 1.1746879200765603), ('RPS27A', 1.5285517071891923), ('TIMM8B', 0.513332060699036), ('COX5B', 1.0322822951764128), ('TAB3', 0.3815434662108284), ('CDR2L', 0.3491242045235674), ('WDR61', 0.8068524111538179), ('LMAN2', 1.965020431514398), ('SUDS3', 0.3818475377019505), ('CLIC4', 0.3787791335541226), ('NEK6', 0.4042430169573174), ('LYSMD3', 0.4504042528757179), ('RSU1', 1.2033788046491412), ('LLPH', 1.9068828301924752), ('WDR83OS', 2.000335307432328), ('SLC35C2', 0.9995655655252532), ('ATP6V1E1', 0.3366599801675354), ('RPL19', 0.5211494501685451), ('SERP1', 0.569337159058864), ('TMEM69', 0.6513015147471266), ('UFC1', 0.475624981671566), ('TRAF1', 1.0089959596155815), ('NRDC', 0.4216962146328965), ('CHMP5', 1.5086731603928891), ('TADA3', 0.9501430589057616), ('RPL26', 3.688838975697807), ('ACVRL1', 0.7609898558542734), ('TNXB', 0.4060165928765372), ('PNKP', 0.8087644309774008), ('SYT7', 0.593063144623966), ('RPF1', 0.3949851735075064), ('OSMR', 0.3798760200854254), ('IMPA1', 0.3748308596762858), ('ARF1', 1.339306421911939), ('PSMA3', 0.5266345092772001), ('DUSP5', 0.5352044841003308), ('TBPL1', 0.5271602855833608), ('DDTL', 0.5503940845685925), ('HMGA1', 1.0063305373295892), ('PRRC2C', 0.4149080880884313), ('EIF1AD', 0.4001822487734177), ('HOXA7', 2.870846474707184), ('TEFM', 0.5786908285420608), ('CCDC50', 0.9748369704814278), ('MTIF3', 1.1283023837608808), ('TPP2', 0.4128919757663022), ('BZW1', 1.015622056976405), ('TTC12', 0.7196384503640955), ('FADD', 0.8545244855556318), ('C2orf42', 0.3422018729626706), ('TMEM242', 0.9108816186994652), ('VPS4B', 1.214837117760062), ('AACS', 0.3989913527019962), ('GNL1', 0.8867516808136848), ('TAOK2', 0.5544938998600066), ('RNF14', 0.4143402899588673), ('ITPRIP', 0.8039827031474758), ('SMIM15', 0.8990903205246339), ('GPD2', 0.383317204762775), ('SH3BP2', 0.4146009755567534), ('EFL1', 0.379565455587845), ('GPN2', 0.4481106909958916), ('EHD1', 1.1430315949959515), ('AXIN1', 1.025851686391586), ('RAB34', 0.5691637718109263), ('APP', 0.3823650287677318), ('RPL32', 3.243400215601047), ('TMED10', 1.8337707882173049), ('ZNHIT2', 0.4580694328571552), ('MED7', 1.3704094488666991), ('RPS16', 1.678698756984378), ('ENC1', 0.6870569201891112), ('ASAH2B', 0.5646480479008122), ('PSMA6', 0.8418088523756349), ('DHX38', 0.5304868884923565), ('SDC1', 0.5878143673269884), ('SSR3', 0.8912667672313066), ('NSUN5', 0.6239187927850182), ('HNRNPK', 0.5055366826438701), ('CPNE1', 0.3511567129143493), ('KCTD5', 0.9443537445352892), ('HCCS', 0.893405044354837), ('CTNNBIP1', 0.9279153452574584), ('AGPAT1', 0.6343877510612757), ('VPS25', 0.9122538391965966), ('SLC25A28', 1.4021216994167176), ('TAF12', 2.072677498846877), ('PTRHD1', 0.4205801347542193), ('TRAM2-AS1', 0.5090324381429602), ('NCOA3', 1.0421966395991915), ('ENG', 0.4111801067028615), ('CORO2B', 1.112989688806629), ('C1QTNF7', 0.3278080083896222), ('DDX50', 0.7741629494486071), ('WWC3', 1.0669711320137991), ('INO80B', 1.594504582080013), ('COX4I1', 0.3684768414157435), ('CDKN2A', 1.158081003920145), ('CDKN2B-AS1', 0.6126320892218161), ('ABHD2', 0.4119672645978707), ('COMMD5', 0.4550637162064366), ('GNL2', 0.4034990851315848), ('MPHOSPH6', 0.5225829068056164), ('PRKAR1A', 0.6589892712867451), ('NAB1', 0.9684635807695068), ('MAP7', 0.9150610993121908), ('TFE3', 1.0251067178082562), ('BFSP1', 0.6155501027474848), ('CCND1', 0.5258285652410967), ('ARHGEF2', 0.4041433579241442), ('FERMT1', 1.262017900117249), ('SLC20A1', 1.5184260022880762), ('POM121C', 0.4201461801421628), ('APBB3', 0.6992830276847931), ('CYB561', 0.343146492258748), ('THAP6', 0.6645691202072618), ('HNRNPC', 0.6821235923082198), ('KCNN2', 0.3908399595005112), ('FAM3C', 0.5661576551109562), ('MDFIC', 0.5369778868768168), ('FAM32A', 0.5447873028170492), ('FKBP1A', 0.848279943570166), ('RGS3', 1.89006496106524), ('TMEM50B', 1.884878604822976), ('DDX47', 0.5953523154350782), ('CPNE2', 0.6485877637150824), ('DDX5', 0.565468702330136), ('NELFE', 1.035575155229634), ('RNF214', 0.3793625030025866), ('CYB561D2', 0.7829865935096663), ('ARPC1B', 0.6890352574041905), ('SKIV2L', 0.6286260301738257), ('ELK3', 1.0), ('FOSL1', 1.1158999394504705), ('DUSP6', 0.6516857064129973), ('ESAM', 0.6546634621699094), ('FAM200A', 0.4504291922089463), ('SVIL', 0.359300032418427), ('SCOC', 0.7530969109572181), ('ELOVL1', 0.7166689702060371), ('UBE2L3', 1.3798716901242445), ('POMP', 0.8621468755262989), ('CSMD3', 0.5904396023235137), ('HMGXB3', 0.3407864411293961), ('LRIF1', 0.425197562838097), ('PDPK1', 0.8302225882906527), ('NRG2', 0.8127437296648767), ('NOP10', 1.1562656754120288), ('GLIS2', 0.6680304083686146), ('CEBPZOS', 1.0898482649781158), ('TRIM39', 0.3473287089787681), ('NAA20', 1.2668737118913966), ('UQCRC2', 1.3097696547036926), ('PRKCSH', 1.2749152297165869), ('SDHB', 0.4018697463502086), ('ARPC3', 1.3140490505006768), ('ANKH', 1.5212567714671086), ('ZFAND6', 0.3829182185493442), ('SERPINE1', 1.1613104208996752), ('C11orf24', 1.0332577088326984), ('MRRF', 0.4438931266100127), ('DCUN1D5', 0.5039343704456449), ('ZNF324B', 0.3911536812641941), ('SHC3', 0.3387138528358122), ('CASP3', 0.4600508840866588), ('VDAC1', 1.0277219721548627), ('TRAF7', 0.3980238510010103), ('RBM18', 1.6501150482593288), ('EIF3D', 1.8229662669828088), ('SPATA2', 0.4635343314444163), ('POM121', 0.3633825969613909), ('MRPS21', 0.3897592615579517), ('MRPL52', 0.4793281705419593), ('TMEM230', 1.898569014968718), ('EIF4A1', 0.6650193034660766), ('LPIN2', 0.5732475322843473), ('PPP1R11', 2.6424923963026328), ('HSPA4', 0.6591975668576786), ('CEP164', 1.1125048466438532), ('OXSR1', 0.4475620697741349), ('GRID1', 1.1582600810710846), ('RPE', 0.4793017986764874), ('CFL1', 0.6693772343100286), ('GABBR2', 0.6286244853848605), ('PSMD12', 0.3713843331957591), ('PTGIR', 0.7972255239651227), ('DNAJC24', 0.6147270224496932), ('SLC52A2', 1.2731250549159652), ('LRRC8A', 0.853756119913172), ('NME1', 1.0987851998149958), ('MSRA', 0.7066536303996381), ('ADPRM', 1.866564561936572), ('MAPK8IP3', 0.4229184081343176), ('GOLGA1', 0.5251732558024059), ('TMEM231', 1.1286799784274089), ('RPS21', 1.354127497665834), ('ABI1', 0.6045206048771364), ('MED18', 1.597368233568766), ('MPG', 0.5829617188183956), ('MRPL33', 0.5572796471004039), ('USF1', 0.4466981041663768), ('LEF1', 0.3273019239582672), ('PLEC', 1.4518978513724254), ('UBL5', 1.1149210435654109), ('USH2A', 0.6831405311687017), ('CYFIP2', 0.4881174809355333), ('ZDHHC18', 0.4059288164138664), ('C16orf91', 0.9437239889591208), ('GPR137B', 0.6211898290964958), ('LMBR1L', 1.0659594693859211), ('C2CD2', 1.6637602985733977), ('KCNK1', 1.354469640483278), ('TBCA', 1.0178439235491687), ('S100A10', 1.164162382029046), ('SLC9A5', 0.3360320612567267), ('KLF4', 0.4488564105667639), ('SDF2', 0.3608741059620424), ('SH3KBP1', 1.1027631449382902), ('ECE1', 1.3948211529327996), ('PXN', 2.293853968459848), ('RPL34', 0.9839651514337364), ('POLR2J2', 1.0060100126537312), ('NTMT1', 0.7096090561864251), ('SDCBP', 2.043706248613149), ('DBR1', 0.6500021115276448), ('ETV1', 0.5960050016933225), ('FHOD1', 1.5358054181089174), ('RSL1D1', 0.3675936954413402), ('RPS19', 1.3402773982451373), ('POLDIP2', 0.3924858896443332), ('POP5', 0.3908100988247547), ('TPCN1', 1.5712657041318938), ('TAGLN2', 0.5986365840279393), ('DGUOK-AS1', 0.6864571832007832), ('PTP4A2', 0.3255288591762654), ('GNG5', 1.093831960301733), ('RPL7L1', 1.649813691107355), ('TSPO', 1.754691671135603), ('CAPZA1', 0.7731162771311675), ('TGIF1', 1.2947397275733104), ('TSPAN9', 1.02984668193438), ('ERH', 0.4011070873996505), ('EDEM2', 0.4902663764317929), ('MYL12B', 2.509863071176928), ('RPL37A', 2.5504937601061166), ('CD9', 1.5395865451218762), ('VPS16', 0.5497848712703827), ('CD276', 0.679614329888403), ('BVES', 0.4813468999665359), ('TRPV4', 0.6294685475623291), ('MFN1', 1.1135569458616374), ('RUNX2', 0.5620123629420042), ('RPLP2', 0.9367092096011556), ('TNFAIP1', 0.7809839633605695), ('NEIL2', 0.4698582651445887), ('RAB14', 1.4573153365678633), ('NINJ1', 0.3390789310504639), ('RPS5', 0.7555439880566328), ('NDUFV1', 0.6315131923780946), ('EPB41L4A-AS1', 0.8698823356610415), ('JOSD2', 0.441342132493785), ('ISOC2', 1.7973743872405283), ('ERI3', 0.5192940947752188), ('BAIAP2', 0.6785534140358291), ('SEC13', 0.4206273640207033), ('DUSP14', 1.2670197863129269), ('CTTN', 0.5524591557654684), ('MYL6B', 0.3949607910312288), ('DNAJB6', 0.8513365363573385), ('DNAJC5B', 1.0889448787019669), ('LINC01106', 1.8752283285503517), ('TSTD2', 0.4701230052172538), ('ARL6', 0.901198120642828), ('FAM83G', 0.5520905109437272), ('NCBP1', 0.4489552781283838), ('NKX3-1', 1.0503809808905755), ('RBM3', 0.6420689622808677), ('ARHGAP23', 0.3503118960162712), ('NEPRO', 3.078773711705292), ('SERPINB6', 1.9649883369421128), ('ADIPOR1', 0.957351911253348), ('RTN4R', 0.4319975421341876), ('COMMD3', 0.6158138885886415), ('ASB16-AS1', 0.3849035510223837), ('RPS6', 0.8665247673555154), ('RNF7', 1.368143233537199), ('PRRC1', 0.4464620165510012), ('XAB2', 1.2623397708517352), ('OSER1', 0.437382599503796), ('VPS37B', 1.9379472908160944), ('PET100', 0.429075474170922), ('IFI27L2', 1.8243272230086145), ('RNF6', 0.8169983301723391), ('DUSP18', 1.059754238612946), ('HSBP1', 1.4558925475813922), ('ODF2L', 0.9194869080315302), ('CX3CL1', 0.8030483685957431), ('RASL10B', 0.4756243028883108), ('IMP3', 1.242399145877884), ('GOSR2', 0.973866108195985), ('RFTN1', 0.5263080585940743), ('CENPT', 0.5031949907758752), ('PSME3', 0.3771199396188165), ('ARHGDIA', 1.1489268581223904), ('CFH', 0.763928484790049), ('UQCC1', 0.5887848004701687), ('TES', 1.1320294139133151), ('RFX8', 0.7841155209364129), ('ERCC4', 0.3928535465690926), ('SDC4', 0.794370752459934), ('SLC4A8', 0.6389760544886727), ('NSA2', 0.5752432859651405), ('FUCA2', 0.4169332365749526), ('PC', 1.7897017029818718), ('GFM2', 0.6925827448021143), ('PCBP1', 0.3801893342995228), ('NABP2', 0.5980922040589836), ('ABTB1', 0.387098013183954), ('MRPL24', 1.2347379221688068), ('SH2B3', 0.8096027146350493), ('ZNF837', 0.3509826052235695), ('SYMPK', 0.397916049197873), ('BLOC1S1', 0.848796608366747), ('ISCU', 0.5427040703917235), ('YBX1', 0.4006731276282608), ('DPM2', 0.5399154717903565), ('BORCS8', 0.4273149828284101), ('GNB4', 0.3251323044775129), ('DLL4', 1.3391446322496157), ('TICAM2', 0.4526342582908834), ('GIN1', 0.3756927237660771), ('HM13', 1.056944488511645), ('PCYT1A', 0.6033467293269383), ('UBE2D3', 0.6715212713971023), ('HYPK', 1.134233773958597), ('EIF4A2', 0.990742975997146), ('TMBIM6', 0.7593467683419934), ('ADIPOR2', 0.3430549951177536), ('VAMP4', 2.128092094353233), ('SH3PXD2A', 0.3928809215144105), ('TIMM10B', 0.8641473924674946), ('WDR5B', 0.8932247644336452), ('DENND2C', 0.4595021130315248), ('TMEM128', 0.363468016142385), ('ST3GAL2', 0.5371235501949772), ('NDUFAF3', 0.5924624373095982), ('SNX11', 0.4320671924379943), ('IDS', 1.0504574826944448), ('STC1', 0.945133798052884), ('BBS4', 0.813852284341477), ('SLC10A3', 0.569178043361665), ('PTPN3', 0.4801065075956562), ('SSPN', 0.4629750043890211), ('MECOM', 0.5428713157972851), ('STX17', 0.4799054502348437), ('TRNP1', 0.9618777591223246), ('ITGA6', 1.3670443006943465), ('MGMT', 0.6794532108628251), ('LPCAT4', 2.2821432721941584), ('LINC01492', 1.819243178187355), ('RPF2', 0.6340737676521608), ('EXTL2', 1.2419386776919583), ('PHC2', 2.031260639811795), ('RMDN1', 0.9325486522987556), ('ANXA6', 0.5078998789146608), ('ATP6V1F', 0.3575631728054942), ('ESD', 0.4221568449534074), ('PYROXD1', 0.7943180967178883), ('PDE6D', 0.4169379302122315), ('DLG3', 0.6574186694642435), ('RASSF8', 0.7433295237393711)]	4090
ELK3	cisbp__M0713	0.0677247	6.65072	1e-05	1	gene is annotated for similar motif transfac_pro__M02060 ('V$NET_02: Net (Elk-3)'; q-value = 1.02e-05)	frozenset({'activating', 'weight>75.0%', 'hg38__refseq-r80__10kb_up_and_down_tss.mc9nr.genes_vs_motifs.rankings'})	[('TSPAN31', 0.7060769705403704), ('NELFE', 1.035575155229634), ('SKIV2L', 0.6286260301738257), ('SHC1', 0.7140896302384546), ('TIMM10B', 0.8641473924674946), ('PFN1', 0.7544092736785534), ('NR1H2', 0.9096281988939316), ('TADA3', 0.9501430589057616), ('FIBP', 1.4942644790004018), ('TMEM208', 1.1612358163247152), ('USF1', 0.4466981041663768), ('POLR2H', 0.6940961984024945), ('SLC39A13', 0.3257398127267932), ('BLZF1', 0.3621656089573417), ('CAP1', 0.5844280435882894), ('LMAN2', 1.965020431514398), ('CD2BP2', 1.4102094857342302), ('TUFM', 0.8557579133784182), ('C17orf49', 0.641985831011401), ('PSMD13', 0.4069860270102282), ('NDUFA13', 0.3286648855802964), ('DNAJB9', 0.3420858470547129), ('THAP5', 0.4951615354787841), ('YWHAB', 0.4415447562828016), ('MANBAL', 0.6142013181956067), ('AP1B1', 0.3830978227764698), ('TMEM167A', 0.8816397440250707), ('GNAI3', 0.3409132705102271), ('RNF167', 0.4438081128780142), ('SLC25A11', 0.472247368725284), ('SLC35C2', 0.9995655655252532), ('RPL37', 0.9480531493057212), ('RAB7A', 0.3372955111408404), ('SDHAF2', 0.7885663582193941), ('ZNF622', 0.5150742352867594), ('VPS4B', 1.214837117760062), ('RAB11A', 0.6239970394234652), ('SEC24C', 0.6411640608377552), ('KCTD10', 1.273239184755119), ('TPM3', 0.4385313164318596), ('BIN3', 0.7903800252825626), ('MPDU1', 0.5592475626175738), ('FKBP2', 0.729268279707288), ('SCRN3', 0.6402874092397258), ('TMEM138', 1.270022682158209), ('CDK7', 0.3688242044872308), ('GABARAPL2', 2.487839391789833), ('ANXA4', 1.686357459216878), ('POLDIP2', 0.3924858896443332), ('TRAF7', 0.3980238510010103), ('PEX2', 0.5728573487622167), ('KTI12', 1.0614347901863823), ('EIF3I', 0.960955390551905), ('EIF4E2', 0.7435016059157792), ('ARHGDIA', 1.1489268581223904), ('SRSF5', 1.0627434905400115), ('HSPA4', 0.6591975668576786), ('JOSD2', 0.441342132493785), ('UQCRQ', 0.8849294641232718), ('POMP', 0.8621468755262989), ('EMC4', 1.5716069777877764), ('NSA2', 0.5752432859651405), ('GFM2', 0.6925827448021143), ('SLC35A2', 0.6137329975576995), ('TTPAL', 0.3264623125308923), ('ARPC2', 0.9514823908665136), ('GTF2H3', 1.5528404661177264), ('RPS6', 0.8665247673555154), ('PRPF6', 1.18770743054874), ('RPF1', 0.3949851735075064), ('LLPH', 1.9068828301924752), ('TSG101', 0.9556223988325728), ('URM1', 1.3092310697050449), ('UBLCP1', 0.8026676881734137), ('TIMMDC1', 1.2902299857746784), ('SCO1', 1.4990843380492689), ('RIOK1', 0.449577959504407), ('RPS14', 0.5818142072290442), ('COX5B', 1.0322822951764128), ('SUMO1', 0.4376280907079898), ('CCDC71', 0.6488397081276966), ('RPS19', 1.3402773982451373), ('ANKRD42', 0.852743202221935), ('TVP23B', 0.7061103179309), ('RPS19BP1', 0.8087885301251863), ('DNAJC24', 0.6147270224496932), ('GPN2', 0.4481106909958916), ('ZNHIT2', 0.4580694328571552), ('TXN2', 0.4272398764692167), ('SYF2', 2.126749706393094), ('SYVN1', 0.4063467183138613), ('NECAP1', 1.6921172957031476), ('SH3BP5L', 0.7824636272378691), ('LRP10', 0.5344854004900749), ('PIGM', 0.3422943955531762), ('TRMT112', 0.9661850275191828), ('GSKIP', 0.6362725347746528), ('RPL32', 3.243400215601047), ('TMEM128', 0.363468016142385), ('TSC22D4', 0.8994667222285809), ('TRO', 0.4429378157057587), ('RALA', 1.4720235514564064), ('PTPN1', 1.7337688305657617), ('RPL28', 1.0254838862670557), ('DGUOK', 0.4200323443603926), ('PRKAG1', 1.979565368158985), ('LRRC8A', 0.853756119913172), ('TRIM46', 0.3514922683002021), ('UNC45A', 0.3741495992717157), ('PCYT1A', 0.6033467293269383), ('GNL2', 0.4034990851315848), ('CYB561D2', 0.7829865935096663), ('YIPF3', 0.5933666673086717), ('OARD1', 0.6777760952925629), ('SUPT4H1', 0.6901881691460774), ('EEF1B2', 0.7464508585057021), ('ZNF226', 0.340065847062677), ('HYPK', 1.134233773958597), ('VMA21', 0.5273948484621991), ('NBPF9', 0.3747712676093312), ('DDOST', 0.7522403528774222), ('RPSA', 1.5014902433652844), ('FBXW2', 0.3440675087482269), ('PSMB1', 0.4753788921134055), ('ROMO1', 1.2812582847865006), ('NFS1', 1.0517974408160502), ('ZNF276', 0.5020048833710862), ('NUDCD3', 0.3477028168962957), ('STARD3', 0.6123487091825005), ('KIF9', 0.4003873569880611), ('KLHL18', 0.6986584194283761), ('CHMP1A', 1.3572288314966203), ('CIB1', 1.86167035553608), ('AURKAIP1', 0.57852012591992), ('PNPLA4', 0.945272231968532), ('TAF13', 0.9413511651813904), ('NDUFS3', 0.4711035506132692), ('KBTBD4', 0.6870378928101315), ('RPL19', 0.5211494501685451), ('IMP3', 1.242399145877884), ('C11orf24', 1.0332577088326984), ('CSGALNACT2', 1.4463376379239423), ('ATG5', 0.3488470835485675), ('RNF214', 0.3793625030025866), ('WDR83OS', 2.000335307432328), ('TRAPPC1', 0.3761881092184628), ('SVIL', 0.359300032418427), ('MMAA', 1.8774560533171625), ('ASB1', 0.7241364581176641), ('PAAF1', 0.6903580171979046), ('ZCCHC9', 0.5618675756420808), ('TMED10', 1.8337707882173049), ('DHX40', 0.5041861738403001), ('HCCS', 0.893405044354837), ('ATP6V1D', 1.1573084159717728), ('UTP3', 0.8676159063650295), ('SCYL2', 0.5329205015990361), ('PIGT', 0.9475864934859946), ('NAA60', 0.551248372631805), ('EMC7', 0.6755320821236095), ('PSMA6', 0.8418088523756349), ('PIH1D1', 0.4894918591392833), ('UBL3', 0.989582607072656), ('USE1', 0.3367855502753285), ('CREB3', 2.2788008098432413), ('OST4', 1.525296514906276), ('EIF4A1', 0.6650193034660766), ('MCRS1', 0.6315346375805249), ('BCL2L1', 1.797315445936911), ('PHF23', 0.712320160426869), ('C6orf89', 0.4877033611786855), ('DNAJC7', 0.3306381782227635), ('DALRD3', 1.7214407571368024), ('TRAPPC4', 0.8360760151869456), ('PPIL2', 0.5932371546468752), ('UBL5', 1.1149210435654109), ('TFG', 0.3784362604380827), ('RPL27A', 1.051594094640346), ('ITPA', 1.630946541996938), ('PRKCSH', 1.2749152297165869), ('SERP1', 0.569337159058864), ('S1PR2', 0.5093146529799603), ('NOC2L', 1.0567082278542468), ('PRKAB1', 0.903236497626306), ('ERP44', 0.8447049800441118), ('FBXO8', 1.1248773849437304), ('SMU1', 0.379823294726845), ('CHCHD5', 1.1946892965705196), ('GOLGA1', 0.5251732558024059), ('ARPC3', 1.3140490505006768), ('WDR45', 1.7655272330613463), ('KREMEN1', 0.3841428284538926), ('C2orf76', 0.7308866917963804), ('PEF1', 0.7127109025898413), ('CHMP5', 1.5086731603928891), ('SNRPD2', 1.0449313520872343), ('CHPF', 0.4056364736782655), ('C16orf91', 0.9437239889591208), ('PLOD3', 2.100069650625504), ('GAPVD1', 0.4556196429848119), ('ZNHIT1', 0.96571226214548), ('CRIPT', 0.7602055646722398), ('SUDS3', 0.3818475377019505), ('SLC52A2', 1.2731250549159652), ('CSTF3', 0.3282729913882811), ('UQCRH', 1.461965895340941), ('RNF185', 0.422705191171673), ('BSCL2', 0.7753107779492395), ('FAM114A2', 0.9734147078437092), ('ANAPC11', 0.4699153104657491), ('ZNF7', 1.1746879200765603), ('SRPRA', 0.3589355406897456), ('TRAPPC6B', 0.5634675034022758), ('HIPK1', 0.6316746629919672), ('TANK', 0.4807577881955007), ('RPL31', 2.5028453506395523), ('AP1M1', 0.4018044985222579), ('ARPC5L', 0.7765556404282659), ('PNKP', 0.8087644309774008), ('CCDC137', 0.7699172845343921), ('RPS5', 0.7555439880566328), ('ARF1', 1.339306421911939), ('SSBP1', 0.7372426873756182), ('APH1A', 0.6121653912105566), ('MFSD10', 1.0195578919219783), ('COA6', 0.771534288657394), ('RALY-AS1', 0.4024914189436204), ('CHCHD2', 1.182369722368526), ('CANT1', 1.273851744664833), ('ZNF324B', 0.3911536812641941), ('PRRC2C', 0.4149080880884313), ('RPL27', 1.4648112008512406), ('EIF1AD', 0.4001822487734177), ('GPRIN1', 0.3647815203483823), ('BTF3', 1.1639536407654114), ('PFDN6', 0.4430404540105783), ('FBXO3', 0.4787629544178128), ('KATNA1', 1.1594420780243468), ('MRPS22', 1.2115226272195605), ('COMMD5', 0.4550637162064366), ('SF3B4', 0.5627032827541981), ('C6orf120', 0.6857885648074796), ('GLIS2', 0.6680304083686146), ('ARPC1B', 0.6890352574041905), ('SEC13', 0.4206273640207033), ('DUSP28', 0.6408105444500087), ('CENPT', 0.5031949907758752), ('EDEM3', 1.447275055571416), ('IGBP1', 0.5558165897748761), ('FDXR', 0.4647400110235088), ('NOP10', 1.1562656754120288), ('DDT', 0.9904986679532272), ('TMEM200A', 1.917449847258453), ('MYL12A', 1.7145911955917543), ('VAV2', 0.6416420550584996), ('EIF6', 0.8798338595643427), ('SEC23IP', 1.1439821388031532), ('TMEM230', 1.898569014968718), ('ZBTB7B', 0.4168779104222634), ('ERH', 0.4011070873996505), ('ZBTB1', 0.4272700673671267), ('OSMR', 0.3798760200854254), ('PPIL3', 0.4867280047974981), ('SNIP1', 1.9788468226144875), ('POLG', 0.4481809351390688), ('YBEY', 0.8716660643746044), ('BFAR', 0.6698915237385467), ('HINT1', 0.7072332022806975), ('ACVR1', 0.6314823759779643), ('LYRM7', 1.7014562957977166), ('FOXO3B', 0.5636859416098604), ('USP36', 0.3539231652976973), ('PISD', 0.348708276133534), ('DDX39B', 0.7341055259376554), ('NDUFS8', 0.8545852130384974), ('RPL41', 1.3249447958342446), ('PTAR1', 0.335713618444953), ('TSPAN9', 1.02984668193438), ('RPS21', 1.354127497665834), ('SDC1', 0.5878143673269884), ('AP2S1', 1.839202174614984), ('KCTD18', 0.6292992668617534), ('MYL12B', 2.509863071176928), ('GAS2', 1.5160484441437223), ('TMEM69', 0.6513015147471266), ('POM121C', 0.4201461801421628), ('TAB3', 0.3815434662108284), ('PTRH2', 0.9530444291050886), ('DCTN3', 1.1646381340762946), ('GPD2', 0.383317204762775), ('TOMM20', 0.9672651783998196), ('TIGAR', 0.9138307380525952), ('MYD88', 0.9831505068342696), ('WDR55', 0.5792801913685224), ('CUTC', 0.4894506996485065), ('C14orf119', 1.1171088836790009), ('PCBP1', 0.3801893342995228), ('ABHD2', 0.4119672645978707), ('DCUN1D5', 0.5039343704456449), ('TAX1BP1', 0.4809365850391635), ('SUPT20H', 0.4685978084165298), ('ZMAT2', 0.3586830185682507), ('TRRAP', 0.7825358352704602), ('CYB561', 0.343146492258748), ('GNL1', 0.8867516808136848), ('SMIM19', 0.4656661979828873), ('ST20-AS1', 0.99070074884108), ('MTFR1L', 0.4893665034156368), ('VPS25', 0.9122538391965966), ('DIS3', 0.6702422187545594), ('RER1', 1.1010717103516734), ('ZNF223', 0.4453689704969538), ('GPR68', 0.4171279426890301), ('NECAP2', 1.4413870736456629), ('HSPA8', 0.6457234549714125), ('TCEANC', 0.5767656231099473), ('CMC4', 0.3274068522519472), ('DMAP1', 0.3715784199635306), ('DHX38', 0.5304868884923565), ('UBE2E1', 0.567710451660751), ('PPP1R11', 2.6424923963026328), ('WDR46', 0.4474804903571321), ('NDUFAF3', 0.5924624373095982), ('RAB5C', 0.6948359058196808), ('SF3B6', 0.476745922601279), ('TM9SF1', 0.6137548820817639), ('MED10', 1.0066811712929529), ('VPS16', 0.5497848712703827), ('MAPKAP1', 0.4218076233182457), ('MAPK8IP3', 0.4229184081343176), ('TM9SF4', 0.3686712734259701), ('RSL24D1', 1.3397636321239386), ('ERCC3', 0.621283175352159), ('NDUFS2', 0.9451054201190046), ('FAM200A', 0.4504291922089463), ('TOX4', 0.6496926995983592), ('CSMD3', 0.5904396023235137), ('VPS72', 0.7716085392958254), ('PARK7', 0.8986342113101959), ('SPRED2', 2.123792343851929), ('OGG1', 0.5628551461850885), ('THTPA', 1.4143557851170403), ('GLTP', 0.9803549592906696), ('SH2B1', 0.3986011748568155), ('SUB1', 0.6941102120029908), ('APBB3', 0.6992830276847931), ('ATG16L1', 0.3719286704263752), ('AXIN1', 1.025851686391586), ('WWP2', 0.4809179978908149), ('RNF6', 0.8169983301723391), ('UQCRC2', 1.3097696547036926), ('KCTD5', 0.9443537445352892), ('GPR137', 0.7445648905715444), ('MRPL40', 0.4422541044615972), ('TMEM44-AS1', 0.4485342413331799), ('ZBTB11', 0.6992051622476744), ('DCTD', 1.4475459592350637), ('TSTD2', 0.4701230052172538), ('TBCA', 1.0178439235491687), ('NUDT12', 0.5540997997797088), ('GTF2H1', 0.7930105513588651), ('NCBP1', 0.4489552781283838), ('PHLDB3', 0.7786869375548148), ('SMIM15', 0.8990903205246339), ('CPNE1', 0.3511567129143493), ('DDX50', 0.7741629494486071), ('KCNK1', 1.354469640483278), ('AGPAT1', 0.6343877510612757), ('SPATA2', 0.4635343314444163), ('NRDC', 0.4216962146328965), ('BFSP1', 0.6155501027474848), ('DYRK4', 1.321483649672191), ('ATP6V1E1', 0.3366599801675354), ('ZFP3', 1.0294691535490688), ('RPS18', 1.332472552926582), ('NAA20', 1.2668737118913966), ('TES', 1.1320294139133151), ('YIF1B', 0.5840544917339524), ('ITPR3', 0.576040109450639), ('MRPL51', 1.1893661968574814), ('CSTF1', 0.4810403164592394), ('RPL18A', 1.5736386106028868), ('LSM1', 1.1307061478711566), ('DDX47', 0.5953523154350782), ('PPP1R21', 0.3574409236942306), ('RPL38', 1.2987122869874266), ('CLTC', 0.417994547001745), ('RPS25', 1.6542204383475236), ('MAP7', 0.9150610993121908), ('SAP30BP', 0.3580188693446977), ('AACS', 0.3989913527019962), ('MTIF3', 1.1283023837608808), ('EIF3M', 0.4599851134128138), ('SH3BP2', 0.4146009755567534), ('PSMC5', 0.4557028117242754), ('POLR2J2', 1.0060100126537312), ('LYSMD3', 0.4504042528757179), ('IRAK1', 0.3986292306061813), ('USP19', 0.9084065270320498), ('OPA3', 0.5177148581271934), ('MRPL52', 0.4793281705419593), ('LINC01106', 1.8752283285503517), ('MED18', 1.597368233568766), ('THAP11', 0.6481964570388243), ('TTC9C', 0.4305834791634167), ('RNASEH1', 0.5901392903683472), ('NABP2', 0.5980922040589836), ('CINP', 1.0487710271691213), ('TBC1D23', 0.613306703659704), ('FAM120AOS', 0.7716016698075229), ('BZW1', 1.015622056976405), ('TECPR2', 0.4629257902353692), ('MTF1', 1.808010709891804), ('TBPL1', 0.5271602855833608), ('DCBLD2', 0.344347816275826), ('ZNF585A', 0.4880412678796657), ('ZDHHC5', 0.6435271749113888), ('ELK4', 0.586717091849091), ('GPAA1', 0.3333577466343915), ('FAM120A', 0.4107470921236637), ('TRPV4', 0.6294685475623291), ('TBX5-AS1', 1.1621154857115974), ('SIX5', 0.7165813416325453), ('BBS4', 0.813852284341477), ('PTPN12', 1.1677531421844856), ('CHTF8', 1.0726992322918774), ('FAM3C', 0.5661576551109562), ('RPS26', 1.653120942727693), ('RNF121', 0.7925144395797786), ('DPP6', 0.4311467312524054), ('ZFAND6', 0.3829182185493442), ('FAM32A', 0.5447873028170492), ('PC', 1.7897017029818718), ('ZNF322', 1.0994096027502795), ('CDK5RAP3', 1.3803376463487678), ('CNIH3', 1.8769563343115776), ('FIS1', 1.1260540386465767), ('LINC00667', 2.112322015079765), ('SRFBP1', 0.4645532172399563), ('SSR3', 0.8912667672313066), ('EHD1', 1.1430315949959515), ('THUMPD3', 0.4128342412975206), ('VAMP4', 2.128092094353233), ('TM2D3', 0.5479077379047328), ('PTRHD1', 0.4205801347542193), ('RNF24', 0.3953147154124906), ('SSPN', 0.4629750043890211), ('POU2F2', 0.4151054286252461), ('LYRM1', 0.8086076648515674), ('IDH3B', 0.822826981303645), ('FHL2', 0.6611037740219825), ('ZNF225', 0.735104798914951), ('PPHLN1', 1.2552265566946414), ('UXS1', 0.750501726741702), ('BLOC1S6', 0.3563979747515307), ('PDCD6IP', 0.5892285536946197), ('TNFAIP1', 0.7809839633605695), ('NDUFB3', 0.4228311807789898), ('RPS27L', 1.3212999979939202), ('TUBE1', 1.1765034761494917), ('ARPC1A', 0.505907243717446), ('SPATS2L', 0.4022805347182682), ('DCUN1D1', 0.5789896633367861), ('MRPL27', 0.7147548638156012), ('LINC00486', 1.30585908631027), ('EIF3E', 0.4026055851910378), ('ARV1', 0.538584331797757), ('CAPZA1', 0.7731162771311675), ('TMEM41B', 0.6870866063620696), ('DDX5', 0.565468702330136), ('TNFRSF14', 0.6811670456905583), ('METTL23', 1.30644367648039), ('AP2B1', 0.856026217096443), ('FAM83G', 0.5520905109437272), ('UBE2A', 1.4313740844266982), ('ZNF84', 0.5641227609734605), ('MBTPS1', 0.5127209796385219), ('DUSP6', 0.6516857064129973), ('TWF1', 0.8118629250174574), ('EARS2', 0.7377476299787921), ('HMGA1', 1.0063305373295892), ('ANGEL2', 0.6053397592682883), ('ZNF837', 0.3509826052235695), ('TIMM17A', 0.398361370127526), ('DNAJB6', 0.8513365363573385), ('DPM3', 1.3814718275393203), ('IGF2R', 0.5578913477453249), ('ST3GAL2', 0.5371235501949772), ('EIF3D', 1.8229662669828088), ('ZNF497', 0.628166602996484), ('ERCC1', 1.2567720453209896), ('ECE1', 1.3948211529327996), ('RPL37A', 2.5504937601061166), ('ACTR6', 0.5501899952963865), ('MED7', 1.3704094488666991), ('ZSCAN16-AS1', 2.9843172450638837), ('CYFIP2', 0.4881174809355333), ('PTPN2', 0.4958278061877019), ('DCUN1D3', 0.4322295195750669), ('IFT22', 0.7654391005430112), ('ATG101', 1.4652849145325744), ('PCDHGA12', 0.6356610905979795), ('PRELID3B', 0.4526006382650855), ('ZNF350', 1.0493625713270331), ('NCOA3', 1.0421966395991915), ('PHAX', 0.3389779969344111), ('LZTFL1', 0.3956222685603757), ('MKRN1', 1.252821861677214), ('COQ4', 1.121313284988963), ('PAMR1', 0.4003900268655628), ('PLCD1', 0.6388004497665899), ('COQ9', 0.3892432450593619), ('RHBDD1', 0.5435436358607277), ('TGIF1', 1.2947397275733104), ('CEP164', 1.1125048466438532), ('FERMT1', 1.262017900117249), ('NEK6', 0.4042430169573174), ('DNAH7', 0.9026494399954988), ('LYRM2', 0.3573382930151613), ('HSBP1', 1.4558925475813922), ('TGFB2', 0.5176572976633302), ('NSUN5', 0.6239187927850182), ('DGUOK-AS1', 0.6864571832007832), ('IFNGR1', 0.3972818670459188), ('RNF181', 0.5573601187232002), ('ADPRM', 1.866564561936572), ('CCDC51', 0.5634470519534197), ('PRRC1', 0.4464620165510012), ('STX6', 0.55449235438726), ('TRUB2', 0.552517604358559), ('MVB12A', 0.547385316543905), ('SRR', 0.3328377378484675), ('C18orf32', 0.7144567315890534), ('HPS1', 0.8302562603645023), ('LPP-AS2', 0.3666028381263351), ('SLC35B3', 1.135714590052098), ('CMC1', 0.6174349821049948), ('ABI1', 0.6045206048771364), ('INSIG2', 1.56628307561657), ('EGFL7', 0.573819818983452), ('AQR', 0.4381345273573657), ('COX6A1', 0.8785411564023559), ('CFL1', 0.6693772343100286), ('SH2B3', 0.8096027146350493), ('RPS16', 1.678698756984378), ('TMA7', 0.7743788968676414), ('COX17', 0.9815098442964624), ('MGMT', 0.6794532108628251), ('LEF1', 0.3273019239582672), ('VRK2', 0.5983644164766766), ('CCNDBP1', 1.0829164011569838), ('P4HB', 0.6334898597015505), ('PDCD6', 2.184319397254334), ('PMM2', 0.8839524352921183), ('SEC11A', 1.3137843793045854), ('SETD1A', 1.3280576611442751), ('CDC42', 0.5797425412758935), ('POM121', 0.3633825969613909), ('SMTN', 0.5361720452509338), ('TBC1D8', 1.467935256791496), ('CDK11A', 0.5286542259485671), ('UFM1', 2.0460878474089954), ('DAP', 1.1484488471441732), ('NTMT1', 0.7096090561864251), ('MYLK4', 1.0494508562784826), ('NDE1', 0.4552339067940992), ('TOR4A', 0.3911031617777514), ('UBAC1', 0.3889804006444861), ('NAA10', 0.4660332284923805), ('CFAP36', 0.4835806832739306), ('EIF3C', 0.4596778062908748), ('RNF14', 0.4143402899588673), ('KPNA4', 0.7672451904599376), ('DNAJC2', 0.3478113620052758), ('ZFYVE27', 0.4628373899635041), ('PABPC4', 0.4978912385465015), ('MRPS18B', 0.3874287159070089), ('TPCN1', 1.5712657041318938), ('EPB41L4A-AS1', 0.8698823356610415), ('TRIM39', 0.3473287089787681), ('RAB13', 0.6667906763755593), ('BTBD19', 0.9162012744917024), ('ITPRIPL2', 1.412502806865064), ('RAB1A', 1.1013567232865666), ('RPL6', 0.4712225726451486), ('ABCF2', 0.3567043078040653), ('OXSR1', 0.4475620697741349), ('HUS1', 1.0807062191233268), ('ELK3', 1.0), ('EMP3', 0.9733062427472224), ('ACTR3', 0.557552116252727), ('MARK4', 0.6336655409310794), ('SCAMP2', 0.4386032909342419), ('NAGK', 0.5671003777677297), ('RPL36AL', 1.1310384461960945), ('DPCD', 0.9508539814026225), ('IFT27', 0.4376469823212379), ('PCSK7', 1.192340102215674), ('SH3KBP1', 1.1027631449382902), ('PXDC1', 0.3877979353689273), ('SFT2D1', 0.8975098196731474), ('HECTD1', 0.5093914550012486), ('RPS27', 1.2720702540619313), ('RGS17', 0.4372529703614543), ('RFTN1', 0.5263080585940743), ('UBE2D3', 0.6715212713971023), ('KCNN2', 0.3908399595005112), ('ARHGEF2', 0.4041433579241442), ('ELFN1', 0.5055790228204342), ('CHST7', 0.3943891861139419), ('LINC01492', 1.819243178187355), ('SPRTN', 0.754452607007624), ('SYNDIG1', 0.5230398686838296), ('IGIP', 0.8790348024794395), ('POLR2K', 0.6317224578285309), ('CEBPZOS', 1.0898482649781158), ('SLC25A53', 0.5160562458287131), ('MFN1', 1.1135569458616374), ('RPS27A', 1.5285517071891923), ('GRID1', 1.1582600810710846), ('CNOT4', 0.4381296950288095), ('RPLP2', 0.9367092096011556), ('SOX9', 0.4679761025871873), ('PSME3', 0.3771199396188165), ('TRAF1', 1.0089959596155815), ('RAD23A', 0.4128274438655503), ('RPL7L1', 1.649813691107355), ('TXNL1', 0.365171867054529), ('MPV17', 1.3585979531909078), ('PSMB4', 1.207970043611554), ('MAD2L1BP', 0.4372241271207084), ('ELOF1', 0.8004205703962306), ('SRP54', 1.3962862295281016), ('TAF12', 2.072677498846877), ('GPR3', 0.4944721439287015), ('CELF6', 1.5703014061562186), ('PTP4A2', 0.3255288591762654), ('PXN', 2.293853968459848), ('BAIAP2', 0.6785534140358291), ('TINF2', 1.2871675413380617), ('DLST', 0.7622323174684067), ('MBOAT7', 0.3387751781480476), ('DOCK9', 1.0512307948950377), ('ADIPOR1', 0.957351911253348), ('FBLIM1', 0.4007227033517586), ('SH2B2', 0.4804847024614151), ('CWC25', 0.4966190219620016), ('RNF152', 0.3665273029023068), ('CSNK1D', 0.7157846148683061), ('CCNK', 0.3519837192053786), ('TEX264', 1.4043661503311935), ('PLAC9', 0.5236337092232183), ('RPL26', 3.688838975697807), ('ANAPC16', 0.8825662246747583), ('UBXN1', 1.1112322108858088), ('GIGYF2', 0.5184326518204636), ('LENG8-AS1', 0.424193145445577), ('CCDC65', 0.7849873860884365), ('VPS37B', 1.9379472908160944), ('EXOC7', 0.3603984338715433), ('NAB1', 0.9684635807695068), ('RIPK2', 0.8175933651702557), ('ADAMTSL4', 0.3665284885780632), ('CNOT8', 1.1983778625600798), ('SNAI1', 0.4977996342448447), ('GRPEL1', 0.4662940072046486), ('ZSCAN32', 0.6868224597941733), ('PTPN3', 0.4801065075956562), ('RAI14', 0.9238315421249303), ('PMPCA', 1.3937718191439246), ('ZNF524', 0.4167333832603353), ('PCGF1', 0.9108459706992388), ('UQCC2', 0.392836700127852), ('FEM1C', 0.5867226190526651), ('RPS3A', 1.9105555951104416), ('ZNF75D', 1.1170378585348413), ('HPCAL1', 1.8718547706093016), ('ELOVL1', 0.7166689702060371), ('CD163L1', 0.7464558540482883), ('NME1', 1.0987851998149958), ('HIGD1A', 0.4641874429082414), ('INO80B', 1.594504582080013), ('STAU1', 1.239676232085592), ('ALKBH5', 0.4518625699462768), ('HNRNPC', 0.6821235923082198), ('ACTR1B', 1.165296273591885), ('EIF2A', 0.4097779500477316), ('BLOC1S5', 0.4144722258542563), ('FAM76B', 0.3517944171728445), ('AKAP11', 0.8698792012103416), ('TEFM', 0.5786908285420608), ('HYAL2', 0.4587437080059616), ('ANXA6', 0.5078998789146608), ('PSMF1', 0.5423041201897831), ('STXBP3', 0.8106149865750346), ('MMP16', 0.8916066483433019), ('PCOLCE', 0.4069626635808104), ('CTNNA1', 0.3866349329495415), ('RAB1B', 0.3606996719226454), ('C1orf122', 0.4914764384692424), ('DEDD', 1.0964445373681804), ('GADD45A', 0.3665726575506507), ('CPNE2', 0.6485877637150824), ('PDCD10', 0.6439699624248045), ('STX4', 1.2540990983908662), ('ENC1', 0.6870569201891112), ('RGS10', 0.5996323921174777), ('GPR153', 0.8893715747387417), ('RACK1', 1.2197686386654316), ('SAV1', 0.4453925324419317), ('MED8', 0.8861725733228423), ('FSTL5', 1.060963893937841), ('PHC2', 2.031260639811795), ('IFI16', 0.6224607972765684), ('TBX4', 0.4723318961347543), ('MRRF', 0.4438931266100127), ('ENG', 0.4111801067028615), ('TMUB2', 0.4391720838615785), ('RBM18', 1.6501150482593288), ('PARP4', 0.7237652666664551), ('OXLD1', 0.4045339951536654), ('ERCC4', 0.3928535465690926), ('ALAS1', 0.397392225153472), ('RPE', 0.4793017986764874), ('COA1', 0.3329857648105434), ('MED31', 1.0179842815017808), ('RPL26L1', 0.8587911641942225), ('PYCARD', 0.7795675191400532), ('JRKL', 0.3344079318461234), ('CDC42EP2', 1.8789960048696503), ('PRNP', 0.6841260260629765), ('CPE', 0.9099936437832372), ('CORO2B', 1.112989688806629), ('GNB4', 0.3251323044775129), ('METTL9', 0.3466535286230682), ('ARGLU1', 0.3294854656939612), ('OSTN-AS1', 0.4482307362790964), ('SLC35C1', 0.8677324070153588), ('CDKN2A', 1.158081003920145), ('ZNF587', 0.4195852351974589), ('ARHGAP31', 0.4556686301547629), ('MAMDC2', 0.5844299438752518), ('NR4A3', 0.9746037764278312), ('SMNDC1', 0.4531715853800664), ('POLR2M', 0.7397831930524147), ('MYADM', 0.9723379513840904), ('TUBGCP2', 0.3779735923092449), ('ADAM15', 0.3260439158939968), ('ABTB2', 0.7919703782557611), ('SYNJ2', 0.4721562651656738), ('YIF1A', 0.9018178810231088), ('C1QTNF7', 0.3278080083896222), ('COMMD6', 1.105358642769261), ('CNBP', 1.0091305487036444), ('NUMB', 0.4118829912231097), ('ANXA11', 0.5802673378398457), ('PTGIR', 0.7972255239651227), ('P4HA2', 1.3041373612872604), ('SEC14L2', 0.989415074983478), ('MSX1', 2.1521821812514887), ('KDELR3', 0.6169683835806012), ('MBD2', 0.3889693995955972), ('HERPUD2', 0.4484286838826301), ('VPS33B', 0.5279616025054811), ('VDAC1', 1.0277219721548627), ('FMNL2', 0.3585844812395504), ('CAPZB', 1.9140917261867685), ('COG1', 0.3338557054485257), ('RPL10', 1.4412808386759923), ('PSMB3', 0.4669816931748978), ('SNU13', 0.8238652623993054), ('PITPNA', 0.4947279348479817), ('FAM156A', 1.4246823580440005), ('M6PR', 0.6971130312381952), ('IRF1', 0.327079411752595), ('SPTLC1', 0.9443172521566348), ('SDCBP', 2.043706248613149), ('OGFRP1', 0.5012541532476669), ('RAB34', 0.5691637718109263), ('FKBP1A', 0.848279943570166), ('VCPIP1', 0.3836019697826236), ('MIB2', 0.4170061183172101), ('CLIC4', 0.3787791335541226), ('SLC35E4', 0.7452497120075794), ('EEF1D', 1.4256488895061168), ('ZFYVE1', 0.4250987300072148), ('NEIL2', 0.4698582651445887), ('ARMCX6', 0.953354800241144)]	4997
ELK3	cisbp__M4505	0.0751998	7.67495	8e-06	1	gene is annotated for similar motif taipale_cyt_meth__ELK3_NACCGGAAGTN_eDBD ('ELK3 [ETS]'; q-value = 7.72e-06)	frozenset({'activating', 'weight>75.0%', 'hg38__refseq-r80__10kb_up_and_down_tss.mc9nr.genes_vs_motifs.rankings'})	[('PNKD', 0.9733701546570284), ('LAMTOR2', 0.6277587319851531), ('SYMPK', 0.397916049197873), ('ZBTB7B', 0.4168779104222634), ('PHF23', 0.712320160426869), ('MRPL24', 1.2347379221688068), ('ZFYVE1', 0.4250987300072148), ('KMT2B', 0.4694919380417365), ('ABCF2', 0.3567043078040653), ('SDCCAG8', 0.6192060396630896), ('MAX', 1.1465648320315478), ('C11orf58', 0.4105893581855324), ('CEP170', 0.6638660945219323), ('PDCD10', 0.6439699624248045), ('ATG4A', 1.343629374276181), ('AP2M1', 1.0558555233069489), ('JOSD2', 0.441342132493785), ('CNOT4', 0.4381296950288095), ('CIAO1', 0.7258952640746189), ('CAPN15', 0.539315862366363), ('CYB561D2', 0.7829865935096663), ('CENPT', 0.5031949907758752), ('ST3GAL2', 0.5371235501949772), ('UQCR10', 0.437239013739898), ('ARV1', 0.538584331797757), ('VEZT', 0.4018026630700382), ('AP2S1', 1.839202174614984), ('COA3', 0.4489940736735123), ('NUDCD1', 0.5405470622424251), ('MDH1', 0.9580377072819616), ('RABAC1', 0.418770035101294), ('NFKBIB', 0.3530642381545404), ('ZNF32', 1.45554801307013), ('SIRT2', 1.3988993692656346), ('SMIM13', 0.5254789476077381), ('SLC35B4', 0.402343097383599), ('ZNF454', 1.1301525912641357), ('FIS1', 1.1260540386465767), ('BOLA1', 0.946110315364932), ('CDK5', 0.49835811739537), ('AHCY', 0.5082206330624541), ('NCOA3', 1.0421966395991915), ('CCDC90B', 1.5695541263022983), ('MRPL54', 0.5478903973395599), ('NMT1', 1.4317252406871608), ('PANK4', 0.3907097772687355), ('STRADB', 0.4404859930830827), ('ANXA4', 1.686357459216878), ('EMSY', 0.6042924462431872), ('PPP1R7', 0.8891365731524816), ('ZNF189', 0.4098582239235403), ('COX7C', 0.4719334395501435), ('RPS27A', 1.5285517071891923), ('DNAJC18', 0.4844671338636531), ('MRPL34', 0.994436877561362), ('TRAK2', 0.9700767262818408), ('COPE', 1.5855836130270309), ('GTF2H4', 0.4615542418915901), ('DPM2', 0.5399154717903565), ('ZMAT5', 0.8269201255274815), ('ACAD8', 0.4299794001737336), ('UBAC1', 0.3889804006444861), ('CFL1', 0.6693772343100286), ('MAP3K10', 0.3684695915523196), ('MSL3', 0.9429362834276492), ('MIB2', 0.4170061183172101), ('SEC11C', 0.3428513565610241), ('CNPY2', 0.5042730612434402), ('TMEM70', 0.5125968618966723), ('PDE6D', 0.4169379302122315), ('HIGD2A', 0.8254692864076187), ('NOP16', 0.4238120194408993), ('TRAF7', 0.3980238510010103), ('HTRA2', 0.5574528445942142), ('GPR108', 1.187720635716484), ('EDEM3', 1.447275055571416), ('RPL7', 1.2819250522356076), ('CAPG', 0.5926309352956908), ('TRAPPC3', 1.3253762002972511), ('RPP21', 0.459355709079867), ('RANBP10', 0.6427288200781882), ('ZNF225', 0.735104798914951), ('TMEM208', 1.1612358163247152), ('DERL1', 0.7814961401170823), ('APH1A', 0.6121653912105566), ('CMAS', 0.3652909075491283), ('CEP164', 1.1125048466438532), ('THTPA', 1.4143557851170403), ('EMP3', 0.9733062427472224), ('CDC26', 1.1708290372887495), ('BCKDK', 0.5477532990479723), ('STAU1', 1.239676232085592), ('BTBD19', 0.9162012744917024), ('PLPP7', 0.6212472962374064), ('NUCB1', 0.4941383933213947), ('IRF3', 0.7363231502935129), ('ABI1', 0.6045206048771364), ('ZNF226', 0.340065847062677), ('GTPBP2', 0.6283113063584022), ('KIF3C', 0.396123677100061), ('TFPT', 1.5114080188414534), ('PRPF31', 0.5544807714464354), ('UBL3', 0.989582607072656), ('EIF3C', 0.4596778062908748), ('VAPA', 1.459635819973859), ('GPANK1', 0.658145114551938), ('ZFP2', 1.094977959594161), ('KAT2A', 0.4933469536180119), ('MAD2L1BP', 0.4372241271207084), ('TMEM138', 1.270022682158209), ('GDE1', 0.5571713476761261), ('RPLP2', 0.9367092096011556), ('IFT74', 0.4967509089411955), ('LIN37', 2.193866308108313), ('MEPCE', 1.0808817761149252), ('IFRD2', 0.3584435181768436), ('C12orf29', 0.4523159730447194), ('CREB3', 2.2788008098432413), ('ZNF223', 0.4453689704969538), ('RPL18A', 1.5736386106028868), ('ELP6', 0.5909805963315667), ('ATP6V1F', 0.3575631728054942), ('MYL6B', 0.3949607910312288), ('CSNK2B', 0.955734137250566), ('TMEM69', 0.6513015147471266), ('KIAA1191', 1.0790634465750326), ('ZNF471', 1.0421146470440623), ('M6PR', 0.6971130312381952), ('THAP11', 0.6481964570388243), ('HSCB', 0.9741759519511832), ('RPS11', 1.436550136783309), ('LRWD1', 0.3737939693621268), ('RAB5C', 0.6948359058196808), ('GMPPA', 0.7048672745912703), ('VCPIP1', 0.3836019697826236), ('MRPL42', 0.4238865643936358), ('MECOM', 0.5428713157972851), ('TRMT10A', 0.5292566875585272), ('ZNF527', 0.3420247384471858), ('GID4', 1.4474047898796831), ('BET1', 0.5974108078561131), ('TBC1D23', 0.613306703659704), ('TMEM11', 0.5205184964276472), ('C16orf91', 0.9437239889591208), ('CNPY4', 1.2706580526650069), ('DYNC1H1', 0.6761112138837495), ('DNAJC17', 0.9654030945012666), ('HSBP1', 1.4558925475813922), ('MED15', 0.5930694750895551), ('RPL15', 2.542936730542824), ('RPS26', 1.653120942727693), ('SLC38A7', 0.4523395893577727), ('DPM3', 1.3814718275393203), ('RGS17', 0.4372529703614543), ('RPS6KB2', 1.1208802072544517), ('VKORC1', 0.6594601617178054), ('NDUFA3', 0.6389148169991479), ('GAPVD1', 0.4556196429848119), ('ZNF302', 0.789164541112233), ('LRPAP1', 0.9738937650552856), ('MPI', 0.8891859509467063), ('EIF4E', 0.5763275341475008), ('ZNF354C', 0.8004479444771204), ('ZNF790', 0.7110259947241544), ('LETM2', 0.3585289165827639), ('FMNL2', 0.3585844812395504), ('CYFIP2', 0.4881174809355333), ('BIVM', 0.7934505659405379), ('ATP13A2', 0.623785159063132), ('PTP4A2', 0.3255288591762654), ('CRNKL1', 0.4722991649630528), ('ERP44', 0.8447049800441118), ('SH2B1', 0.3986011748568155), ('ZNF337', 0.3409790655224793), ('ZNF75D', 1.1170378585348413), ('TRAPPC13', 0.8303095042809511), ('ATPAF2', 0.7868781683160306), ('ZFC3H1', 0.3354922586641942), ('UFSP2', 0.4872629446731339), ('ACVR1', 0.6314823759779643), ('NR4A3', 0.9746037764278312), ('ZNF283', 0.7356807410997754), ('PTPN12', 1.1677531421844856), ('FUNDC1', 0.4732388817773459), ('SCAMP3', 0.3846462253426811), ('SNW1', 0.5159072757332742), ('SLC51B', 0.3803510750310948), ('ACTR6', 0.5501899952963865), ('ISCA1', 0.6115546078803358), ('SNX11', 0.4320671924379943), ('MVB12A', 0.547385316543905), ('RAB1B', 0.3606996719226454), ('NDUFV1', 0.6315131923780946), ('FBLIM1', 0.4007227033517586), ('SAMD13', 0.3844838727051443), ('RAB34', 0.5691637718109263), ('RPL41', 1.3249447958342446), ('RPL23A', 0.7640516180441274), ('DDX47', 0.5953523154350782), ('SOX9', 0.4679761025871873), ('ZNF567', 0.471647367604101), ('DUSP14', 1.2670197863129269), ('FBXO48', 0.6763138887850023), ('FAM189B', 0.673025637601071), ('FOSL1', 1.1158999394504705), ('MPP3', 0.8423224875193163), ('SAR1B', 1.0200937442499138), ('RALY-AS1', 0.4024914189436204), ('HBP1', 0.3900426849419234), ('DCTN2', 0.6661838910475346), ('ISOC2', 1.7973743872405283), ('ARHGAP22', 1.2705731587842306), ('SCAMP4', 0.8091548591130826), ('NDUFB2-AS1', 0.3564583288991987), ('NDUFB2', 1.4672454249308786), ('EIF3CL', 0.4569054929867864), ('FUCA2', 0.4169332365749526), ('RNF121', 0.7925144395797786), ('CSRNP2', 0.5012183024831541), ('RPS5', 0.7555439880566328), ('PARP4', 0.7237652666664551), ('WWC3', 1.0669711320137991), ('LUC7L2', 0.4186775783116844), ('RGS3', 1.89006496106524), ('YIF1B', 0.5840544917339524), ('THAP4', 0.3457008578107953), ('ATF6B', 0.3838773413682949), ('TBX4', 0.4723318961347543), ('PTRH2', 0.9530444291050886), ('BDH2', 0.3798259005318506), ('RNF25', 2.5829978479743274), ('SVIL', 0.359300032418427), ('ZNF324B', 0.3911536812641941), ('PCNP', 0.628035125370856), ('ADIPOR2', 0.3430549951177536), ('SRRM3', 0.8631843498023589), ('SNHG16', 1.844081739883344), ('KBTBD2', 0.3424751655604379), ('MDM1', 0.6514919469829868), ('PC', 1.7897017029818718), ('CNIH4', 0.4479611821621146), ('TXNDC9', 1.6232150981248137), ('PIH1D1', 0.4894918591392833), ('RASSF8', 0.7433295237393711), ('CANT1', 1.273851744664833), ('UBA1', 0.3784943189722178), ('CCDC107', 2.157698599968908), ('OGFOD1', 0.3514996890010975), ('PSMD4', 1.134838115364868), ('CDC42EP2', 1.8789960048696503), ('PDIA3', 1.4803699826257577), ('LRRC8A', 0.853756119913172), ('GPR68', 0.4171279426890301), ('ENC1', 0.6870569201891112), ('NTMT1', 0.7096090561864251), ('ZBTB11', 0.6992051622476744), ('TMEM44-AS1', 0.4485342413331799), ('AKR1A1', 1.194670729338665), ('MBTPS1', 0.5127209796385219), ('GNB4', 0.3251323044775129), ('SH3BP2', 0.4146009755567534), ('CLK3', 0.9042161991195636), ('TXNL1', 0.365171867054529), ('UBE2V1', 1.323994587039861), ('TFE3', 1.0251067178082562), ('NUMB', 0.4118829912231097), ('DNMBP', 0.5367536967512945), ('C1QTNF7', 0.3278080083896222), ('ELK4', 0.586717091849091), ('FBXO8', 1.1248773849437304), ('ELFN1', 0.5055790228204342), ('GPR153', 0.8893715747387417), ('GALNT6', 0.3647927092901941), ('UQCRC2', 1.3097696547036926), ('CORO2B', 1.112989688806629), ('AEN', 2.535493128509733), ('PGAP2', 0.7544300460796005), ('RPL17', 2.471624328531584), ('PXDC1', 0.3877979353689273), ('SCYL2', 0.5329205015990361), ('SLC4A8', 0.6389760544886727), ('WDR46', 0.4474804903571321), ('TPM3', 0.4385313164318596), ('IDH3A', 0.9042077642018478), ('PLK3', 1.5241380528191195), ('BFSP1', 0.6155501027474848), ('GLIS2', 0.6680304083686146), ('RBBP9', 0.5043014469120782), ('MAN2A2', 0.9447688863410856), ('SEZ6L2', 1.8546024775689065), ('CAP1', 0.5844280435882894), ('PPIL2', 0.5932371546468752), ('ZNF837', 0.3509826052235695), ('NUDT12', 0.5540997997797088), ('TMEM222', 1.1062085763190843), ('PFDN2', 1.3988203798684515), ('COX7B', 1.1800246355043782), ('RNF24', 0.3953147154124906), ('UBL7', 0.8324247452732657), ('DEDD', 1.0964445373681804), ('N6AMT1', 1.616631442762052), ('MRPS22', 1.2115226272195605), ('SSR2', 0.8534827472479463), ('TMEM186', 0.606454088976632), ('SRP68', 0.3742118231574408), ('CMBL', 1.392848026881648), ('SMU1', 0.379823294726845), ('TGIF1', 1.2947397275733104), ('CTNNA1', 0.3866349329495415), ('EXTL2', 1.2419386776919583), ('DDX6', 0.4284460996581822), ('ZNF84', 0.5641227609734605), ('LSM10', 1.4401219643051937), ('HPCAL1', 1.8718547706093016), ('ZNF419', 0.4620483013999323), ('AURKAIP1', 0.57852012591992), ('ADAMTS15', 0.4092158708630975), ('EIF3D', 1.8229662669828088), ('PLEC', 1.4518978513724254), ('EIF4H', 0.5301002810452069), ('RTKN', 0.4684817197576973), ('CPNE1', 0.3511567129143493), ('ZNF667', 0.4417752466203447), ('IFITM2', 0.8540098345404145), ('UBXN4', 0.503766778034674), ('TSPO', 1.754691671135603), ('NDUFS5', 0.7672608542809266), ('DIS3L', 0.3748443466345146), ('TNFRSF12A', 0.6395050775545018), ('RPS21', 1.354127497665834), ('ADRM1', 0.6150591176898306), ('CAST', 0.4599880299388468), ('TM9SF4', 0.3686712734259701), ('AGPAT2', 0.3423695713491106), ('UBE2A', 1.4313740844266982), ('B3GALNT1', 0.3839360243400216), ('ST7L', 0.7603549734899318), ('YBX1', 0.4006731276282608), ('JMY', 1.323209584963816), ('PMM2', 0.8839524352921183), ('ZFP3', 1.0294691535490688), ('SLC25A39', 0.4701130849967753), ('ZNF583', 1.2196544376041265), ('DDT', 0.9904986679532272), ('NACA', 1.3306126507530702), ('ZNF582', 0.5862737117421789), ('CERS2', 0.3507988232096625), ('ITGB1', 1.5957116682923949), ('DENND2C', 0.4595021130315248), ('NINJ1', 0.3390789310504639), ('TPCN1', 1.5712657041318938), ('MAPKAP1', 0.4218076233182457), ('MRPS6', 0.3817707476400767), ('EEF1B2', 0.7464508585057021), ('MRPS25', 0.4058601868933825), ('SYT7', 0.593063144623966), ('MYADM', 0.9723379513840904), ('RAI14', 0.9238315421249303), ('DNAJC28', 1.2282055683265969), ('CDK5RAP3', 1.3803376463487678), ('TRPV2', 0.3528341093297933), ('MANBAL', 0.6142013181956067), ('RPL6', 0.4712225726451486), ('ELMO2', 0.6890823242763364), ('MTIF3', 1.1283023837608808), ('MDFIC', 0.5369778868768168), ('DNAJC5B', 1.0889448787019669), ('TIMM17A', 0.398361370127526), ('ERI3', 0.5192940947752188), ('HMGA2', 0.5461116387086116), ('EIF4G1', 0.4694030664705401), ('TAX1BP1', 0.4809365850391635), ('DOCK9', 1.0512307948950377), ('SNAPIN', 0.8451656170605373), ('KLHL36', 0.552849710166533), ('ADAMTSL4', 0.3665284885780632), ('TNR', 0.5112790298519325), ('TNXB', 0.4060165928765372)]	2815
