## Supplementary Tables for "Tumour-stroma signaling drives a reversible program with neural-like features in cancer-associated fibroblasts" (part 5 of 174)

### Sheet: 6.scRNA_regulons (continued)
		Enrichment	Enrichment	Enrichment	Enrichment	Enrichment	Enrichment	Enrichment	Enrichment
ELK3	cisbp__M5422	0.0677113	6.64888	8e-06	1	gene is annotated for similar motif taipale_cyt_meth__ELK3_NACCGGAAGTN_eDBD ('ELK3 [ETS]'; q-value = 7.76e-06)	frozenset({'activating', 'weight>75.0%', 'hg38__refseq-r80__10kb_up_and_down_tss.mc9nr.genes_vs_motifs.rankings'})	[('TSPAN31', 0.7060769705403704), ('NR1H2', 0.9096281988939316), ('CAP1', 0.5844280435882894), ('PFN1', 0.7544092736785534), ('UBLCP1', 0.8026676881734137), ('RPL37', 0.9480531493057212), ('TMEM167A', 0.8816397440250707), ('GNAI3', 0.3409132705102271), ('RNF167', 0.4438081128780142), ('SLC25A11', 0.472247368725284), ('PEX2', 0.5728573487622167), ('PSMD13', 0.4069860270102282), ('ARPC3', 1.3140490505006768), ('B3GAT3', 0.4217562778542865), ('NDUFA13', 0.3286648855802964), ('TMEM138', 1.270022682158209), ('SHC1', 0.7140896302384546), ('TRMT112', 0.9661850275191828), ('ASB1', 0.7241364581176641), ('URM1', 1.3092310697050449), ('CNIH3', 1.8769563343115776), ('YIPF3', 0.5933666673086717), ('DNAJA2', 0.8862756182437347), ('PIGM', 0.3422943955531762), ('NELFE', 1.035575155229634), ('SKIV2L', 0.6286260301738257), ('TTPAL', 0.3264623125308923), ('EIF3I', 0.960955390551905), ('BIN3', 0.7903800252825626), ('KTI12', 1.0614347901863823), ('ZBTB7B', 0.4168779104222634), ('DLST', 0.7622323174684067), ('SEC24C', 0.6411640608377552), ('DDX39B', 0.7341055259376554), ('DALRD3', 1.7214407571368024), ('YWHAB', 0.4415447562828016), ('AP1B1', 0.3830978227764698), ('ZCCHC9', 0.5618675756420808), ('SDHAF2', 0.7885663582193941), ('BLZF1', 0.3621656089573417), ('TRAPPC1', 0.3761881092184628), ('UQCRQ', 0.8849294641232718), ('CD2BP2', 1.4102094857342302), ('TMEM208', 1.1612358163247152), ('SLC39A13', 0.3257398127267932), ('ATG16L1', 0.3719286704263752), ('UQCRH', 1.461965895340941), ('ZNF622', 0.5150742352867594), ('LSM1', 1.1307061478711566), ('LUC7L2', 0.4186775783116844), ('CIB1', 1.86167035553608), ('SLC35C2', 0.9995655655252532), ('EMC4', 1.5716069777877764), ('CCDC71', 0.6488397081276966), ('TMA7', 0.7743788968676414), ('ANKRD42', 0.852743202221935), ('CHMP5', 1.5086731603928891), ('CCDC51', 0.5634470519534197), ('INSIG2', 1.56628307561657), ('SCO1', 1.4990843380492689), ('SUPT4H1', 0.6901881691460774), ('FIBP', 1.4942644790004018), ('USF1', 0.4466981041663768), ('FBXW2', 0.3440675087482269), ('OST4', 1.525296514906276), ('SH3BP5L', 0.7824636272378691), ('TXN2', 0.4272398764692167), ('TAF13', 0.9413511651813904), ('WDR83OS', 2.000335307432328), ('RPS27', 1.2720702540619313), ('LMAN2', 1.965020431514398), ('TRAF7', 0.3980238510010103), ('ARPC2', 0.9514823908665136), ('RPL27A', 1.051594094640346), ('DNAJB9', 0.3420858470547129), ('THAP5', 0.4951615354787841), ('RNF185', 0.422705191171673), ('RAB11A', 0.6239970394234652), ('POMP', 0.8621468755262989), ('PRKAG1', 1.979565368158985), ('CCNDBP1', 1.0829164011569838), ('BCL2L1', 1.797315445936911), ('CFL1', 0.6693772343100286), ('TIMM10B', 0.8641473924674946), ('TIMMDC1', 1.2902299857746784), ('SYVN1', 0.4063467183138613), ('ZNF7', 1.1746879200765603), ('NSA2', 0.5752432859651405), ('MANBAL', 0.6142013181956067), ('GFM2', 0.6925827448021143), ('UBL5', 1.1149210435654109), ('KIF9', 0.4003873569880611), ('KLHL18', 0.6986584194283761), ('EIF4E2', 0.7435016059157792), ('C14orf119', 1.1171088836790009), ('SF3B6', 0.476745922601279), ('SMIM15', 0.8990903205246339), ('ROMO1', 1.2812582847865006), ('SYF2', 2.126749706393094), ('NFS1', 1.0517974408160502), ('GABARAPL2', 2.487839391789833), ('NUDCD3', 0.3477028168962957), ('ANXA4', 1.686357459216878), ('ATP6V1D', 1.1573084159717728), ('TRO', 0.4429378157057587), ('WDR45', 1.7655272330613463), ('TMEM230', 1.898569014968718), ('PSMB1', 0.4753788921134055), ('TADA3', 0.9501430589057616), ('NDUFS3', 0.4711035506132692), ('KBTBD4', 0.6870378928101315), ('GTF2H3', 1.5528404661177264), ('FBXO8', 1.1248773849437304), ('POLDIP2', 0.3924858896443332), ('TMUB2', 0.4391720838615785), ('DDOST', 0.7522403528774222), ('ITPA', 1.630946541996938), ('PTRH2', 0.9530444291050886), ('ERCC3', 0.621283175352159), ('RAB7A', 0.3372955111408404), ('PHF23', 0.712320160426869), ('DNAJC7', 0.3306381782227635), ('ZNHIT2', 0.4580694328571552), ('GTPBP2', 0.6283113063584022), ('FKBP2', 0.729268279707288), ('P4HB', 0.6334898597015505), ('TSG101', 0.9556223988325728), ('PSMA6', 0.8418088523756349), ('AURKAIP1', 0.57852012591992), ('SRSF5', 1.0627434905400115), ('KCTD10', 1.273239184755119), ('ARPC5L', 0.7765556404282659), ('TRIM46', 0.3514922683002021), ('TAF12', 2.072677498846877), ('GPAA1', 0.3333577466343915), ('GNL1', 0.8867516808136848), ('VMA21', 0.5273948484621991), ('NRDC', 0.4216962146328965), ('C6orf89', 0.4877033611786855), ('TMEM69', 0.6513015147471266), ('PLOD3', 2.100069650625504), ('ZNHIT1', 0.96571226214548), ('C17orf49', 0.641985831011401), ('PRKCSH', 1.2749152297165869), ('RPF1', 0.3949851735075064), ('GIN1', 0.3756927237660771), ('GNL2', 0.4034990851315848), ('ZNF322', 1.0994096027502795), ('MYL12B', 2.509863071176928), ('UHMK1', 0.6156499188125674), ('HSPA4', 0.6591975668576786), ('AP1M1', 0.4018044985222579), ('EIF2A', 0.4097779500477316), ('TRAPPC6B', 0.5634675034022758), ('PRPF6', 1.18770743054874), ('MED8', 0.8861725733228423), ('VPS25', 0.9122538391965966), ('ERLEC1', 0.8444415090165641), ('S1PR2', 0.5093146529799603), ('EIF4G1', 0.4694030664705401), ('GTF2H1', 0.7930105513588651), ('RSL24D1', 1.3397636321239386), ('MED31', 1.0179842815017808), ('RPL28', 1.0254838862670557), ('ZBTB11', 0.6992051622476744), ('SCYL2', 0.5329205015990361), ('RPL27', 1.4648112008512406), ('CHMP1A', 1.3572288314966203), ('PIH1D1', 0.4894918591392833), ('TMEM128', 0.363468016142385), ('MYL12A', 1.7145911955917543), ('SNRPB2', 0.3756670410040021), ('COX5B', 1.0322822951764128), ('SUMO1', 0.4376280907079898), ('PRKAB1', 0.903236497626306), ('TFG', 0.3784362604380827), ('PPP1R11', 2.6424923963026328), ('CSGALNACT2', 1.4463376379239423), ('RPL32', 3.243400215601047), ('YBEY', 0.8716660643746044), ('RPE', 0.4793017986764874), ('SRPRA', 0.3589355406897456), ('MRPL51', 1.1893661968574814), ('MCRS1', 0.6315346375805249), ('CHCHD5', 1.1946892965705196), ('ST20-AS1', 0.99070074884108), ('TPM3', 0.4385313164318596), ('LLPH', 1.9068828301924752), ('DMAP1', 0.3715784199635306), ('TANK', 0.4807577881955007), ('PIGT', 0.9475864934859946), ('ELK4', 0.586717091849091), ('KREMEN1', 0.3841428284538926), ('KATNA1', 1.1594420780243468), ('KCTD5', 0.9443537445352892), ('RIOK1', 0.449577959504407), ('FAM200A', 0.4504291922089463), ('RALA', 1.4720235514564064), ('ZDHHC5', 0.6435271749113888), ('HYPK', 1.134233773958597), ('EIF1AD', 0.4001822487734177), ('ZFP3', 1.0294691535490688), ('RNF214', 0.3793625030025866), ('OGG1', 0.5628551461850885), ('PNPLA4', 0.945272231968532), ('RPL6', 0.4712225726451486), ('GPRIN1', 0.3647815203483823), ('LYRM1', 0.8086076648515674), ('MUL1', 0.7479339964524919), ('DNAH7', 0.9026494399954988), ('EDEM3', 1.447275055571416), ('CRIPT', 0.7602055646722398), ('NBPF9', 0.3747712676093312), ('SSR2', 0.8534827472479463), ('DCTN3', 1.1646381340762946), ('NME1', 1.0987851998149958), ('POLR2H', 0.6940961984024945), ('ZNF276', 0.5020048833710862), ('METTL23', 1.30644367648039), ('THTPA', 1.4143557851170403), ('RER1', 1.1010717103516734), ('UNC45A', 0.3741495992717157), ('MRPL33', 0.5572796471004039), ('MFN1', 1.1135569458616374), ('UFC1', 0.475624981671566), ('ARHGDIA', 1.1489268581223904), ('GOLGA1', 0.5251732558024059), ('RPS14', 0.5818142072290442), ('GNPTG', 0.4678174178935409), ('BFAR', 0.6698915237385467), ('CSMD3', 0.5904396023235137), ('TUFM', 0.8557579133784182), ('OARD1', 0.6777760952925629), ('PFDN6', 0.4430404540105783), ('PUF60', 0.93903007602895), ('DCUN1D5', 0.5039343704456449), ('C11orf24', 1.0332577088326984), ('DCUN1D3', 0.4322295195750669), ('TVP23B', 0.7061103179309), ('NAA20', 1.2668737118913966), ('C16orf91', 0.9437239889591208), ('NUDT12', 0.5540997997797088), ('RGS17', 0.4372529703614543), ('TPP2', 0.4128919757663022), ('RPS18', 1.332472552926582), ('ZNF75D', 1.1170378585348413), ('PMPCA', 1.3937718191439246), ('MRPL52', 0.4793281705419593), ('TRAPPC4', 0.8360760151869456), ('RAB1B', 0.3606996719226454), ('BTF3', 1.1639536407654114), ('RPS6', 0.8665247673555154), ('TOMM20', 0.9672651783998196), ('DDT', 0.9904986679532272), ('PFKM', 1.1580092426130932), ('CMC4', 0.3274068522519472), ('UBAC1', 0.3889804006444861), ('ACTR6', 0.5501899952963865), ('DUSP6', 0.6516857064129973), ('HINT1', 0.7072332022806975), ('PPIL2', 0.5932371546468752), ('THUMPD3', 0.4128342412975206), ('GPN2', 0.4481106909958916), ('SUB1', 0.6941102120029908), ('LYRM7', 1.7014562957977166), ('WDR61', 0.8068524111538179), ('PISD', 0.348708276133534), ('SMIM19', 0.4656661979828873), ('COA6', 0.771534288657394), ('COX17', 0.9815098442964624), ('BMI1', 0.4262695059379049), ('MRPS21', 0.3897592615579517), ('VPS4B', 1.214837117760062), ('KIAA0825', 0.3251174474701622), ('HSBP1', 1.4558925475813922), ('SLC35A2', 0.6137329975576995), ('CYB561', 0.343146492258748), ('HMGXB3', 0.3407864411293961), ('CCND1', 0.5258285652410967), ('ZNF585A', 0.4880412678796657), ('KCNK1', 1.354469640483278), ('COMMD5', 0.4550637162064366), ('IGBP1', 0.5558165897748761), ('MED7', 1.3704094488666991), ('ADIPOR1', 0.957351911253348), ('AQR', 0.4381345273573657), ('RPS21', 1.354127497665834), ('DGUOK', 0.4200323443603926), ('STAMBP', 0.3634345015031267), ('C6orf120', 0.6857885648074796), ('JOSD2', 0.441342132493785), ('PEF1', 0.7127109025898413), ('COX6B1', 1.1440460991702488), ('RACK1', 1.2197686386654316), ('ZSCAN16-AS1', 2.9843172450638837), ('DHX38', 0.5304868884923565), ('BTBD19', 0.9162012744917024), ('OGFRP1', 0.5012541532476669), ('THAP6', 0.6645691202072618), ('CDK7', 0.3688242044872308), ('PCGF1', 0.9108459706992388), ('MDFIC', 0.5369778868768168), ('C1orf122', 0.4914764384692424), ('TRAF1', 1.0089959596155815), ('USP19', 0.9084065270320498), ('TCEANC', 0.5767656231099473), ('GOSR2', 0.973866108195985), ('RPL26L1', 0.8587911641942225), ('RPL19', 0.5211494501685451), ('FIS1', 1.1260540386465767), ('ZNF558', 0.5341540424554935), ('SEC13', 0.4206273640207033), ('SH3BP2', 0.4146009755567534), ('SMNDC1', 0.4531715853800664), ('LZTFL1', 0.3956222685603757), ('NABP2', 0.5980922040589836), ('MAD2L1BP', 0.4372241271207084), ('DGKA', 0.8218042981616942), ('DDX47', 0.5953523154350782), ('RAB13', 0.6667906763755593), ('RPS19', 1.3402773982451373), ('FBLIM1', 0.4007227033517586), ('TNFAIP1', 0.7809839633605695), ('MED10', 1.0066811712929529), ('DPCD', 0.9508539814026225), ('NOP10', 1.1562656754120288), ('GLIS2', 0.6680304083686146), ('TBPL1', 0.5271602855833608), ('RPS27A', 1.5285517071891923), ('IER2', 0.9421166412162324), ('SLC52A2', 1.2731250549159652), ('MTFR1L', 0.4893665034156368), ('UBE2E1', 0.567710451660751), ('SURF4', 0.3553954254481291), ('PPIA', 0.8486426416685834), ('ANAPC11', 0.4699153104657491), ('ATP6V1E1', 0.3366599801675354), ('SUDS3', 0.3818475377019505), ('PET100', 0.429075474170922), ('PDCD6', 2.184319397254334), ('MAP7', 0.9150610993121908), ('FBXO3', 0.4787629544178128), ('DNAJC24', 0.6147270224496932), ('UTP3', 0.8676159063650295), ('WDR55', 0.5792801913685224), ('PCOLCE', 0.4069626635808104), ('EGFL7', 0.573819818983452), ('TMEM200A', 1.917449847258453), ('TGFB2', 0.5176572976633302), ('TMEM242', 0.9108816186994652), ('RPL12', 2.103729083496715), ('SPRED1', 0.8255602190094984), ('STARD3', 0.6123487091825005), ('DIS3', 0.6702422187545594), ('AP2S1', 1.839202174614984), ('SSBP1', 0.7372426873756182), ('NECAP2', 1.4413870736456629), ('RPLP2', 0.9367092096011556), ('DPM2', 0.5399154717903565), ('USE1', 0.3367855502753285), ('MTIF3', 1.1283023837608808), ('GRID1', 1.1582600810710846), ('MRPS22', 1.2115226272195605), ('CEP164', 1.1125048466438532), ('ZNF226', 0.340065847062677), ('MTF1', 1.808010709891804), ('ZNF223', 0.4453689704969538), ('SERP1', 0.569337159058864), ('C18orf32', 0.7144567315890534), ('CHMP2A', 0.5219301471143853), ('XAB2', 1.2623397708517352), ('CYFIP2', 0.4881174809355333), ('FKBP1A', 0.848279943570166), ('RFTN1', 0.5263080585940743), ('ERCC1', 1.2567720453209896), ('ERH', 0.4011070873996505), ('NEK6', 0.4042430169573174), ('VPS37B', 1.9379472908160944), ('ADGRB2', 1.2821349961667652), ('SDF2', 0.3608741059620424), ('NDUFB5', 0.782448039145197), ('TBX5-AS1', 1.1621154857115974), ('MAPKAP1', 0.4218076233182457), ('SYMPK', 0.397916049197873), ('ZFC3H1', 0.3354922586641942), ('ABTB1', 0.387098013183954), ('SDC1', 0.5878143673269884), ('ACVRL1', 0.7609898558542734), ('RPL7L1', 1.649813691107355), ('VPS16', 0.5497848712703827), ('ELK3', 1.0), ('IMP3', 1.242399145877884), ('CYB561D2', 0.7829865935096663), ('EIF3D', 1.8229662669828088), ('MRPL27', 0.7147548638156012), ('RMDN1', 0.9325486522987556), ('POP5', 0.3908100988247547), ('RPS5', 0.7555439880566328), ('MED18', 1.597368233568766), ('FAM32A', 0.5447873028170492), ('TIGAR', 0.9138307380525952), ('AP2B1', 0.856026217096443), ('AGPAT1', 0.6343877510612757), ('PHF11', 0.7638802512165749), ('POLR2K', 0.6317224578285309), ('RPF2', 0.6340737676521608), ('INO80B', 1.594504582080013), ('TMEM101', 1.9529736723207884), ('PPHLN1', 1.2552265566946414), ('TMBIM6', 0.7593467683419934), ('PARK7', 0.8986342113101959), ('CTNNBIP1', 0.9279153452574584), ('DOCK9', 1.0512307948950377), ('EEF1B2', 0.7464508585057021), ('PCYT1A', 0.6033467293269383), ('IMPA1', 0.3748308596762858), ('DUSP5', 0.5352044841003308), ('GSKIP', 0.6362725347746528), ('MAPK8IP3', 0.4229184081343176), ('CDR2L', 0.3491242045235674), ('TPCN1', 1.5712657041318938), ('EIF3C', 0.4596778062908748), ('RPS19BP1', 0.8087885301251863), ('ENDOV', 0.4272867878262834), ('PSME3', 0.3771199396188165), ('AACS', 0.3989913527019962), ('ADIPOR2', 0.3430549951177536), ('RNF25', 2.5829978479743274), ('RNF14', 0.4143402899588673), ('IDH3B', 0.822826981303645), ('SMU1', 0.379823294726845), ('SCRN3', 0.6402874092397258), ('EIF4A1', 0.6650193034660766), ('GAS5', 0.6252312069980055), ('DDX5', 0.565468702330136), ('SF3B4', 0.5627032827541981), ('DNAJB6', 0.8513365363573385), ('RSL1D1', 0.3675936954413402), ('HK1', 0.8214621927486102), ('SSR3', 0.8912667672313066), ('HCCS', 0.893405044354837), ('LRIF1', 0.425197562838097), ('PREPL', 1.1859955617663789), ('DBNL', 0.6326946253268726), ('ILK', 0.8694635687549859), ('CDKN2A', 1.158081003920145), ('CRELD1', 1.0446612771250396), ('HMGA1', 1.0063305373295892), ('SLC50A1', 0.5829323092102474), ('ITGB1', 1.5957116682923949), ('AXIN1', 1.025851686391586), ('IFT22', 0.7654391005430112), ('MFSD10', 1.0195578919219783), ('ENG', 0.4111801067028615), ('RPL18A', 1.5736386106028868), ('PXN', 2.293853968459848), ('TSC22D4', 0.8994667222285809), ('LSM4', 0.3286446820153075), ('CCDC50', 0.9748369704814278), ('FHL2', 0.6611037740219825), ('UBL7', 0.8324247452732657), ('LRRC8A', 0.853756119913172), ('ADPRM', 1.866564561936572), ('FAM3C', 0.5661576551109562), ('BZW1', 1.015622056976405), ('TM9SF4', 0.3686712734259701), ('NDUFB3', 0.4228311807789898), ('BORCS8', 0.4273149828284101), ('NECAP1', 1.6921172957031476), ('LEF1', 0.3273019239582672), ('NOC2L', 1.0567082278542468), ('SLC10A3', 0.569178043361665), ('ETV1', 0.5960050016933225), ('PSMF1', 0.5423041201897831), ('CHPF', 0.4056364736782655), ('ZNF324B', 0.3911536812641941), ('NDUFAF3', 0.5924624373095982), ('DBR1', 0.6500021115276448), ('EIF6', 0.8798338595643427), ('CREB3', 2.2788008098432413), ('UBE2L3', 1.3798716901242445), ('ACVR1', 0.6314823759779643), ('PCBP1', 0.3801893342995228), ('ARHGAP23', 0.3503118960162712), ('TINF2', 1.2871675413380617), ('TMEM41B', 0.6870866063620696), ('CEBPZOS', 1.0898482649781158), ('COX7A2L', 1.6460606320750644), ('GNG11', 2.2753762540722184), ('FAM156A', 1.4246823580440005), ('GTF2F1', 1.439981260044097), ('VCPIP1', 0.3836019697826236), ('EARS2', 0.7377476299787921), ('RPL23A', 0.7640516180441274), ('MICAL2', 1.0422431749597425), ('BBS4', 0.813852284341477), ('TSPAN9', 1.02984668193438), ('TIMM8B', 0.513332060699036), ('PRRC2C', 0.4149080880884313), ('CHCHD2', 1.182369722368526), ('UQCRC2', 1.3097696547036926), ('TRPV4', 0.6294685475623291), ('CAPZA1', 0.7731162771311675), ('POLR2J2', 1.0060100126537312), ('PTRHD1', 0.4205801347542193), ('WDR46', 0.4474804903571321), ('PIGBOS1', 0.5268063411439075), ('NDUFV1', 0.6315131923780946), ('RPL26', 3.688838975697807), ('CLIC4', 0.3787791335541226), ('LYSMD3', 0.4504042528757179), ('CCDC65', 0.7849873860884365), ('NSUN5', 0.6239187927850182), ('RPS25', 1.6542204383475236), ('RHBDD1', 0.5435436358607277), ('MPDU1', 0.5592475626175738), ('METTL18', 0.9905138976701152), ('LINC00667', 2.112322015079765), ('ARPC1B', 0.6890352574041905), ('GPANK1', 0.658145114551938), ('APBB3', 0.6992830276847931), ('TRAM2-AS1', 0.5090324381429602), ('GAPVD1', 0.4556196429848119), ('APH1A', 0.6121653912105566), ('RSU1', 1.2033788046491412), ('TSTD2', 0.4701230052172538), ('SEC11A', 1.3137843793045854), ('CENPT', 0.5031949907758752), ('NCBP1', 0.4489552781283838), ('TUSC3', 0.5071057999704809), ('NTPCR', 1.1398501485546402), ('AKT2', 0.8513387516523294), ('SYT7', 0.593063144623966), ('SPATA2', 0.4635343314444163), ('STK24', 1.968015988901328), ('CSTF3', 0.3282729913882811), ('SDCCAG8', 0.6192060396630896), ('NEIL2', 0.4698582651445887), ('EIF4A2', 0.990742975997146), ('RAB34', 0.5691637718109263), ('RPL38', 1.2987122869874266), ('CDC42EP2', 1.8789960048696503), ('TAB3', 0.3815434662108284), ('ANXA6', 0.5078998789146608), ('TFE3', 1.0251067178082562), ('WDR74', 0.4319496294015028), ('TMED10', 1.8337707882173049), ('PNKP', 0.8087644309774008), ('NDUFS2', 0.9451054201190046), ('DUSP28', 0.6408105444500087), ('TGIF1', 1.2947397275733104), ('TES', 1.1320294139133151), ('ISOC2', 1.7973743872405283), ('CPNE1', 0.3511567129143493), ('MRPL54', 0.5478903973395599), ('KLF16', 0.364482565313296), ('PAAF1', 0.6903580171979046), ('BUD31', 0.972968382691115), ('ECE1', 1.3948211529327996), ('LIG4', 0.3329666956517579), ('C2orf42', 0.3422018729626706), ('MYLK4', 1.0494508562784826), ('RPL37A', 2.5504937601061166), ('MTERF4', 0.4053790297355326), ('EIF3M', 0.4599851134128138), ('ZNF837', 0.3509826052235695), ('ABI1', 0.6045206048771364), ('EPB41L4A-AS1', 0.8698823356610415), ('RNF24', 0.3953147154124906), ('PTGIR', 0.7972255239651227), ('ASB16-AS1', 0.3849035510223837), ('BLOC1S1', 0.848796608366747), ('FAM156B', 1.6085180616263), ('SNU13', 0.8238652623993054), ('TSPO', 1.754691671135603), ('IFI27L2', 1.8243272230086145), ('ENC1', 0.6870569201891112), ('SRFBP1', 0.4645532172399563), ('PYROXD1', 0.7943180967178883), ('EDEM2', 0.4902663764317929), ('HNRNPC', 0.6821235923082198), ('LPIN2', 0.5732475322843473), ('RPS7', 1.1624792248747924), ('FERMT1', 1.262017900117249), ('ANAPC13', 1.2709289556630925), ('SFT2D1', 0.8975098196731474), ('RNF6', 0.8169983301723391), ('TRIM39', 0.3473287089787681), ('PHAX', 0.3389779969344111), ('TCEAL8', 0.8726481810914316), ('RHBDF2', 1.5784322048959276), ('NR4A3', 0.9746037764278312), ('DUSP18', 1.059754238612946), ('ARHGEF2', 0.4041433579241442), ('C2orf76', 0.7308866917963804), ('C1QTNF7', 0.3278080083896222), ('POU2F2', 0.4151054286252461), ('RPL29', 2.074363332351556), ('TEFM', 0.5786908285420608), ('GFOD2', 0.3370219978830628), ('CAPZB', 1.9140917261867685), ('MBTPS1', 0.5127209796385219), ('FOXO3B', 0.5636859416098604), ('PPP1R18', 2.0286221903121997), ('DDTL', 0.5503940845685925), ('MCFD2', 0.8803872031752593), ('TNXB', 0.4060165928765372), ('KCNE4', 0.8302007867092265), ('ZNF84', 0.5641227609734605), ('ARF1', 1.339306421911939), ('SCOC', 0.7530969109572181), ('TMEM50B', 1.884878604822976), ('ATG101', 1.4652849145325744), ('USP36', 0.3539231652976973), ('SNIP1', 1.9788468226144875), ('CFAP36', 0.4835806832739306), ('ELMO2', 0.6890823242763364), ('SHC3', 0.3387138528358122), ('FAM83G', 0.5520905109437272), ('LYRM2', 0.3573382930151613), ('DDX50', 0.7741629494486071), ('GAS2', 1.5160484441437223), ('CPNE2', 0.6485877637150824), ('SVIL', 0.359300032418427), ('SH2B3', 0.8096027146350493), ('KCNN2', 0.3908399595005112), ('OXSR1', 0.4475620697741349), ('PRKAR1A', 0.6589892712867451), ('YIF1B', 0.5840544917339524), ('TBCA', 1.0178439235491687), ('PAK1', 0.5953955210367666), ('GNG5', 1.093831960301733), ('CLTC', 0.417994547001745), ('RPS26', 1.653120942727693), ('SERPINE1', 1.1613104208996752), ('FEM1C', 0.5867226190526651), ('RPL17', 2.471624328531584), ('ABHD2', 0.4119672645978707), ('DYNLRB1', 0.9180228571589752), ('RFX8', 0.7841155209364129), ('EPC2', 0.8457617475121777), ('HIPK1', 0.6316746629919672), ('OAZ2', 0.3860749029595377), ('NME2', 0.7362252283984265), ('CTTN', 0.5524591557654684), ('NRG2', 0.8127437296648767), ('NUS1', 0.3785024884859982), ('MGST3', 1.258977642480486), ('DGUOK-AS1', 0.6864571832007832), ('PCSK7', 1.192340102215674), ('CORO2B', 1.112989688806629), ('CINP', 1.0487710271691213), ('TECPR2', 0.4629257902353692), ('RNASEH1', 0.5901392903683472), ('ZNF497', 0.628166602996484), ('E2F7', 0.6726665324404348), ('GYPC', 0.3684286673509245), ('FDXR', 0.4647400110235088), ('NBL1', 1.503677166206465), ('GNG2', 0.4479959042631929), ('RBM3', 0.6420689622808677), ('MKRN1', 1.252821861677214), ('PCDH10', 1.2344075063555535), ('COG1', 0.3338557054485257), ('CDC26', 1.1708290372887495), ('RGS3', 1.89006496106524), ('UBE2D3', 0.6715212713971023), ('DENR', 0.4369790677600312), ('SDCBP', 2.043706248613149), ('CNIH1', 0.7585477381444115), ('SSPN', 0.4629750043890211), ('APTX', 0.3866256053830942), ('ADCY7', 0.4627168635873636), ('ERCC4', 0.3928535465690926), ('GPR68', 0.4171279426890301), ('LXN', 0.6137311549556589), ('SDHB', 0.4018697463502086), ('CD9', 1.5395865451218762), ('TRAPPC12', 0.4177770346056434), ('UBL3', 0.989582607072656), ('XPNPEP1', 0.4038731845099657), ('POM121C', 0.4201461801421628), ('SPTLC1', 0.9443172521566348), ('STX4', 1.2540990983908662), ('NDE1', 0.4552339067940992), ('NTMT1', 0.7096090561864251), ('TRRAP', 0.7825358352704602), ('EIF3CL', 0.4569054929867864), ('TXNDC17', 1.0830715486972649), ('NACA', 1.3306126507530702), ('TAOK2', 0.5544938998600066), ('C12orf60', 0.8167345722314496), ('ADAMTS15', 0.4092158708630975), ('PC', 1.7897017029818718), ('LAMTOR4', 0.8672939794380469), ('ERP44', 0.8447049800441118), ('PSMC4', 1.214739123620589), ('MPP3', 0.8423224875193163), ('LINC00294', 0.4109084160799581), ('SLC12A4', 0.5721803637577663), ('COMMD6', 1.105358642769261), ('COX4I1', 0.3684768414157435), ('RNF152', 0.3665273029023068), ('SEC23IP', 1.1439821388031532), ('TPBG', 1.943158157401465), ('SNX11', 0.4320671924379943), ('ARMT1', 0.3671429507010623), ('ITGA5', 0.5553093794638334), ('MGMT', 0.6794532108628251), ('PABPC4', 0.4978912385465015), ('FLJ46284', 0.4359480129180028), ('CLK3', 0.9042161991195636), ('IFT74', 0.4967509089411955), ('DHX16', 0.4621439057093636), ('DPM3', 1.3814718275393203), ('C2CD2', 1.6637602985733977), ('ST3GAL2', 0.5371235501949772), ('MBOAT7', 0.3387751781480476), ('DPP6', 0.4311467312524054), ('TRAPPC11', 0.3691825902943852), ('NAGK', 0.5671003777677297), ('PLEC', 1.4518978513724254), ('CCDC137', 0.7699172845343921), ('PLCD1', 0.6388004497665899), ('ZBTB1', 0.4272700673671267), ('RAB5C', 0.6948359058196808), ('CDK11A', 0.5286542259485671), ('NAA10', 0.4660332284923805), ('COX6A1', 0.8785411564023559), ('SH2B2', 0.4804847024614151), ('ACTR3', 0.557552116252727), ('FAM120A', 0.4107470921236637), ('AGPAT2', 0.3423695713491106), ('FAM120AOS', 0.7716016698075229), ('ZSCAN32', 0.6868224597941733), ('HMGN4', 1.063430049246392), ('NAB1', 0.9684635807695068), ('ZBED5-AS1', 0.9973484436314008), ('ADRM1', 0.6150591176898306), ('NINJ1', 0.3390789310504639), ('CADPS', 0.3412368535577896), ('LINC01106', 1.8752283285503517), ('CUTC', 0.4894506996485065), ('POM121', 0.3633825969613909), ('SEC22B', 0.3336290019275871), ('TTC23', 0.4366704259872933), ('IGF2R', 0.5578913477453249), ('LEPR', 0.8373952115192332), ('NAA60', 0.551248372631805), ('SPATS2L', 0.4022805347182682), ('CBR3-AS1', 0.7115177053745458), ('PSMD12', 0.3713843331957591), ('LINC00486', 1.30585908631027), ('BFSP1', 0.6155501027474848), ('TBC1D8', 1.467935256791496), ('SKAP1', 0.8135001320996049), ('VAMP4', 2.128092094353233), ('POLR2M', 0.7397831930524147), ('PLAC9', 0.5236337092232183), ('OSMR', 0.3798760200854254), ('RIPK2', 0.8175933651702557), ('CDC37', 0.9519244200288264), ('PSMD8', 0.5269385082515887), ('MRPL40', 0.4422541044615972), ('VPS11', 0.6027864518179031), ('M6PR', 0.6971130312381952), ('RPLP0', 1.068483505870371), ('AEN', 2.535493128509733), ('RSPRY1', 0.6250884280703137), ('PPIL3', 0.4867280047974981), ('MMP16', 0.8916066483433019), ('EXTL2', 1.2419386776919583), ('CSNK2B', 0.955734137250566), ('THAP11', 0.6481964570388243), ('UQCC1', 0.5887848004701687), ('ZFAND6', 0.3829182185493442), ('ANKH', 1.5212567714671086), ('SEMA4C', 0.3253798217409048), ('SLC35C1', 0.8677324070153588), ('RASSF8', 0.7433295237393711), ('ANKRD16', 0.4139309995757064), ('ARV1', 0.538584331797757), ('ARHGEF19', 1.0540174833936584)]	4663
ELK3	dbcorrdb__ELK1__ENCSR000EFU_1__m1	0.0720908	7.24895	8e-06	1	gene is annotated for similar motif taipale_cyt_meth__ELK3_NACCGGAAGTN_eDBD_meth ('ELK3 [ETS, CpG-meth]'; q-value = 7.56e-06)	frozenset({'activating', 'weight>75.0%', 'hg38__refseq-r80__10kb_up_and_down_tss.mc9nr.genes_vs_motifs.rankings'})	[('UBLCP1', 0.8026676881734137), ('TSPAN31', 0.7060769705403704), ('RPL37', 0.9480531493057212), ('CAP1', 0.5844280435882894), ('PFN1', 0.7544092736785534), ('NR1H2', 0.9096281988939316), ('RNF167', 0.4438081128780142), ('SLC25A11', 0.472247368725284), ('ZBTB7B', 0.4168779104222634), ('TRMT112', 0.9661850275191828), ('ARPC3', 1.3140490505006768), ('DNAJA2', 0.8862756182437347), ('GNAI3', 0.3409132705102271), ('DLST', 0.7622323174684067), ('CNIH3', 1.8769563343115776), ('TMEM167A', 0.8816397440250707), ('B3GAT3', 0.4217562778542865), ('LUC7L2', 0.4186775783116844), ('DDX39B', 0.7341055259376554), ('PIGM', 0.3422943955531762), ('TMEM208', 1.1612358163247152), ('ASB1', 0.7241364581176641), ('SLC39A13', 0.3257398127267932), ('YWHAB', 0.4415447562828016), ('PSMD13', 0.4069860270102282), ('TRAPPC1', 0.3761881092184628), ('URM1', 1.3092310697050449), ('ZCCHC9', 0.5618675756420808), ('AP1B1', 0.3830978227764698), ('NDUFA13', 0.3286648855802964), ('FBXW2', 0.3440675087482269), ('TTPAL', 0.3264623125308923), ('WDR83OS', 2.000335307432328), ('ARPC2', 0.9514823908665136), ('DALRD3', 1.7214407571368024), ('KTI12', 1.0614347901863823), ('SUPT4H1', 0.6901881691460774), ('SHC1', 0.7140896302384546), ('ATG16L1', 0.3719286704263752), ('RPF1', 0.3949851735075064), ('CIB1', 1.86167035553608), ('RPS27', 1.2720702540619313), ('RPL27', 1.4648112008512406), ('USF1', 0.4466981041663768), ('UBL5', 1.1149210435654109), ('TSG101', 0.9556223988325728), ('ATP6V1D', 1.1573084159717728), ('BLZF1', 0.3621656089573417), ('CCDC71', 0.6488397081276966), ('GTPBP2', 0.6283113063584022), ('INSIG2', 1.56628307561657), ('TMA7', 0.7743788968676414), ('POMP', 0.8621468755262989), ('TAF13', 0.9413511651813904), ('SEC24C', 0.6411640608377552), ('LSM1', 1.1307061478711566), ('ZNF622', 0.5150742352867594), ('CHMP5', 1.5086731603928891), ('SDHAF2', 0.7885663582193941), ('SRPRA', 0.3589355406897456), ('CD2BP2', 1.4102094857342302), ('RNF185', 0.422705191171673), ('TPM3', 0.4385313164318596), ('UQCRH', 1.461965895340941), ('ANKRD42', 0.852743202221935), ('SH3BP5L', 0.7824636272378691), ('SMIM15', 0.8990903205246339), ('NELFE', 1.035575155229634), ('SKIV2L', 0.6286260301738257), ('CCDC51', 0.5634470519534197), ('EIF3I', 0.960955390551905), ('TXN2', 0.4272398764692167), ('C16orf91', 0.9437239889591208), ('EMC4', 1.5716069777877764), ('PEX2', 0.5728573487622167), ('TIMMDC1', 1.2902299857746784), ('PRKCSH', 1.2749152297165869), ('AURKAIP1', 0.57852012591992), ('UQCRQ', 0.8849294641232718), ('NDUFS3', 0.4711035506132692), ('KBTBD4', 0.6870378928101315), ('EIF4E2', 0.7435016059157792), ('RPL27A', 1.051594094640346), ('GTF2H1', 0.7930105513588651), ('AP1M1', 0.4018044985222579), ('RSL24D1', 1.3397636321239386), ('FBXO8', 1.1248773849437304), ('WDR45', 1.7655272330613463), ('SLC35C2', 0.9995655655252532), ('CCNDBP1', 1.0829164011569838), ('FIBP', 1.4942644790004018), ('RPS21', 1.354127497665834), ('ZNF7', 1.1746879200765603), ('C17orf49', 0.641985831011401), ('MCRS1', 0.6315346375805249), ('NSA2', 0.5752432859651405), ('MRPL51', 1.1893661968574814), ('GFM2', 0.6925827448021143), ('ZNF75D', 1.1170378585348413), ('TMEM138', 1.270022682158209), ('GIN1', 0.3756927237660771), ('SCO1', 1.4990843380492689), ('PSMA6', 0.8418088523756349), ('PTRH2', 0.9530444291050886), ('PRKAB1', 0.903236497626306), ('CHCHD5', 1.1946892965705196), ('EIF2A', 0.4097779500477316), ('TOR4A', 0.3911031617777514), ('BCL2L1', 1.797315445936911), ('RAB7A', 0.3372955111408404), ('CFL1', 0.6693772343100286), ('TIMM10B', 0.8641473924674946), ('EIF1AD', 0.4001822487734177), ('LMAN2', 1.965020431514398), ('DUSP6', 0.6516857064129973), ('TMEM230', 1.898569014968718), ('DUSP5', 0.5352044841003308), ('C6orf89', 0.4877033611786855), ('SUMO1', 0.4376280907079898), ('RPS14', 0.5818142072290442), ('MED8', 0.8861725733228423), ('BIN3', 0.7903800252825626), ('GPAA1', 0.3333577466343915), ('ANXA4', 1.686357459216878), ('TFG', 0.3784362604380827), ('PFKM', 1.1580092426130932), ('TRIM46', 0.3514922683002021), ('THSD1', 0.5751549691634246), ('YBEY', 0.8716660643746044), ('PMPCA', 1.3937718191439246), ('STX4', 1.2540990983908662), ('PIGT', 0.9475864934859946), ('TMUB2', 0.4391720838615785), ('KCTD10', 1.273239184755119), ('ITPA', 1.630946541996938), ('SPRED1', 0.8255602190094984), ('DNAJB9', 0.3420858470547129), ('THAP5', 0.4951615354787841), ('NUDCD3', 0.3477028168962957), ('ST20-AS1', 0.99070074884108), ('RALA', 1.4720235514564064), ('PRPF6', 1.18770743054874), ('FBLIM1', 0.4007227033517586), ('ERCC3', 0.621283175352159), ('MYL12A', 1.7145911955917543), ('C14orf119', 1.1171088836790009), ('P4HB', 0.6334898597015505), ('YIPF3', 0.5933666673086717), ('EDEM3', 1.447275055571416), ('DNAJC7', 0.3306381782227635), ('PRKAG1', 1.979565368158985), ('SCYL2', 0.5329205015990361), ('RPL28', 1.0254838862670557), ('RER1', 1.1010717103516734), ('KIF9', 0.4003873569880611), ('KLHL18', 0.6986584194283761), ('PLOD3', 2.100069650625504), ('ZNHIT1', 0.96571226214548), ('POLDIP2', 0.3924858896443332), ('HSPA4', 0.6591975668576786), ('SRSF5', 1.0627434905400115), ('UTP3', 0.8676159063650295), ('UFC1', 0.475624981671566), ('PIH1D1', 0.4894918591392833), ('TRO', 0.4429378157057587), ('FKBP2', 0.729268279707288), ('OGG1', 0.5628551461850885), ('RPS6', 0.8665247673555154), ('RAB11A', 0.6239970394234652), ('RIOK1', 0.449577959504407), ('PSMB1', 0.4753788921134055), ('THUMPD3', 0.4128342412975206), ('RPL6', 0.4712225726451486), ('EGFL7', 0.573819818983452), ('MANBAL', 0.6142013181956067), ('TMEM128', 0.363468016142385), ('HSBP1', 1.4558925475813922), ('CSGALNACT2', 1.4463376379239423), ('MED10', 1.0066811712929529), ('SNRPB2', 0.3756670410040021), ('TAF12', 2.072677498846877), ('PXN', 2.293853968459848), ('S1PR2', 0.5093146529799603), ('MYL12B', 2.509863071176928), ('ARPC5L', 0.7765556404282659), ('SSR2', 0.8534827472479463), ('RAB13', 0.6667906763755593), ('UHMK1', 0.6156499188125674), ('VMA21', 0.5273948484621991), ('GNL1', 0.8867516808136848), ('GNL2', 0.4034990851315848), ('OST4', 1.525296514906276), ('TRAPPC4', 0.8360760151869456), ('HINT1', 0.7072332022806975), ('ZNF322', 1.0994096027502795), ('TRAF7', 0.3980238510010103), ('PNPLA4', 0.945272231968532), ('SDF2', 0.3608741059620424), ('LYRM7', 1.7014562957977166), ('S100A16', 1.286557379670846), ('ROMO1', 1.2812582847865006), ('NFS1', 1.0517974408160502), ('NRDC', 0.4216962146328965), ('RPL18A', 1.5736386106028868), ('RPL26L1', 0.8587911641942225), ('PET100', 0.429075474170922), ('DNAH7', 0.9026494399954988), ('NAA20', 1.2668737118913966), ('COX5B', 1.0322822951764128), ('TCEANC', 0.5767656231099473), ('EIF4G1', 0.4694030664705401), ('ZNHIT2', 0.4580694328571552), ('DCUN1D5', 0.5039343704456449), ('MRPS21', 0.3897592615579517), ('ZBTB11', 0.6992051622476744), ('NBPF9', 0.3747712676093312), ('OGFRP1', 0.5012541532476669), ('LYRM1', 0.8086076648515674), ('ENG', 0.4111801067028615), ('GABARAPL2', 2.487839391789833), ('XAB2', 1.2623397708517352), ('CHMP1A', 1.3572288314966203), ('MUL1', 0.7479339964524919), ('ACTR6', 0.5501899952963865), ('KCTD5', 0.9443537445352892), ('THAP6', 0.6645691202072618), ('GNG2', 0.4479959042631929), ('DMAP1', 0.3715784199635306), ('LLPH', 1.9068828301924752), ('TVP23B', 0.7061103179309), ('DOCK9', 1.0512307948950377), ('KATNA1', 1.1594420780243468), ('HCCS', 0.893405044354837), ('ZFC3H1', 0.3354922586641942), ('GNG11', 2.2753762540722184), ('CREB3', 2.2788008098432413), ('SH2B3', 0.8096027146350493), ('SSBP1', 0.7372426873756182), ('NME1', 1.0987851998149958), ('ELK3', 1.0), ('HMGXB3', 0.3407864411293961), ('HMGA1', 1.0063305373295892), ('SYF2', 2.126749706393094), ('LZTFL1', 0.3956222685603757), ('METTL23', 1.30644367648039), ('SURF4', 0.3553954254481291), ('EIF6', 0.8798338595643427), ('DCUN1D3', 0.4322295195750669), ('SLC35A2', 0.6137329975576995), ('ITGA5', 0.5553093794638334), ('RPL38', 1.2987122869874266), ('MRPL27', 0.7147548638156012), ('TANK', 0.4807577881955007), ('RHBDF2', 1.5784322048959276), ('ZFP3', 1.0294691535490688), ('POLR2H', 0.6940961984024945), ('DDOST', 0.7522403528774222), ('ZDHHC5', 0.6435271749113888), ('AKT2', 0.8513387516523294), ('RPL32', 3.243400215601047), ('PDLIM2', 1.6217162081946463), ('CDK7', 0.3688242044872308), ('UBAC1', 0.3889804006444861), ('AGPAT1', 0.6343877510612757), ('EIF3K', 1.0452272206404494), ('PRKAR1A', 0.6589892712867451), ('RGS17', 0.4372529703614543), ('KCNK1', 1.354469640483278), ('NUDT12', 0.5540997997797088), ('SF3B6', 0.476745922601279), ('SYVN1', 0.4063467183138613), ('MFN1', 1.1135569458616374), ('COX17', 0.9815098442964624), ('ZNF585A', 0.4880412678796657), ('EIF3D', 1.8229662669828088), ('GTF2H3', 1.5528404661177264), ('SUB1', 0.6941102120029908), ('GNPTG', 0.4678174178935409), ('MTIF3', 1.1283023837608808), ('BFAR', 0.6698915237385467), ('TMEM200A', 1.917449847258453), ('MECOM', 0.5428713157972851), ('TRAM2-AS1', 0.5090324381429602), ('DDX5', 0.565468702330136), ('NBL1', 1.503677166206465), ('SEC22B', 0.3336290019275871), ('PHF11', 0.7638802512165749), ('VPS25', 0.9122538391965966), ('BTBD19', 0.9162012744917024), ('PHF23', 0.712320160426869), ('VPS16', 0.5497848712703827), ('PPP1R11', 2.6424923963026328), ('NDUFB3', 0.4228311807789898), ('ARHGDIA', 1.1489268581223904), ('NRG2', 0.8127437296648767), ('CYFIP2', 0.4881174809355333), ('CSMD3', 0.5904396023235137), ('FHL2', 0.6611037740219825), ('SRFBP1', 0.4645532172399563), ('TRAF1', 1.0089959596155815), ('MED31', 1.0179842815017808), ('SEMA4C', 0.3253798217409048), ('RPS19BP1', 0.8087885301251863), ('TNFAIP1', 0.7809839633605695), ('DHX38', 0.5304868884923565), ('TNXB', 0.4060165928765372), ('GLIS2', 0.6680304083686146), ('PPIL2', 0.5932371546468752), ('CYB561', 0.343146492258748), ('TRAPPC6B', 0.5634675034022758), ('ESAM', 0.6546634621699094), ('GPRIN1', 0.3647815203483823), ('RNF25', 2.5829978479743274), ('MRPL33', 0.5572796471004039), ('GOSR2', 0.973866108195985), ('C11orf24', 1.0332577088326984), ('RPL26', 3.688838975697807), ('SYT7', 0.593063144623966), ('SNIP1', 1.9788468226144875), ('PUF60', 0.93903007602895), ('CDKN2A', 1.158081003920145), ('WDR55', 0.5792801913685224), ('RAB1B', 0.3606996719226454), ('RPE', 0.4793017986764874), ('KBTBD2', 0.3424751655604379), ('TOMM20', 0.9672651783998196), ('MAP7', 0.9150610993121908), ('SLC25A53', 0.5160562458287131), ('TSC22D4', 0.8994667222285809), ('CHPF', 0.4056364736782655), ('RPS19', 1.3402773982451373), ('PISD', 0.348708276133534), ('TADA3', 0.9501430589057616), ('RACK1', 1.2197686386654316), ('RBM39', 0.3699367405038559), ('DIS3', 0.6702422187545594), ('ZNF276', 0.5020048833710862), ('TGFB2', 0.5176572976633302), ('ARF1', 1.339306421911939), ('WDR61', 0.8068524111538179), ('FAM200A', 0.4504291922089463), ('ZNF223', 0.4453689704969538), ('RNF214', 0.3793625030025866), ('IGBP1', 0.5558165897748761), ('BTF3', 1.1639536407654114), ('RPS18', 1.332472552926582), ('SMNDC1', 0.4531715853800664), ('TFE3', 1.0251067178082562), ('MED7', 1.3704094488666991), ('DENR', 0.4369790677600312), ('EIF3C', 0.4596778062908748), ('TMEM69', 0.6513015147471266), ('UBE2E1', 0.567710451660751), ('MRPL52', 0.4793281705419593), ('TRAPPC11', 0.3691825902943852), ('VPS37B', 1.9379472908160944), ('UNC45A', 0.3741495992717157), ('PCGF1', 0.9108459706992388), ('COX6B1', 1.1440460991702488), ('MTFR1L', 0.4893665034156368), ('TAB3', 0.3815434662108284), ('EIF3M', 0.4599851134128138), ('TRRAP', 0.7825358352704602), ('EARS2', 0.7377476299787921), ('COMMD5', 0.4550637162064366), ('RFTN1', 0.5263080585940743), ('TMEM243', 0.4581585952318265), ('NACA', 1.3306126507530702), ('CMC4', 0.3274068522519472), ('DGKA', 0.8218042981616942), ('INPP1', 1.8720258079757977), ('OARD1', 0.6777760952925629), ('NTMT1', 0.7096090561864251), ('ZSCAN16-AS1', 2.9843172450638837), ('ELK4', 0.586717091849091), ('COA6', 0.771534288657394), ('HK1', 0.8214621927486102), ('INO80B', 1.594504582080013), ('TRPV4', 0.6294685475623291), ('SNU13', 0.8238652623993054), ('STARD3', 0.6123487091825005), ('PFDN6', 0.4430404540105783), ('UBL7', 0.8324247452732657), ('FOSL1', 1.1158999394504705), ('DGUOK', 0.4200323443603926), ('PRRC2C', 0.4149080880884313), ('GOLGA1', 0.5251732558024059), ('RNF14', 0.4143402899588673), ('TUFM', 0.8557579133784182), ('BORCS8', 0.4273149828284101), ('RSL1D1', 0.3675936954413402), ('SYMPK', 0.397916049197873), ('PCOLCE', 0.4069626635808104), ('COL13A1', 0.4237697003467776), ('CRIPT', 0.7602055646722398), ('TBX5-AS1', 1.1621154857115974), ('C2CD2', 1.6637602985733977), ('C1orf122', 0.4914764384692424), ('FAM32A', 0.5447873028170492), ('SMIM19', 0.4656661979828873), ('PYROXD1', 0.7943180967178883), ('CDR2L', 0.3491242045235674), ('KCNE4', 0.8302007867092265), ('SPRY4', 1.002688554706333), ('UBE2D3', 0.6715212713971023), ('USP19', 0.9084065270320498), ('ERLEC1', 0.8444415090165641), ('MYLK4', 1.0494508562784826), ('SH3BP2', 0.4146009755567534), ('LSM4', 0.3286446820153075), ('TSPAN9', 1.02984668193438), ('CCND1', 0.5258285652410967), ('ASB16-AS1', 0.3849035510223837), ('PSMC4', 1.214739123620589), ('DBNL', 0.6326946253268726), ('TUSC3', 0.5071057999704809), ('NECAP2', 1.4413870736456629), ('DNAJB6', 0.8513365363573385), ('TMBIM6', 0.7593467683419934), ('ZNF558', 0.5341540424554935), ('NDUFB5', 0.782448039145197), ('TBPL1', 0.5271602855833608), ('EPB41L4A-AS1', 0.8698823356610415), ('CTNNBIP1', 0.9279153452574584), ('SEC11A', 1.3137843793045854), ('EIF4E', 0.5763275341475008), ('ELMO2', 0.6890823242763364), ('SHC3', 0.3387138528358122), ('BUD31', 0.972968382691115), ('DCTN3', 1.1646381340762946), ('HYPK', 1.134233773958597), ('CDC37', 0.9519244200288264), ('CLIC4', 0.3787791335541226), ('MTF1', 1.808010709891804), ('ATP6V1F', 0.3575631728054942), ('NECAP1', 1.6921172957031476), ('PARK7', 0.8986342113101959), ('CAMKK1', 0.5012068537273547), ('DDT', 0.9904986679532272), ('SLC52A2', 1.2731250549159652), ('ATE1', 0.3673480890389528), ('GYPC', 0.3684286673509245), ('RSU1', 1.2033788046491412), ('ARHGEF2', 0.4041433579241442), ('SAT1', 1.037111813312463), ('LPIN2', 0.5732475322843473), ('POP5', 0.3908100988247547), ('KIAA0825', 0.3251174474701622), ('GAS2', 1.5160484441437223), ('NOP10', 1.1562656754120288), ('JOSD2', 0.441342132493785), ('NAB1', 0.9684635807695068), ('MAPK8IP3', 0.4229184081343176), ('RGS3', 1.89006496106524), ('DDX50', 0.7741629494486071), ('CINP', 1.0487710271691213), ('RPL12', 2.103729083496715), ('TECPR2', 0.4629257902353692), ('COX6A1', 0.8785411564023559), ('PDCD6', 2.184319397254334), ('PREPL', 1.1859955617663789), ('GAS5', 0.6252312069980055), ('EPC2', 0.8457617475121777), ('HYAL2', 0.4587437080059616), ('RPS7', 1.1624792248747924), ('FBXO3', 0.4787629544178128), ('NUMB', 0.4118829912231097), ('TMEM242', 0.9108816186994652), ('NIT1', 0.3316203922806017), ('NINJ1', 0.3390789310504639), ('GPANK1', 0.658145114551938), ('DUSP7', 0.6318107701371626), ('EIF4A2', 0.990742975997146), ('ANKH', 1.5212567714671086), ('ABTB1', 0.387098013183954), ('DPM2', 0.5399154717903565), ('RPS25', 1.6542204383475236), ('SERP1', 0.569337159058864), ('ACVRL1', 0.7609898558542734), ('ETV1', 0.5960050016933225), ('ITPRIP', 0.8039827031474758), ('PIGBOS1', 0.5268063411439075), ('ACVR1', 0.6314823759779643), ('CX3CL1', 0.8030483685957431), ('ECE1', 1.3948211529327996), ('TPCN1', 1.5712657041318938), ('HNRNPK', 0.5055366826438701), ('PEF1', 0.7127109025898413), ('RPF2', 0.6340737676521608), ('ADGRB2', 1.2821349961667652), ('ADIPOR2', 0.3430549951177536), ('TMEM50B', 1.884878604822976), ('CTTN', 0.5524591557654684), ('RPL37A', 2.5504937601061166), ('AP2S1', 1.839202174614984), ('ENC1', 0.6870569201891112), ('MRPL54', 0.5478903973395599), ('SERPINE1', 1.1613104208996752), ('AQR', 0.4381345273573657), ('VCPIP1', 0.3836019697826236), ('CORO2B', 1.112989688806629), ('DYNLRB1', 0.9180228571589752), ('DVL3', 0.6665834313814991), ('RPL7L1', 1.649813691107355), ('PHC2', 2.031260639811795), ('SDHB', 0.4018697463502086), ('EHD1', 1.1430315949959515), ('ANKRD16', 0.4139309995757064), ('KREMEN1', 0.3841428284538926), ('LRRC8A', 0.853756119913172), ('LRIF1', 0.425197562838097), ('SMU1', 0.379823294726845), ('PPP1R18', 2.0286221903121997), ('IMP3', 1.242399145877884), ('PPIA', 0.8486426416685834), ('M6PR', 0.6971130312381952), ('CHCHD2', 1.182369722368526), ('FAM3C', 0.5661576551109562), ('RPL23', 1.6137630794505538), ('LEF1', 0.3273019239582672), ('SCNN1D', 0.4513165562412451), ('IFT22', 0.7654391005430112), ('ARHGAP23', 0.3503118960162712), ('TRAPPC12', 0.4177770346056434), ('NEK6', 0.4042430169573174), ('TES', 1.1320294139133151), ('SUDS3', 0.3818475377019505), ('MICAL2', 1.0422431749597425), ('GPD2', 0.383317204762775), ('NCOA3', 1.0421966395991915), ('TPP2', 0.4128919757663022), ('MRPS22', 1.2115226272195605), ('CADPS', 0.3412368535577896), ('CD68', 1.5745338852789703), ('CPNE2', 0.6485877637150824), ('NTPCR', 1.1398501485546402), ('TM9SF4', 0.3686712734259701), ('FOXO3B', 0.5636859416098604), ('EIF3CL', 0.4569054929867864)]	2799
ELK3	cisbp__M5401	0.0696639	6.91642	8e-06	1	motif similar to taipale_cyt_meth__ELK3_ACCGGAAGTN_FL ('ELK3 [ETS]'; q-value = 7.83e-06) which is directly annotated	frozenset({'activating', 'weight>75.0%', 'hg38__refseq-r80__10kb_up_and_down_tss.mc9nr.genes_vs_motifs.rankings'})	[('MRPL24', 1.2347379221688068), ('PNKD', 0.9733701546570284), ('SYMPK', 0.397916049197873), ('AP2S1', 1.839202174614984), ('PHF23', 0.712320160426869), ('SDCCAG8', 0.6192060396630896), ('CEP170', 0.6638660945219323), ('LAMTOR2', 0.6277587319851531), ('VCPIP1', 0.3836019697826236), ('C11orf58', 0.4105893581855324), ('NUDCD1', 0.5405470622424251), ('ST3GAL2', 0.5371235501949772), ('AP2M1', 1.0558555233069489), ('ZFYVE1', 0.4250987300072148), ('ABCF2', 0.3567043078040653), ('KMT2B', 0.4694919380417365), ('CYB561D2', 0.7829865935096663), ('RANBP10', 0.6427288200781882), ('RABAC1', 0.418770035101294), ('ZBTB7B', 0.4168779104222634), ('CAPN15', 0.539315862366363), ('ANXA4', 1.686357459216878), ('CNOT4', 0.4381296950288095), ('CDK5', 0.49835811739537), ('NFKBIB', 0.3530642381545404), ('SIRT2', 1.3988993692656346), ('CCDC90B', 1.5695541263022983), ('GPR108', 1.187720635716484), ('ARV1', 0.538584331797757), ('MAX', 1.1465648320315478), ('ZMAT5', 0.8269201255274815), ('VEZT', 0.4018026630700382), ('CIAO1', 0.7258952640746189), ('CENPT', 0.5031949907758752), ('ATG4A', 1.343629374276181), ('ZNF189', 0.4098582239235403), ('GTPBP2', 0.6283113063584022), ('MRPL54', 0.5478903973395599), ('COPE', 1.5855836130270309), ('MAD2L1BP', 0.4372241271207084), ('TMEM70', 0.5125968618966723), ('UQCR10', 0.437239013739898), ('COX7C', 0.4719334395501435), ('FIS1', 1.1260540386465767), ('NMT1', 1.4317252406871608), ('GTF2H4', 0.4615542418915901), ('SMIM13', 0.5254789476077381), ('EDEM3', 1.447275055571416), ('RPS27A', 1.5285517071891923), ('ZNF32', 1.45554801307013), ('HIGD2A', 0.8254692864076187), ('NOP16', 0.4238120194408993), ('PDCD10', 0.6439699624248045), ('AHCY', 0.5082206330624541), ('SLC35B4', 0.402343097383599), ('CDC26', 1.1708290372887495), ('RPL7', 1.2819250522356076), ('PANK4', 0.3907097772687355), ('GPANK1', 0.658145114551938), ('COA3', 0.4489940736735123), ('RAB1B', 0.3606996719226454), ('IRF3', 0.7363231502935129), ('THTPA', 1.4143557851170403), ('TRAPPC13', 0.8303095042809511), ('PLPP7', 0.6212472962374064), ('ZNF454', 1.1301525912641357), ('BOLA1', 0.946110315364932), ('MIB2', 0.4170061183172101), ('IFRD2', 0.3584435181768436), ('CFL1', 0.6693772343100286), ('TBC1D23', 0.613306703659704), ('CSNK2B', 0.955734137250566), ('ACAD8', 0.4299794001737336), ('SEC11C', 0.3428513565610241), ('GDE1', 0.5571713476761261), ('HTRA2', 0.5574528445942142), ('NDUFA3', 0.6389148169991479), ('DNAJC18', 0.4844671338636531), ('CEP164', 1.1125048466438532), ('C12orf29', 0.4523159730447194), ('RAB34', 0.5691637718109263), ('MEPCE', 1.0808817761149252), ('TFPT', 1.5114080188414534), ('DNAJC17', 0.9654030945012666), ('RPL23A', 0.7640516180441274), ('PRPF31', 0.5544807714464354), ('ZFP2', 1.094977959594161), ('BTBD19', 0.9162012744917024), ('BET1', 0.5974108078561131), ('CAPG', 0.5926309352956908), ('MDH1', 0.9580377072819616), ('ERP44', 0.8447049800441118), ('TMEM208', 1.1612358163247152), ('EMSY', 0.6042924462431872), ('TRAF7', 0.3980238510010103), ('PDE6D', 0.4169379302122315), ('KIF3C', 0.396123677100061), ('PPP1R7', 0.8891365731524816), ('UBL3', 0.989582607072656), ('JOSD2', 0.441342132493785), ('BCKDK', 0.5477532990479723), ('CREB3', 2.2788008098432413), ('NCOA3', 1.0421966395991915), ('IFT74', 0.4967509089411955), ('ALG14', 0.7530736979942807), ('MAP3K10', 0.3684695915523196), ('EIF4E', 0.5763275341475008), ('APH1A', 0.6121653912105566), ('CNPY2', 0.5042730612434402), ('GMPPA', 0.7048672745912703), ('MRPL42', 0.4238865643936358), ('RPP21', 0.459355709079867), ('TRAK2', 0.9700767262818408), ('STRADB', 0.4404859930830827), ('MSL3', 0.9429362834276492), ('ZNF226', 0.340065847062677), ('MRPL34', 0.994436877561362), ('UBAC1', 0.3889804006444861), ('LPXN', 1.2734562875184618), ('ELP6', 0.5909805963315667), ('LMAN2', 1.965020431514398), ('CMAS', 0.3652909075491283), ('RPLP2', 0.9367092096011556), ('TMEM138', 1.270022682158209), ('HSCB', 0.9741759519511832), ('MRPS22', 1.2115226272195605), ('DERL1', 0.7814961401170823), ('LRWD1', 0.3737939693621268), ('LIN37', 2.193866308108313), ('TRAPPC3', 1.3253762002972511), ('ABI1', 0.6045206048771364), ('CRNKL1', 0.4722991649630528), ('VAPA', 1.459635819973859), ('STAU1', 1.239676232085592), ('ZNF225', 0.735104798914951), ('RPS26', 1.653120942727693), ('ZNF223', 0.4453689704969538), ('SCAMP3', 0.3846462253426811), ('REXO2', 0.983206269388946), ('NDUFV1', 0.6315131923780946), ('KIAA1191', 1.0790634465750326), ('RAB5C', 0.6948359058196808), ('CNPY4', 1.2706580526650069), ('NOP10', 1.1562656754120288), ('ERI3', 0.5192940947752188), ('ZNF527', 0.3420247384471858), ('BDH2', 0.3798259005318506), ('THAP11', 0.6481964570388243), ('TNFAIP1', 0.7809839633605695), ('DPM2', 0.5399154717903565), ('FAM189B', 0.673025637601071), ('NUCB1', 0.4941383933213947), ('LUC7L2', 0.4186775783116844), ('MYL6B', 0.3949607910312288), ('TMEM41B', 0.6870866063620696), ('C12orf43', 0.4031444875257326), ('FBXO48', 0.6763138887850023), ('EMP3', 0.9733062427472224), ('LETM2', 0.3585289165827639), ('CSRNP2', 0.5012183024831541), ('SNHG16', 1.844081739883344), ('DYNC1H1', 0.6761112138837495), ('RPL18A', 1.5736386106028868), ('RPS23', 0.5612449598461169), ('UFSP2', 0.4872629446731339), ('ZNF790', 0.7110259947241544), ('ZNF75D', 1.1170378585348413), ('EXOSC1', 0.466943776333126), ('RPS6KB2', 1.1208802072544517), ('NUDT12', 0.5540997997797088), ('BIVM', 0.7934505659405379), ('ATP6V1F', 0.3575631728054942), ('DDX47', 0.5953523154350782), ('COX7B', 1.1800246355043782), ('RPL15', 2.542936730542824), ('KAT2A', 0.4933469536180119), ('PDIA3', 1.4803699826257577), ('CATSPER2', 0.3327918116937916), ('EDEM2', 0.4902663764317929), ('ZNF567', 0.471647367604101), ('RNF121', 0.7925144395797786), ('VKORC1', 0.6594601617178054), ('DPM3', 1.3814718275393203), ('UBA1', 0.3784943189722178), ('VTI1B', 0.6714040279770952), ('DCTN2', 0.6661838910475346), ('RPS11', 1.436550136783309), ('TMEM69', 0.6513015147471266), ('TRMT10A', 0.5292566875585272), ('UBE2V1', 1.323994587039861), ('MED15', 0.5930694750895551), ('TOR1AIP1', 1.193364792196424), ('PRR13', 0.6606412556128107), ('EIF2B4', 0.7061525201635497), ('ATP13A2', 0.623785159063132), ('WWC3', 1.0669711320137991), ('NDUFB2-AS1', 0.3564583288991987), ('NDUFB2', 1.4672454249308786), ('FMNL2', 0.3585844812395504), ('HSBP1', 1.4558925475813922), ('MPI', 0.8891859509467063), ('RPL6', 0.4712225726451486), ('HBP1', 0.3900426849419234), ('DYNC2LI1', 0.4621751213146976), ('GID4', 1.4474047898796831), ('ZNF302', 0.789164541112233), ('TXNDC9', 1.6232150981248137), ('MRPL32', 1.7117500954456155), ('EIF3C', 0.4596778062908748), ('SLC38A7', 0.4523395893577727), ('PAF1', 0.5099189299742344), ('ISCA1', 0.6115546078803358), ('ZNF471', 1.0421146470440623), ('ZNF283', 0.7356807410997754), ('CANT1', 1.273851744664833), ('ATPAF2', 0.7868781683160306), ('M6PR', 0.6971130312381952), ('RPL41', 1.3249447958342446), ('MRPS25', 0.4058601868933825), ('TMEM147-AS1', 0.3513064683206312), ('STX4', 1.2540990983908662), ('SNW1', 0.5159072757332742), ('WDR46', 0.4474804903571321), ('GOSR2', 0.973866108195985), ('RPS5', 0.7555439880566328), ('ARL6', 0.901198120642828), ('C16orf91', 0.9437239889591208), ('PIH1D1', 0.4894918591392833), ('IGF2R', 0.5578913477453249), ('THAP4', 0.3457008578107953), ('IQCG', 0.3786807124524475), ('ZNF324B', 0.3911536812641941), ('YIF1B', 0.5840544917339524), ('ZNF583', 1.2196544376041265), ('ZNF354C', 0.8004479444771204), ('CNIH4', 0.4479611821621146), ('RPL35A', 1.7990022514158683), ('TMEM186', 0.606454088976632), ('PMM2', 0.8839524352921183), ('KPNA1', 0.5197786057753427), ('SAMD13', 0.3844838727051443), ('CORO2B', 1.112989688806629), ('FOSL1', 1.1158999394504705), ('ATP6V0B', 0.3616593728006324), ('UBXN8', 1.0882906615629373), ('TMTC3', 0.4645089528051221), ('DNAJC28', 1.2282055683265969), ('ADIPOR2', 0.3430549951177536), ('MVB12A', 0.547385316543905), ('ZNF667', 0.4417752466203447), ('SH2B1', 0.3986011748568155), ('BFSP1', 0.6155501027474848), ('COPZ1', 0.600402612197071), ('UBL7', 0.8324247452732657), ('GAPVD1', 0.4556196429848119), ('ZNF599', 1.3711506188819973), ('LRPAP1', 0.9738937650552856), ('MDM1', 0.6514919469829868), ('ZNF337', 0.3409790655224793), ('PPIB', 1.9985364535324592), ('MYNN', 0.3776620544531284), ('TMEM11', 0.5205184964276472), ('RPL8', 1.0530135431198209), ('UBXN4', 0.503766778034674), ('NDUFS5', 0.7672608542809266), ('COMMD9', 0.4063645355964692), ('OGFOD1', 0.3514996890010975), ('ZNF587', 0.4195852351974589), ('SUCLG1', 0.7175444162040366), ('ZNF582', 0.5862737117421789), ('PSMD4', 1.134838115364868), ('LSM10', 1.4401219643051937), ('AEN', 2.535493128509733), ('ABCF3', 0.7264405245422503), ('PTPN12', 1.1677531421844856), ('SNX11', 0.4320671924379943), ('RBBP9', 0.5043014469120782), ('NANP', 1.5734654013267964), ('MSRA', 0.7066536303996381), ('ZNF84', 0.5641227609734605), ('GPKOW', 0.4061692959428736), ('ACTR6', 0.5501899952963865), ('SSR2', 0.8534827472479463), ('NPHP1', 1.901211661703793), ('TAGLN2', 0.5986365840279393), ('DNAJC3', 0.4195649847283261), ('C2orf42', 0.3422018729626706), ('SSR3', 0.8912667672313066), ('PPIL2', 0.5932371546468752), ('RAB1A', 1.1013567232865666), ('POM121C', 0.4201461801421628), ('ZSCAN32', 0.6868224597941733), ('ZFP3', 1.0294691535490688), ('SLC9A1', 1.0196312327112798), ('SAMM50', 0.5958704106547782), ('SRRM3', 0.8631843498023589), ('ZNF837', 0.3509826052235695), ('SH3BP2', 0.4146009755567534), ('POM121', 0.3633825969613909), ('SF3B5', 0.3798511281430434), ('SNAPIN', 0.8451656170605373), ('C1QTNF7', 0.3278080083896222), ('PSMC4', 1.214739123620589), ('POLG', 0.4481809351390688), ('DAP', 1.1484488471441732), ('ISOC2', 1.7973743872405283), ('IGIP', 0.8790348024794395), ('UQCRC2', 1.3097696547036926), ('USP14', 0.8690460333544484)]	1695
ELK3	cisbp__M4462	0.0751781	7.67197	8e-06	1	motif similar to taipale_cyt_meth__ELK3_NACCGGAAGTN_eDBD ('ELK3 [ETS]'; q-value = 7.72e-06) which is directly annotated	frozenset({'activating', 'weight>75.0%', 'hg38__refseq-r80__10kb_up_and_down_tss.mc9nr.genes_vs_motifs.rankings'})	[('VCPIP1', 0.3836019697826236), ('DNAJB9', 0.3420858470547129), ('THAP5', 0.4951615354787841), ('ARPC3', 1.3140490505006768), ('TRMT112', 0.9661850275191828), ('USF1', 0.4466981041663768), ('OARD1', 0.6777760952925629), ('TIMM10B', 0.8641473924674946), ('GNAI3', 0.3409132705102271), ('EMC4', 1.5716069777877764), ('ELK3', 1.0), ('RPS19', 1.3402773982451373), ('SUMO1', 0.4376280907079898), ('TMEM167A', 0.8816397440250707), ('POLR2H', 0.6940961984024945), ('MEPCE', 1.0808817761149252), ('DDX39B', 0.7341055259376554), ('TMEM128', 0.363468016142385), ('RPL37', 0.9480531493057212), ('PLOD3', 2.100069650625504), ('SPRTN', 0.754452607007624), ('COX5B', 1.0322822951764128), ('ZNHIT1', 0.96571226214548), ('INSIG2', 1.56628307561657), ('NAA60', 0.551248372631805), ('PRKAB1', 0.903236497626306), ('SLC39A13', 0.3257398127267932), ('PEX2', 0.5728573487622167), ('MRPS18B', 0.3874287159070089), ('ZNF454', 1.1301525912641357), ('NR1H2', 0.9096281988939316), ('C17orf49', 0.641985831011401), ('VPS4B', 1.214837117760062), ('PHF23', 0.712320160426869), ('C18orf32', 0.7144567315890534), ('ABCF3', 0.7264405245422503), ('PCGF1', 0.9108459706992388), ('UBL5', 1.1149210435654109), ('SMU1', 0.379823294726845), ('GNL1', 0.8867516808136848), ('AURKAIP1', 0.57852012591992), ('SF3B4', 0.5627032827541981), ('KCTD10', 1.273239184755119), ('UBE2E1', 0.567710451660751), ('CAP1', 0.5844280435882894), ('S100A13', 1.6277041688364342), ('PFKM', 1.1580092426130932), ('TXNL1', 0.365171867054529), ('WDR5B', 0.8932247644336452), ('SMG9', 0.421046709206867), ('TSPAN31', 0.7060769705403704), ('BIN3', 0.7903800252825626), ('TFG', 0.3784362604380827), ('ARF4', 0.3440892368786162), ('ATG16L1', 0.3719286704263752), ('COX6A1', 0.8785411564023559), ('CHMP5', 1.5086731603928891), ('ZCCHC9', 0.5618675756420808), ('AP1M1', 0.4018044985222579), ('TTPAL', 0.3264623125308923), ('GTF2F1', 1.439981260044097), ('UQCRH', 1.461965895340941), ('TVP23B', 0.7061103179309), ('WDR83OS', 2.000335307432328), ('PRKAG1', 1.979565368158985), ('CHMP2A', 0.5219301471143853), ('APBB3', 0.6992830276847931), ('SDHAF2', 0.7885663582193941), ('DCUN1D5', 0.5039343704456449), ('NDUFB4', 0.7369626964615331), ('SEC11A', 1.3137843793045854), ('TADA3', 0.9501430589057616), ('PCSK7', 1.192340102215674), ('C16orf91', 0.9437239889591208), ('EIF1AD', 0.4001822487734177), ('TXN2', 0.4272398764692167), ('SEC24C', 0.6411640608377552), ('CRIPT', 0.7602055646722398), ('MTF1', 1.808010709891804), ('ARHGDIA', 1.1489268581223904), ('SPRY4', 1.002688554706333), ('THAP6', 0.6645691202072618), ('EIF3K', 1.0452272206404494), ('NSA2', 0.5752432859651405), ('GFM2', 0.6925827448021143), ('GSKIP', 0.6362725347746528), ('COMMD6', 1.105358642769261), ('PIGM', 0.3422943955531762), ('NDUFA13', 0.3286648855802964), ('ZNF322', 1.0994096027502795), ('FKBP2', 0.729268279707288), ('TIMMDC1', 1.2902299857746784), ('HSPA8', 0.6457234549714125), ('PRKCSH', 1.2749152297165869), ('PARP3', 1.2565780854783464), ('ZNF585A', 0.4880412678796657), ('SBDS', 1.2220592539517885), ('PRRC2C', 0.4149080880884313), ('FBXO8', 1.1248773849437304), ('NTPCR', 1.1398501485546402), ('ROMO1', 1.2812582847865006), ('NFS1', 1.0517974408160502), ('STARD3', 0.6123487091825005), ('TSG101', 0.9556223988325728), ('EIF2A', 0.4097779500477316), ('ZFPL1', 0.3779286013971114), ('ATP6V1D', 1.1573084159717728), ('BLZF1', 0.3621656089573417), ('FIP1L1', 1.0070053327767965), ('EIF2S1', 0.3293173370093846), ('RAP2B', 0.6199613629763157), ('YWHAB', 0.4415447562828016), ('MANBAL', 0.6142013181956067), ('B3GAT3', 0.4217562778542865), ('TXNDC9', 1.6232150981248137), ('ARPC5L', 0.7765556404282659), ('RPL27A', 1.051594094640346), ('RPL32', 3.243400215601047), ('SH3BP5L', 0.7824636272378691), ('TRO', 0.4429378157057587), ('USE1', 0.3367855502753285), ('LLPH', 1.9068828301924752), ('ATG5', 0.3488470835485675), ('UQCRQ', 0.8849294641232718), ('RPL26L1', 0.8587911641942225), ('WDR55', 0.5792801913685224), ('ZBTB7B', 0.4168779104222634), ('FBXW2', 0.3440675087482269), ('SAMM50', 0.5958704106547782), ('MRPL54', 0.5478903973395599), ('RHBDD1', 0.5435436358607277), ('KATNA1', 1.1594420780243468), ('EIF3C', 0.4596778062908748), ('SNIP1', 1.9788468226144875), ('EIF4A1', 0.6650193034660766), ('ARPC2', 0.9514823908665136), ('RPS5', 0.7555439880566328), ('PCOLCE', 0.4069626635808104), ('TPP2', 0.4128919757663022), ('TMEM208', 1.1612358163247152), ('TMEM138', 1.270022682158209), ('TCEANC', 0.5767656231099473), ('ELK4', 0.586717091849091), ('SF3B6', 0.476745922601279), ('CENPT', 0.5031949907758752), ('BFAR', 0.6698915237385467), ('SSBP1', 0.7372426873756182), ('TMEM230', 1.898569014968718), ('PSMD13', 0.4069860270102282), ('EIF3CL', 0.4569054929867864), ('SEC13', 0.4206273640207033), ('HIPK1', 0.6316746629919672), ('RPS21', 1.354127497665834), ('POMP', 0.8621468755262989), ('PPP1R11', 2.6424923963026328), ('RGS17', 0.4372529703614543), ('MPDU1', 0.5592475626175738), ('CUTC', 0.4894506996485065), ('RPS18', 1.332472552926582), ('XPA', 0.3463687668267185), ('MFN1', 1.1135569458616374), ('ZNF324B', 0.3911536812641941), ('SCYL2', 0.5329205015990361), ('ZNF84', 0.5641227609734605), ('TAX1BP1', 0.4809365850391635), ('SYVN1', 0.4063467183138613), ('SPRED2', 2.123792343851929), ('MLH3', 0.9664639949609716), ('UXS1', 0.750501726741702), ('CCDC71', 0.6488397081276966), ('RSL1D1', 0.3675936954413402), ('SUPT4H1', 0.6901881691460774), ('NDUFA8', 1.4108149843361084), ('RAB18', 1.229202221949644), ('ELOF1', 0.8004205703962306), ('LIG4', 0.3329666956517579), ('EIF3E', 0.4026055851910378), ('MPC2', 1.1131407035183218), ('MBTPS1', 0.5127209796385219), ('SLC35C2', 0.9995655655252532), ('GPANK1', 0.658145114551938), ('SKIV2L', 0.6286260301738257), ('UBL3', 0.989582607072656), ('NELFE', 1.035575155229634), ('CFL1', 0.6693772343100286), ('ZNF226', 0.340065847062677), ('GNL2', 0.4034990851315848), ('EMP3', 0.9733062427472224), ('RAB14', 1.4573153365678633), ('IMP3', 1.242399145877884), ('KIF9', 0.4003873569880611), ('KLHL18', 0.6986584194283761), ('DNAJC7', 0.3306381782227635), ('VCP', 0.4032164477748529), ('MEI1', 0.6769024371963154), ('TMEM44-AS1', 0.4485342413331799), ('ZNF558', 0.5341540424554935), ('CFAP36', 0.4835806832739306), ('LRRC8A', 0.853756119913172), ('CCNDBP1', 1.0829164011569838), ('TMUB2', 0.4391720838615785), ('LMAN2', 1.965020431514398), ('PSME3', 0.3771199396188165), ('ANKRD16', 0.4139309995757064), ('NECAP1', 1.6921172957031476), ('COPS5', 0.7462519959441055), ('EEF1G', 1.0004114237614248), ('UBA52', 1.1526908846217567), ('POLG2', 0.3388670674399658), ('RPL10', 1.4412808386759923), ('TOMM20', 0.9672651783998196), ('BCL2L1', 1.797315445936911), ('ERCC1', 1.2567720453209896), ('UQCC2', 0.392836700127852), ('VPS25', 0.9122538391965966), ('TUBE1', 1.1765034761494917), ('LYRM1', 0.8086076648515674), ('MRPS21', 0.3897592615579517), ('SRSF5', 1.0627434905400115), ('PABPC4', 0.4978912385465015), ('MRPL17', 0.7319276483519611), ('PCBP1', 0.3801893342995228), ('TMF1', 0.5289161654040999), ('UFC1', 0.475624981671566), ('KTI12', 1.0614347901863823), ('TDRD3', 0.8250631940065701), ('POM121', 0.3633825969613909), ('NDUFS3', 0.4711035506132692), ('THUMPD3', 0.4128342412975206), ('KBTBD4', 0.6870378928101315), ('LPCAT4', 2.2821432721941584), ('UNC45A', 0.3741495992717157), ('UBE2Z', 0.5603923928362398), ('RBMX2', 2.424591842783426), ('MFSD10', 1.0195578919219783), ('AKT2', 0.8513387516523294), ('ZBTB11', 0.6992051622476744), ('NECAP2', 1.4413870736456629), ('BBS4', 0.813852284341477), ('CD2BP2', 1.4102094857342302), ('FAM200A', 0.4504291922089463), ('KCNK1', 1.354469640483278), ('RPS27', 1.2720702540619313), ('PDCD6', 2.184319397254334), ('SNRPB2', 0.3756670410040021), ('FIBP', 1.4942644790004018), ('TCEAL8', 0.8726481810914316), ('GABARAPL2', 2.487839391789833), ('SCAMP3', 0.3846462253426811), ('ATP6V1F', 0.3575631728054942), ('ALAS1', 0.397392225153472), ('EARS2', 0.7377476299787921), ('DDOST', 0.7522403528774222), ('TM9SF1', 0.6137548820817639), ('CCDC137', 0.7699172845343921), ('COX7A2L', 1.6460606320750644), ('PHKG2', 0.6721943570022921), ('HSBP1', 1.4558925475813922), ('TMED4', 0.5591097371269346), ('URM1', 1.3092310697050449), ('UBLCP1', 0.8026676881734137), ('PTP4A2', 0.3255288591762654), ('GIN1', 0.3756927237660771), ('POLR2B', 0.9672435244421964), ('CAPZB', 1.9140917261867685), ('SRPRA', 0.3589355406897456), ('POLR2J2', 1.0060100126537312), ('C6orf120', 0.6857885648074796), ('PGM3', 1.2446632115185876), ('ALKBH5', 0.4518625699462768), ('ETV1', 0.5960050016933225), ('RER1', 1.1010717103516734), ('ATG101', 1.4652849145325744), ('LSM1', 1.1307061478711566), ('DBNL', 0.6326946253268726), ('RPL41', 1.3249447958342446), ('GOLGA1', 0.5251732558024059), ('ANAPC16', 0.8825662246747583), ('FDXR', 0.4647400110235088), ('CPNE1', 0.3511567129143493), ('TAOK2', 0.5544938998600066), ('MTIF3', 1.1283023837608808), ('TRAF7', 0.3980238510010103), ('FAM120AOS', 0.7716016698075229), ('THAP11', 0.6481964570388243), ('COG1', 0.3338557054485257), ('RPL19', 0.5211494501685451), ('TINF2', 1.2871675413380617), ('SEC22B', 0.3336290019275871), ('DNAJB6', 0.8513365363573385), ('TBPL1', 0.5271602855833608), ('LPXN', 1.2734562875184618), ('FAM120A', 0.4107470921236637), ('GTF2H3', 1.5528404661177264), ('CDK7', 0.3688242044872308), ('GNG5', 1.093831960301733), ('PSMB3', 0.4669816931748978), ('TAF13', 0.9413511651813904), ('VPS16', 0.5497848712703827), ('SNX11', 0.4320671924379943), ('PSMA3', 0.5266345092772001), ('SEC61G', 1.9526349337724012), ('ITGB1', 1.5957116682923949), ('OSER1', 0.437382599503796), ('TMEM41B', 0.6870866063620696), ('RAB13', 0.6667906763755593), ('EMSY', 0.6042924462431872), ('CHMP7', 0.4339787204135575), ('MRPL28', 0.447101198396472), ('ZBTB1', 0.4272700673671267), ('CIB1', 1.86167035553608), ('MED18', 1.597368233568766), ('TIGAR', 0.9138307380525952), ('USP36', 0.3539231652976973), ('LZTFL1', 0.3956222685603757), ('EDEM2', 0.4902663764317929), ('PTPN2', 0.4958278061877019), ('ZNF837', 0.3509826052235695), ('GAPVD1', 0.4556196429848119), ('BCAS2', 0.7369683660172942), ('ZDHHC5', 0.6435271749113888), ('IFT74', 0.4967509089411955), ('HPCAL1', 1.8718547706093016), ('UQCRC2', 1.3097696547036926), ('VMA21', 0.5273948484621991), ('CTNNA1', 0.3866349329495415), ('ENDOV', 0.4272867878262834), ('ZNF415', 0.4770003497293224), ('SH2B3', 0.8096027146350493), ('TMEM200A', 1.917449847258453), ('PPP1R21', 0.3574409236942306), ('TCF25', 0.3510237772637717), ('RPS17', 0.968813393152784), ('CAPG', 0.5926309352956908), ('RGS3', 1.89006496106524), ('TOMM7', 0.9493001209545454), ('UTP6', 0.4120281475460794), ('GID4', 1.4474047898796831), ('RNF14', 0.4143402899588673), ('SLC25A30', 0.701140043575109), ('ADIPOR2', 0.3430549951177536), ('IGBP1', 0.5558165897748761), ('ZSCAN16-AS1', 2.9843172450638837), ('CLTC', 0.417994547001745), ('LEF1', 0.3273019239582672), ('POLR2K', 0.6317224578285309), ('SLC35A2', 0.6137329975576995), ('SMIM20', 0.3505042338954208), ('YIF1B', 0.5840544917339524), ('IMP4', 0.43668298145809), ('MECOM', 0.5428713157972851), ('ARPC1A', 0.505907243717446), ('ATP6V0D1', 1.033089082124102), ('ERLEC1', 0.8444415090165641), ('DMAP1', 0.3715784199635306), ('CCDC115', 0.4955342411232646), ('ZNF622', 0.5150742352867594), ('PDPK1', 0.8302225882906527), ('C1orf131', 1.4378335933737425), ('PARP4', 0.7237652666664551), ('SYF2', 2.126749706393094), ('DDT', 0.9904986679532272), ('TSPAN9', 1.02984668193438), ('LINC01106', 1.8752283285503517), ('EIF6', 0.8798338595643427), ('HPS1', 0.8302562603645023), ('YBEY', 0.8716660643746044), ('HSPA4', 0.6591975668576786), ('RNF214', 0.3793625030025866), ('PSMB9', 0.5076500526998385), ('PCYT1A', 0.6033467293269383), ('EIF1', 1.4061897602589082), ('CEBPZOS', 1.0898482649781158), ('EIF4E', 0.5763275341475008), ('RPL7', 1.2819250522356076), ('KCTD5', 0.9443537445352892), ('TRAPPC6B', 0.5634675034022758), ('HMGXB3', 0.3407864411293961), ('UQCR10', 0.437239013739898), ('MGST3', 1.258977642480486), ('FAM83G', 0.5520905109437272), ('ATG12', 0.3356932444308155), ('CCND1', 0.5258285652410967), ('AP3S1', 0.3314199630650572), ('PTPN12', 1.1677531421844856), ('SDHB', 0.4018697463502086), ('KLF16', 0.364482565313296), ('RPS6', 0.8665247673555154), ('SRP54', 1.3962862295281016), ('N6AMT1', 1.616631442762052), ('NUDCD3', 0.3477028168962957), ('TAF12', 2.072677498846877), ('GLIS2', 0.6680304083686146), ('POLR2J', 1.0083377908004747), ('NCBP1', 0.4489552781283838), ('ANKRD42', 0.852743202221935), ('TSTD2', 0.4701230052172538), ('PERP', 0.7870695809431305), ('SLC35B3', 1.135714590052098), ('ITPA', 1.630946541996938), ('HMGA1', 1.0063305373295892), ('OST4', 1.525296514906276), ('C11orf24', 1.0332577088326984), ('ARF1', 1.339306421911939), ('ANXA4', 1.686357459216878), ('S1PR2', 0.5093146529799603), ('POM121C', 0.4201461801421628), ('TFE3', 1.0251067178082562), ('RPS19BP1', 0.8087885301251863), ('RNF6', 0.8169983301723391), ('EIF3D', 1.8229662669828088), ('KAT2A', 0.4933469536180119), ('RPL26', 3.688838975697807), ('STX4', 1.2540990983908662), ('RFTN1', 0.5263080585940743), ('MAST3', 0.3543447236865709), ('WWP2', 0.4809179978908149), ('PTRH2', 0.9530444291050886), ('CCDC51', 0.5634470519534197), ('ARMCX6', 0.953354800241144), ('RPL7L1', 1.649813691107355), ('DNAH7', 0.9026494399954988), ('HNRNPC', 0.6821235923082198), ('RMDN1', 0.9325486522987556), ('PDCD10', 0.6439699624248045), ('NDUFS2', 0.9451054201190046), ('EIF3I', 0.960955390551905), ('DYNLT1', 0.3660033328591347), ('AP2B1', 0.856026217096443), ('PC', 1.7897017029818718), ('TBCA', 1.0178439235491687), ('DCUN1D3', 0.4322295195750669), ('E2F7', 0.6726665324404348), ('PABPC1L', 0.759107738076964), ('SCO2', 0.4908155352475195), ('GFOD2', 0.3370219978830628), ('HINT1', 0.7072332022806975), ('HYPK', 1.134233773958597), ('PGAM1', 0.519252323821054), ('POP5', 0.3908100988247547), ('VAMP2', 0.6954886564191569), ('ADGRB2', 1.2821349961667652), ('CLK3', 0.9042161991195636), ('SETD1A', 1.3280576611442751), ('RACK1', 1.2197686386654316), ('PEF1', 0.7127109025898413), ('AP1B1', 0.3830978227764698), ('GIGYF2', 0.5184326518204636), ('UQCRB', 0.4424101826319049), ('OXSR1', 0.4475620697741349), ('DENR', 0.4369790677600312), ('SSR3', 0.8912667672313066), ('MMAA', 1.8774560533171625), ('RPL37A', 2.5504937601061166), ('AIG1', 0.4692611990697185), ('RSU1', 1.2033788046491412), ('ARHGAP23', 0.3503118960162712), ('AHCY', 0.5082206330624541), ('HNRNPK', 0.5055366826438701), ('RAB11A', 0.6239970394234652), ('TPCN1', 1.5712657041318938), ('ATP6V1E1', 0.3366599801675354), ('RNF167', 0.4438081128780142), ('SLC25A11', 0.472247368725284), ('STK24', 1.968015988901328), ('UQCC1', 0.5887848004701687), ('RBM3', 0.6420689622808677), ('LYRM7', 1.7014562957977166), ('SERPINB8', 1.164788684637454), ('DEDD', 1.0964445373681804), ('SEC61A1', 0.4720658665126204), ('MRPL57', 0.3943258754280573), ('ISOC2', 1.7973743872405283), ('EEF1D', 1.4256488895061168), ('CEP170', 0.6638660945219323), ('MAP7', 0.9150610993121908), ('RPL6', 0.4712225726451486), ('SPTLC1', 0.9443172521566348), ('LPP-AS2', 0.3666028381263351), ('ACVRL1', 0.7609898558542734), ('OPA3', 0.5177148581271934), ('PCF11', 0.3395232319434713), ('KDM3A', 0.6641305795188384), ('PDCD6IP', 0.5892285536946197), ('CSTF1', 0.4810403164592394), ('AP2S1', 1.839202174614984), ('ZNF766', 0.793778299464825), ('TBX4', 0.4723318961347543), ('TM9SF4', 0.3686712734259701), ('GFRA1', 0.342949730347014), ('TTC9C', 0.4305834791634167), ('ANAPC13', 1.2709289556630925), ('RPL38', 1.2987122869874266), ('DDX5', 0.565468702330136), ('CPNE2', 0.6485877637150824), ('TANK', 0.4807577881955007), ('NIFK', 1.062797244023905), ('RAB5C', 0.6948359058196808), ('CYB561', 0.343146492258748), ('WDR61', 0.8068524111538179), ('ZNF677', 0.3820156232853502), ('SUDS3', 0.3818475377019505), ('THTPA', 1.4143557851170403), ('DUSP6', 0.6516857064129973), ('ZFP3', 1.0294691535490688), ('KCNN2', 0.3908399595005112), ('RPL23', 1.6137630794505538), ('ZFAND6', 0.3829182185493442), ('IFNGR1', 0.3972818670459188), ('FAM98A', 2.537112731953333), ('CDC37', 0.9519244200288264), ('BPHL', 0.3330528598566201), ('MTFR1L', 0.4893665034156368), ('CINP', 1.0487710271691213), ('MRGPRF', 0.6391617700665617), ('MRPS18C', 0.6194970743887694), ('PPIL2', 0.5932371546468752), ('LAMTOR4', 0.8672939794380469), ('TECPR2', 0.4629257902353692), ('AHNAK2', 1.0631369103022044), ('MAT2B', 0.6693104379165347), ('TNXB', 0.4060165928765372), ('SUB1', 0.6941102120029908), ('FAM3C', 0.5661576551109562), ('KREMEN1', 0.3841428284538926), ('ZNF497', 0.628166602996484), ('FHL2', 0.6611037740219825), ('ABI1', 0.6045206048771364), ('EEF2', 0.9344624719910112), ('AKTIP', 0.5267533882795246), ('OGFRP1', 0.5012541532476669), ('CREB3', 2.2788008098432413), ('PNPLA4', 0.945272231968532), ('MRPL30', 0.9797835048436212), ('HERPUD2', 0.4484286838826301), ('METAP2', 0.5153340074721963), ('TRIM39', 0.3473287089787681), ('RPL27', 1.4648112008512406), ('LETM2', 0.3585289165827639), ('RPS14', 0.5818142072290442), ('VDAC1', 1.0277219721548627), ('TRPV2', 0.3528341093297933), ('DHX38', 0.5304868884923565), ('POLR2I', 0.8169587130182656), ('PET100', 0.429075474170922), ('TRAPPC1', 0.3761881092184628), ('EGFL7', 0.573819818983452), ('CHCHD2', 1.182369722368526), ('RPL10A', 2.897023503618789), ('SH3BP2', 0.4146009755567534), ('PEG10', 0.49786352720859), ('MVB12A', 0.547385316543905), ('EPM2AIP1', 0.4408572869611846), ('ARPC1B', 0.6890352574041905), ('PIH1D1', 0.4894918591392833), ('NOB1', 1.432760961694132), ('NTMT1', 0.7096090561864251), ('TRPV4', 0.6294685475623291), ('CDKN2A', 1.158081003920145), ('CDKN2B-AS1', 0.6126320892218161), ('CDK20', 0.7728587593190316), ('SHC1', 0.7140896302384546), ('GPR137', 0.7445648905715444), ('ASB1', 0.7241364581176641), ('RPL8', 1.0530135431198209), ('NDRG4', 1.2621079605708438), ('NEIL2', 0.4698582651445887), ('ADIPOR1', 0.957351911253348), ('HMGA2', 0.5461116387086116), ('PLCD1', 0.6388004497665899), ('UBC', 2.5047928966218755), ('BRK1', 1.2443739954596698), ('ARF5', 0.9255327815498204), ('MAN2A2', 0.9447688863410856), ('M6PR', 0.6971130312381952), ('TMEM50B', 1.884878604822976), ('PSMF1', 0.5423041201897831), ('BORCS8', 0.4273149828284101), ('LINC00629', 0.3333185670820256), ('PTGIR', 0.7972255239651227), ('CORO2B', 1.112989688806629), ('RPL17', 2.471624328531584), ('TRAPPC4', 0.8360760151869456), ('NEK3', 0.5347901706186786), ('STAU1', 1.239676232085592), ('GPR68', 0.4171279426890301), ('COX17', 0.9815098442964624), ('TRIM25', 0.6621640795129117), ('SEC23IP', 1.1439821388031532), ('SGCB', 0.4050311717643043), ('EPB41L4A-AS1', 0.8698823356610415), ('PSMC4', 1.214739123620589), ('TUFM', 0.8557579133784182), ('CYB561D2', 0.7829865935096663), ('TRAF1', 1.0089959596155815), ('DDTL', 0.5503940845685925), ('RAB1B', 0.3606996719226454), ('PXDC1', 0.3877979353689273), ('DDX50', 0.7741629494486071), ('SH2B1', 0.3986011748568155), ('TMEM243', 0.4581585952318265), ('RPL28', 1.0254838862670557), ('SSPN', 0.4629750043890211), ('METTL23', 1.30644367648039), ('AIP', 1.0158443948871814), ('SFT2D1', 0.8975098196731474), ('POLDIP2', 0.3924858896443332), ('SLC4A7', 0.8401700411416728), ('POLR3H', 0.996888013702916), ('SDC4', 0.794370752459934), ('RPS27A', 1.5285517071891923), ('CCNK', 0.3519837192053786), ('RHBDF2', 1.5784322048959276), ('FERMT1', 1.262017900117249), ('TPBG', 1.943158157401465), ('VPS72', 0.7716085392958254), ('LY6E', 0.4305924612880762), ('BCL10', 1.1756653246596511), ('ST3GAL2', 0.5371235501949772), ('TMEM185B', 1.0678709386912104), ('GPR137B', 0.6211898290964958), ('PSMB4', 1.207970043611554), ('PARK7', 0.8986342113101959), ('EIF4A2', 0.990742975997146), ('ZBTB21', 0.8472171093848525), ('HOXA1', 0.3601193912432918), ('C14orf119', 1.1171088836790009), ('RNF185', 0.422705191171673), ('NR4A3', 0.9746037764278312), ('GTPBP2', 0.6283113063584022), ('PSMC5', 0.4557028117242754), ('ZMAT2', 0.3586830185682507), ('POP4', 0.7801908090939034), ('SPATS2L', 0.4022805347182682), ('MCRS1', 0.6315346375805249), ('PCDH10', 1.2344075063555535), ('THSD1', 0.5751549691634246), ('ACVR1B', 0.3648764907748786), ('EIF4E2', 0.7435016059157792), ('APTX', 0.3866256053830942), ('NDUFB7', 0.4374801275224901), ('TMA7', 0.7743788968676414), ('RPS12', 1.3512071993433354), ('ZNF223', 0.4453689704969538), ('ERCC3', 0.621283175352159), ('GSS', 0.5877886780202316), ('RASSF8', 0.7433295237393711), ('LXN', 0.6137311549556589), ('TGIF1', 1.2947397275733104), ('FOXO3B', 0.5636859416098604), ('RAI14', 0.9238315421249303), ('G6PC3', 0.3563262905441235), ('AK6', 0.6200946815805831), ('ANAPC11', 0.4699153104657491), ('PRPF6', 1.18770743054874), ('ABCF2', 0.3567043078040653), ('SERF2', 1.497558680029344), ('GPRIN1', 0.3647815203483823), ('C11orf65', 0.3647894289220364), ('RALY-AS1', 0.4024914189436204), ('ZNF83', 0.9457253529713532), ('EEF1A1', 1.533812854906495), ('EHD1', 1.1430315949959515), ('EFHC2', 0.3861940890114411), ('CTNNBIP1', 0.9279153452574584), ('BFSP1', 0.6155501027474848), ('BBS10', 0.8263039510185505), ('ELMO2', 0.6890823242763364), ('PLEC', 1.4518978513724254), ('KPNA1', 0.5197786057753427), ('FIS1', 1.1260540386465767), ('TIPARP', 2.157538857763214), ('ZFP2', 1.094977959594161), ('RPS15', 2.617069439440457), ('RBM12B', 0.4602069193174569), ('GPR108', 1.187720635716484), ('MIF-AS1', 1.7721573919432512), ('EID2B', 0.3874291944427597), ('DLL4', 1.3391446322496157), ('CD9', 1.5395865451218762), ('PSMB1', 0.4753788921134055), ('IFT22', 0.7654391005430112), ('UHMK1', 0.6156499188125674), ('MIR22HG', 1.2862970121982331), ('WDR45', 1.7655272330613463), ('ZNF771', 0.4116645249898669), ('ZFC3H1', 0.3354922586641942), ('PRR14', 0.6106222336082081), ('GAS2', 1.5160484441437223), ('TOP1', 0.851757873112471), ('AKR1A1', 1.194670729338665), ('DUSP14', 1.2670197863129269), ('PRKAR1B', 0.7264146228540466), ('SDC1', 0.5878143673269884), ('IER2', 0.9421166412162324), ('TMEM242', 0.9108816186994652), ('DVL3', 0.6665834313814991), ('NDUFB5', 0.782448039145197), ('SPATA2', 0.4635343314444163), ('GPAA1', 0.3333577466343915), ('PAAF1', 0.6903580171979046), ('CEP19', 1.408251608514665), ('GPD2', 0.383317204762775), ('DUSP28', 0.6408105444500087), ('RPL29', 2.074363332351556), ('PNO1', 0.3682323494082913), ('C12orf60', 0.8167345722314496), ('SEMA4C', 0.3253798217409048), ('MYNN', 0.3776620544531284), ('CDH3', 0.4578433338280277), ('SMIM19', 0.4656661979828873), ('MRPS10', 1.0139864965458645), ('DDX47', 0.5953523154350782), ('ZNF593', 0.3577962825998348), ('HCCS', 0.893405044354837), ('PMVK', 0.4339218886114875), ('MTUS1', 0.3284233309495797), ('TMBIM1', 1.0770569737185238), ('B2M', 0.727526501442284), ('ANKLE2', 0.4206152271713906), ('GOPC', 0.5582832217845767), ('SLC30A5', 0.3918782577376795), ('ZNF276', 0.5020048833710862), ('CSNK1E', 0.8703890375574554), ('TOX4', 0.6496926995983592), ('MC1R', 0.5568893481266814), ('FZD8', 0.3978181773426465), ('SMIM15', 0.8990903205246339), ('TBCEL', 0.4225283755519398), ('PXN', 2.293853968459848), ('KBTBD2', 0.3424751655604379), ('PRKG2', 0.8495135340553059), ('SVIL', 0.359300032418427), ('UBA1', 0.3784943189722178), ('MTERF4', 0.4053790297355326), ('TSPAN14', 2.4826456089365307), ('CHMP2B', 0.8328755434667141), ('CSTF3', 0.3282729913882811), ('AGPAT2', 0.3423695713491106), ('CNBP', 1.0091305487036444), ('MYL12A', 1.7145911955917543), ('SH3PXD2A', 0.3928809215144105), ('SEC23B', 0.4609923609573123), ('CANT1', 1.273851744664833), ('SOX9', 0.4679761025871873), ('TMEM222', 1.1062085763190843), ('NAPG', 0.5043876815115095), ('COQ4', 1.121313284988963), ('MLST8', 0.3259470878051951), ('RNF152', 0.3665273029023068), ('BAIAP2', 0.6785534140358291), ('ACSL1', 0.7389753196950524), ('RPS26', 1.653120942727693), ('PLEK2', 0.4912541556578985), ('C2orf74', 0.5827444376091463), ('MPPE1', 0.5546712102537286), ('MRPS22', 1.2115226272195605), ('ACTR3', 0.557552116252727), ('COPS7A', 1.0068524193338255), ('DGUOK', 0.4200323443603926), ('GNPNAT1', 0.5049033479360171), ('TMEM9', 1.2230592191934817), ('LUC7L2', 0.4186775783116844), ('SLC2A13', 0.4254040119026057), ('PRPF18', 0.8182976181697545), ('PMPCA', 1.3937718191439246), ('CSNK1D', 0.7157846148683061), ('RGS10', 0.5996323921174777), ('SNHG17', 0.5079638594581102), ('MAPK8IP3', 0.4229184081343176), ('TRAPPC3', 1.3253762002972511), ('RPS16', 1.678698756984378), ('MED10', 1.0066811712929529), ('CSMD3', 0.5904396023235137), ('ASB16-AS1', 0.3849035510223837), ('SMARCE1', 0.7284911534653362), ('NME1', 1.0987851998149958), ('ZFYVE27', 0.4628373899635041), ('SDHA', 0.6340975734408864), ('AKIP1', 2.056234205141898), ('TOB1', 0.3849340333326344), ('NCBP2', 1.3355597475051908), ('LYSMD3', 0.4504042528757179), ('RPE', 0.4793017986764874), ('HADHB', 0.3437574208898571)]	4995
ELK3	taipale__ERG_full_ACCGGAARTN	0.069278	6.86354	8e-06	1	gene is annotated for similar motif taipale_cyt_meth__ELK3_NACCGGAAGTN_FL_meth_repr ('ELK3 [ETS, CpG-meth]'; q-value = 8.11e-06)	frozenset({'activating', 'weight>75.0%', 'hg38__refseq-r80__10kb_up_and_down_tss.mc9nr.genes_vs_motifs.rankings'})	[('TSPAN31', 0.7060769705403704), ('NR1H2', 0.9096281988939316), ('UBLCP1', 0.8026676881734137), ('RPL37', 0.9480531493057212), ('PFN1', 0.7544092736785534), ('TMEM167A', 0.8816397440250707), ('CAP1', 0.5844280435882894), ('RNF167', 0.4438081128780142), ('SLC25A11', 0.472247368725284), ('SHC1', 0.7140896302384546), ('GNAI3', 0.3409132705102271), ('DALRD3', 1.7214407571368024), ('TRAPPC1', 0.3761881092184628), ('DDX39B', 0.7341055259376554), ('TMEM138', 1.270022682158209), ('PEX2', 0.5728573487622167), ('PSMD13', 0.4069860270102282), ('EIF3I', 0.960955390551905), ('SEC24C', 0.6411640608377552), ('KTI12', 1.0614347901863823), ('NDUFA13', 0.3286648855802964), ('DNAJA2', 0.8862756182437347), ('TRMT112', 0.9661850275191828), ('BIN3', 0.7903800252825626), ('URM1', 1.3092310697050449), ('ARPC3', 1.3140490505006768), ('CD2BP2', 1.4102094857342302), ('ZCCHC9', 0.5618675756420808), ('CNIH3', 1.8769563343115776), ('AP1B1', 0.3830978227764698), ('YWHAB', 0.4415447562828016), ('NELFE', 1.035575155229634), ('SKIV2L', 0.6286260301738257), ('PIGM', 0.3422943955531762), ('DLST', 0.7622323174684067), ('B3GAT3', 0.4217562778542865), ('TMEM208', 1.1612358163247152), ('YIPF3', 0.5933666673086717), ('PTRH2', 0.9530444291050886), ('RPF1', 0.3949851735075064), ('BLZF1', 0.3621656089573417), ('ZBTB7B', 0.4168779104222634), ('ASB1', 0.7241364581176641), ('TTPAL', 0.3264623125308923), ('CHMP5', 1.5086731603928891), ('SUPT4H1', 0.6901881691460774), ('CIB1', 1.86167035553608), ('ZNF622', 0.5150742352867594), ('SLC39A13', 0.3257398127267932), ('INSIG2', 1.56628307561657), ('FIBP', 1.4942644790004018), ('TXN2', 0.4272398764692167), ('SDHAF2', 0.7885663582193941), ('UQCRQ', 0.8849294641232718), ('WDR83OS', 2.000335307432328), ('TIMMDC1', 1.2902299857746784), ('EIF4E2', 0.7435016059157792), ('NDUFS3', 0.4711035506132692), ('KBTBD4', 0.6870378928101315), ('USF1', 0.4466981041663768), ('PSMA6', 0.8418088523756349), ('UBL5', 1.1149210435654109), ('TIMM10B', 0.8641473924674946), ('FBXW2', 0.3440675087482269), ('OST4', 1.525296514906276), ('TSG101', 0.9556223988325728), ('LUC7L2', 0.4186775783116844), ('BCL2L1', 1.797315445936911), ('TRIM46', 0.3514922683002021), ('RPL27A', 1.051594094640346), ('CCDC71', 0.6488397081276966), ('POMP', 0.8621468755262989), ('MANBAL', 0.6142013181956067), ('LSM1', 1.1307061478711566), ('NSA2', 0.5752432859651405), ('GFM2', 0.6925827448021143), ('SCO1', 1.4990843380492689), ('RAB11A', 0.6239970394234652), ('TMUB2', 0.4391720838615785), ('ROMO1', 1.2812582847865006), ('NFS1', 1.0517974408160502), ('ANKRD42', 0.852743202221935), ('SYVN1', 0.4063467183138613), ('RNF185', 0.422705191171673), ('NUDCD3', 0.3477028168962957), ('TADA3', 0.9501430589057616), ('RPL27', 1.4648112008512406), ('POLDIP2', 0.3924858896443332), ('ARPC2', 0.9514823908665136), ('MCRS1', 0.6315346375805249), ('TAF13', 0.9413511651813904), ('HSPA4', 0.6591975668576786), ('SLC35C2', 0.9995655655252532), ('ATP6V1D', 1.1573084159717728), ('OGG1', 0.5628551461850885), ('WDR45', 1.7655272330613463), ('SF3B6', 0.476745922601279), ('DNAJC7', 0.3306381782227635), ('EMC4', 1.5716069777877764), ('DNAJB9', 0.3420858470547129), ('THAP5', 0.4951615354787841), ('ANXA4', 1.686357459216878), ('ATG16L1', 0.3719286704263752), ('RAB7A', 0.3372955111408404), ('TPM3', 0.4385313164318596), ('C6orf89', 0.4877033611786855), ('SYF2', 2.126749706393094), ('FKBP2', 0.729268279707288), ('GTF2H1', 0.7930105513588651), ('AP1M1', 0.4018044985222579), ('MYL12A', 1.7145911955917543), ('UQCRH', 1.461965895340941), ('SRSF5', 1.0627434905400115), ('LMAN2', 1.965020431514398), ('RPS14', 0.5818142072290442), ('TMA7', 0.7743788968676414), ('GNL2', 0.4034990851315848), ('KIF9', 0.4003873569880611), ('MED8', 0.8861725733228423), ('GPAA1', 0.3333577466343915), ('SH3BP5L', 0.7824636272378691), ('KLHL18', 0.6986584194283761), ('PSMB1', 0.4753788921134055), ('DDOST', 0.7522403528774222), ('PRPF6', 1.18770743054874), ('GTPBP2', 0.6283113063584022), ('RIOK1', 0.449577959504407), ('CCDC51', 0.5634470519534197), ('TRO', 0.4429378157057587), ('SUMO1', 0.4376280907079898), ('CHCHD5', 1.1946892965705196), ('ZBTB11', 0.6992051622476744), ('TRAF7', 0.3980238510010103), ('TRAPPC4', 0.8360760151869456), ('ERCC3', 0.621283175352159), ('PLOD3', 2.100069650625504), ('KCTD10', 1.273239184755119), ('ZNHIT1', 0.96571226214548), ('COX5B', 1.0322822951764128), ('TRAPPC6B', 0.5634675034022758), ('FBXO8', 1.1248773849437304), ('YBEY', 0.8716660643746044), ('TANK', 0.4807577881955007), ('RSL24D1', 1.3397636321239386), ('TFG', 0.3784362604380827), ('GABARAPL2', 2.487839391789833), ('PRKCSH', 1.2749152297165869), ('ZNF322', 1.0994096027502795), ('MRPL51', 1.1893661968574814), ('MED31', 1.0179842815017808), ('EDEM3', 1.447275055571416), ('UTP3', 0.8676159063650295), ('VMA21', 0.5273948484621991), ('CHMP1A', 1.3572288314966203), ('GNL1', 0.8867516808136848), ('EIF2A', 0.4097779500477316), ('GTF2H3', 1.5528404661177264), ('SMIM15', 0.8990903205246339), ('ITPA', 1.630946541996938), ('RALA', 1.4720235514564064), ('PIH1D1', 0.4894918591392833), ('PHF23', 0.712320160426869), ('ZNHIT2', 0.4580694328571552), ('P4HB', 0.6334898597015505), ('ZDHHC5', 0.6435271749113888), ('C14orf119', 1.1171088836790009), ('PNPLA4', 0.945272231968532), ('HCCS', 0.893405044354837), ('BFAR', 0.6698915237385467), ('ARHGDIA', 1.1489268581223904), ('MRPL33', 0.5572796471004039), ('EIF1AD', 0.4001822487734177), ('TMEM128', 0.363468016142385), ('ARPC5L', 0.7765556404282659), ('MYL12B', 2.509863071176928), ('C17orf49', 0.641985831011401), ('ZNF7', 1.1746879200765603), ('ZFP3', 1.0294691535490688), ('KATNA1', 1.1594420780243468), ('SNRPB2', 0.3756670410040021), ('LYRM1', 0.8086076648515674), ('SCYL2', 0.5329205015990361), ('PIGT', 0.9475864934859946), ('AURKAIP1', 0.57852012591992), ('DMAP1', 0.3715784199635306), ('TMEM69', 0.6513015147471266), ('RPS6', 0.8665247673555154), ('RPL6', 0.4712225726451486), ('POLR2H', 0.6940961984024945), ('TVP23B', 0.7061103179309), ('SLC35A2', 0.6137329975576995), ('THUMPD3', 0.4128342412975206), ('PRKAB1', 0.903236497626306), ('THTPA', 1.4143557851170403), ('LLPH', 1.9068828301924752), ('NRDC', 0.4216962146328965), ('CCNDBP1', 1.0829164011569838), ('CDK7', 0.3688242044872308), ('DCUN1D3', 0.4322295195750669), ('IGBP1', 0.5558165897748761), ('NAA20', 1.2668737118913966), ('TMEM230', 1.898569014968718), ('MUL1', 0.7479339964524919), ('EIF4G1', 0.4694030664705401), ('PPP1R11', 2.6424923963026328), ('PFDN6', 0.4430404540105783), ('DCUN1D5', 0.5039343704456449), ('PPIL2', 0.5932371546468752), ('HINT1', 0.7072332022806975), ('LYRM7', 1.7014562957977166), ('MRPL52', 0.4793281705419593), ('RER1', 1.1010717103516734), ('TAF12', 2.072677498846877), ('KREMEN1', 0.3841428284538926), ('ST20-AS1', 0.99070074884108), ('METTL23', 1.30644367648039), ('ERLEC1', 0.8444415090165641), ('CHPF', 0.4056364736782655), ('DNAH7', 0.9026494399954988), ('NBPF9', 0.3747712676093312), ('OARD1', 0.6777760952925629), ('RPE', 0.4793017986764874), ('RPL18A', 1.5736386106028868), ('PRKAG1', 1.979565368158985), ('VPS25', 0.9122538391965966), ('MED7', 1.3704094488666991), ('RPS18', 1.332472552926582), ('UNC45A', 0.3741495992717157), ('ZNF75D', 1.1170378585348413), ('UHMK1', 0.6156499188125674), ('HYPK', 1.134233773958597), ('FAM200A', 0.4504291922089463), ('MED10', 1.0066811712929529), ('GNPTG', 0.4678174178935409), ('CRIPT', 0.7602055646722398), ('OGFRP1', 0.5012541532476669), ('UFC1', 0.475624981671566), ('S1PR2', 0.5093146529799603), ('JOSD2', 0.441342132493785), ('RPL28', 1.0254838862670557), ('CSMD3', 0.5904396023235137), ('RPL32', 3.243400215601047), ('RPS21', 1.354127497665834), ('PMPCA', 1.3937718191439246), ('HSBP1', 1.4558925475813922), ('TUFM', 0.8557579133784182), ('PCGF1', 0.9108459706992388), ('ZNF585A', 0.4880412678796657), ('ACTR6', 0.5501899952963865), ('FBXO3', 0.4787629544178128), ('CMC4', 0.3274068522519472), ('C16orf91', 0.9437239889591208), ('VPS4B', 1.214837117760062), ('KCTD5', 0.9443537445352892), ('COA6', 0.771534288657394), ('PET100', 0.429075474170922), ('TCEANC', 0.5767656231099473), ('SCRN3', 0.6402874092397258), ('GPN2', 0.4481106909958916), ('LZTFL1', 0.3956222685603757), ('CCND1', 0.5258285652410967), ('SUB1', 0.6941102120029908), ('DDT', 0.9904986679532272), ('GPRIN1', 0.3647815203483823), ('XAB2', 1.2623397708517352), ('NUDT12', 0.5540997997797088), ('CSGALNACT2', 1.4463376379239423), ('SRPRA', 0.3589355406897456), ('SSR2', 0.8534827472479463), ('AP2S1', 1.839202174614984), ('MRPS21', 0.3897592615579517), ('COX17', 0.9815098442964624), ('STX4', 1.2540990983908662), ('RACK1', 1.2197686386654316), ('RNF214', 0.3793625030025866), ('SURF4', 0.3553954254481291), ('VPS16', 0.5497848712703827), ('TOMM20', 0.9672651783998196), ('TRAF1', 1.0089959596155815), ('CYB561D2', 0.7829865935096663), ('MFN1', 1.1135569458616374), ('RPL19', 0.5211494501685451), ('ELK4', 0.586717091849091), ('SLC52A2', 1.2731250549159652), ('KCNK1', 1.354469640483278), ('MRPL27', 0.7147548638156012), ('NME1', 1.0987851998149958), ('RPL38', 1.2987122869874266), ('CHCHD2', 1.182369722368526), ('DUSP6', 0.6516857064129973), ('WDR61', 0.8068524111538179), ('PFKM', 1.1580092426130932), ('GOLGA1', 0.5251732558024059), ('RPS27', 1.2720702540619313), ('C11orf24', 1.0332577088326984), ('UBE2E1', 0.567710451660751), ('ZSCAN16-AS1', 2.9843172450638837), ('NOP10', 1.1562656754120288), ('TMEM101', 1.9529736723207884), ('PEF1', 0.7127109025898413), ('DHX38', 0.5304868884923565), ('GIN1', 0.3756927237660771), ('UBAC1', 0.3889804006444861), ('STARD3', 0.6123487091825005), ('RPF2', 0.6340737676521608), ('SMNDC1', 0.4531715853800664), ('COX6B1', 1.1440460991702488), ('AP2B1', 0.856026217096443), ('TPP2', 0.4128919757663022), ('RAB1B', 0.3606996719226454), ('PUF60', 0.93903007602895), ('RPL26', 3.688838975697807), ('MICAL2', 1.0422431749597425), ('INO80B', 1.594504582080013), ('ZNF276', 0.5020048833710862), ('COMMD5', 0.4550637162064366), ('C1orf122', 0.4914764384692424), ('MTIF3', 1.1283023837608808), ('GLIS2', 0.6680304083686146), ('TBX5-AS1', 1.1621154857115974), ('MTFR1L', 0.4893665034156368), ('CFL1', 0.6693772343100286), ('HMGXB3', 0.3407864411293961), ('DCTN3', 1.1646381340762946), ('RPL26L1', 0.8587911641942225), ('RPS25', 1.6542204383475236), ('EIF3D', 1.8229662669828088), ('ARV1', 0.538584331797757), ('CYB561', 0.343146492258748), ('SUDS3', 0.3818475377019505), ('CDKN2A', 1.158081003920145), ('RPS27A', 1.5285517071891923), ('MAP7', 0.9150610993121908), ('SRFBP1', 0.4645532172399563), ('TNFAIP1', 0.7809839633605695), ('SERP1', 0.569337159058864), ('RPLP2', 0.9367092096011556), ('DDX5', 0.565468702330136), ('TAB3', 0.3815434662108284), ('LRIF1', 0.425197562838097), ('BZW1', 1.015622056976405), ('SDF2', 0.3608741059620424), ('AGPAT1', 0.6343877510612757), ('WDR55', 0.5792801913685224), ('DOCK9', 1.0512307948950377), ('RPS5', 0.7555439880566328), ('TMED10', 1.8337707882173049), ('DNAJC24', 0.6147270224496932), ('ATP6V1E1', 0.3366599801675354), ('TMEM200A', 1.917449847258453), ('ASB16-AS1', 0.3849035510223837), ('LEF1', 0.3273019239582672), ('IMP3', 1.242399145877884), ('ENG', 0.4111801067028615), ('MAPKAP1', 0.4218076233182457), ('SH3BP2', 0.4146009755567534), ('RGS17', 0.4372529703614543), ('NECAP2', 1.4413870736456629), ('MKRN1', 1.252821861677214), ('DDX47', 0.5953523154350782), ('GTF2F1', 1.439981260044097), ('RNF6', 0.8169983301723391), ('TBPL1', 0.5271602855833608), ('GOSR2', 0.973866108195985), ('FAM32A', 0.5447873028170492), ('TIMM8B', 0.513332060699036), ('LRRC8A', 0.853756119913172), ('RPS19BP1', 0.8087885301251863), ('MAD2L1BP', 0.4372241271207084), ('SEC13', 0.4206273640207033), ('EIF6', 0.8798338595643427), ('NECAP1', 1.6921172957031476), ('ZNF223', 0.4453689704969538), ('IMPA1', 0.3748308596762858), ('NABP2', 0.5980922040589836), ('MRPS22', 1.2115226272195605), ('ELK3', 1.0), ('FBLIM1', 0.4007227033517586), ('GRID1', 1.1582600810710846), ('ANAPC11', 0.4699153104657491), ('VPS37B', 1.9379472908160944), ('SSBP1', 0.7372426873756182), ('BORCS8', 0.4273149828284101), ('USP19', 0.9084065270320498), ('EGFL7', 0.573819818983452), ('GAS5', 0.6252312069980055), ('IER2', 0.9421166412162324), ('RPL7L1', 1.649813691107355), ('SMU1', 0.379823294726845), ('SDCCAG8', 0.6192060396630896), ('PSMF1', 0.5423041201897831), ('CSTF3', 0.3282729913882811), ('BTBD19', 0.9162012744917024), ('NDUFB3', 0.4228311807789898), ('TGFB2', 0.5176572976633302), ('PRRC2C', 0.4149080880884313), ('ARF1', 1.339306421911939), ('DBR1', 0.6500021115276448), ('AKT2', 0.8513387516523294), ('TRPV4', 0.6294685475623291), ('TM9SF4', 0.3686712734259701), ('SMIM19', 0.4656661979828873), ('RFTN1', 0.5263080585940743), ('TSC22D4', 0.8994667222285809), ('POLR2K', 0.6317224578285309), ('PCBP1', 0.3801893342995228), ('CDR2L', 0.3491242045235674), ('NTPCR', 1.1398501485546402), ('ZNF558', 0.5341540424554935), ('KIAA0825', 0.3251174474701622), ('TMEM242', 0.9108816186994652), ('RPS19', 1.3402773982451373), ('RNF14', 0.4143402899588673), ('ADIPOR2', 0.3430549951177536), ('FOXO3B', 0.5636859416098604), ('TFE3', 1.0251067178082562), ('RPL37A', 2.5504937601061166), ('SPRED1', 0.8255602190094984), ('NSUN5', 0.6239187927850182), ('MED18', 1.597368233568766), ('AQR', 0.4381345273573657), ('ERH', 0.4011070873996505), ('DUSP28', 0.6408105444500087), ('PCYT1A', 0.6033467293269383), ('MYLK4', 1.0494508562784826), ('PXN', 2.293853968459848), ('BBS4', 0.813852284341477), ('DGUOK', 0.4200323443603926), ('USE1', 0.3367855502753285), ('TEFM', 0.5786908285420608), ('COX4I1', 0.3684768414157435), ('DPCD', 0.9508539814026225), ('C18orf32', 0.7144567315890534), ('HMGA1', 1.0063305373295892), ('ZNF226', 0.340065847062677), ('AACS', 0.3989913527019962), ('PHF11', 0.7638802512165749), ('NEK6', 0.4042430169573174), ('IDH3B', 0.822826981303645), ('GAS2', 1.5160484441437223), ('IFT22', 0.7654391005430112), ('MFSD10', 1.0195578919219783), ('ARHGAP23', 0.3503118960162712), ('SLC10A3', 0.569178043361665), ('BFSP1', 0.6155501027474848), ('ARPC1B', 0.6890352574041905), ('SNIP1', 1.9788468226144875), ('EIF3M', 0.4599851134128138), ('SEC11A', 1.3137843793045854), ('MTF1', 1.808010709891804), ('TSPAN9', 1.02984668193438), ('CINP', 1.0487710271691213), ('TECPR2', 0.4629257902353692), ('CENPT', 0.5031949907758752), ('BTF3', 1.1639536407654114), ('FERMT1', 1.262017900117249), ('MRPL54', 0.5478903973395599), ('EDEM2', 0.4902663764317929), ('GNG2', 0.4479959042631929), ('PNKP', 0.8087644309774008), ('SLC50A1', 0.5829323092102474), ('C2orf76', 0.7308866917963804), ('CEP164', 1.1125048466438532), ('PTRHD1', 0.4205801347542193), ('PIGBOS1', 0.5268063411439075), ('UBL7', 0.8324247452732657), ('RHBDD1', 0.5435436358607277), ('TMEM50B', 1.884878604822976), ('NAB1', 0.9684635807695068), ('SF3B4', 0.5627032827541981), ('AXIN1', 1.025851686391586), ('SPATA2', 0.4635343314444163), ('SYT7', 0.593063144623966), ('ZNF324B', 0.3911536812641941), ('ERCC1', 1.2567720453209896), ('GSKIP', 0.6362725347746528), ('EEF1B2', 0.7464508585057021), ('ADGRB2', 1.2821349961667652), ('HK1', 0.8214621927486102), ('SHC3', 0.3387138528358122), ('USP36', 0.3539231652976973), ('CORO2B', 1.112989688806629), ('ARHGEF2', 0.4041433579241442), ('CREB3', 2.2788008098432413), ('TBCA', 1.0178439235491687), ('RNASEH1', 0.5901392903683472), ('TPCN1', 1.5712657041318938), ('DGKA', 0.8218042981616942), ('PYROXD1', 0.7943180967178883), ('ARL6', 0.901198120642828), ('RNF25', 2.5829978479743274), ('SVIL', 0.359300032418427), ('SDC1', 0.5878143673269884), ('DYNLRB1', 0.9180228571589752), ('FHL2', 0.6611037740219825), ('DUSP5', 0.5352044841003308), ('FIS1', 1.1260540386465767), ('CDC42EP2', 1.8789960048696503), ('COX6A1', 0.8785411564023559), ('MAPK8IP3', 0.4229184081343176), ('NDUFB5', 0.782448039145197), ('SSR3', 0.8912667672313066), ('UQCRC2', 1.3097696547036926), ('UBL3', 0.989582607072656), ('POLR2J2', 1.0060100126537312), ('NACA', 1.3306126507530702), ('GAPVD1', 0.4556196429848119), ('CDC26', 1.1708290372887495), ('LINC00486', 1.30585908631027), ('BMI1', 0.4262695059379049), ('CLIC4', 0.3787791335541226), ('TINF2', 1.2871675413380617), ('C6orf120', 0.6857885648074796), ('PPHLN1', 1.2552265566946414), ('RPL23A', 0.7640516180441274), ('ABTB1', 0.387098013183954), ('ELMO2', 0.6890823242763364), ('RSU1', 1.2033788046491412), ('FAM156A', 1.4246823580440005), ('GPANK1', 0.658145114551938), ('FAM120AOS', 0.7716016698075229), ('VAMP4', 2.128092094353233), ('RAB13', 0.6667906763755593), ('C2orf42', 0.3422018729626706), ('TMBIM6', 0.7593467683419934), ('FAM3C', 0.5661576551109562), ('CAPZA1', 0.7731162771311675), ('TRAM2-AS1', 0.5090324381429602), ('DIS3', 0.6702422187545594), ('NCOA3', 1.0421966395991915), ('PAAF1', 0.6903580171979046), ('NDUFAF3', 0.5924624373095982), ('PDCD6', 2.184319397254334), ('EIF3C', 0.4596778062908748), ('APBB3', 0.6992830276847931), ('ADPRM', 1.866564561936572), ('DNAJB6', 0.8513365363573385), ('CPNE1', 0.3511567129143493), ('ANKH', 1.5212567714671086), ('SH2B2', 0.4804847024614151), ('NOC2L', 1.0567082278542468), ('MGMT', 0.6794532108628251), ('DBNL', 0.6326946253268726), ('CTTN', 0.5524591557654684), ('RPL34', 0.9839651514337364), ('LPIN2', 0.5732475322843473), ('UBE2D3', 0.6715212713971023), ('CUTC', 0.4894506996485065), ('LYSMD3', 0.4504042528757179), ('PPIL3', 0.4867280047974981), ('ABI1', 0.6045206048771364), ('TES', 1.1320294139133151), ('POM121C', 0.4201461801421628), ('TMEM41B', 0.6870866063620696), ('THAP6', 0.6645691202072618), ('RPL23', 1.6137630794505538), ('ACVRL1', 0.7609898558542734), ('C1QTNF7', 0.3278080083896222), ('DDX50', 0.7741629494486071), ('BUD31', 0.972968382691115), ('WDR46', 0.4474804903571321), ('ZNF837', 0.3509826052235695), ('CFAP36', 0.4835806832739306), ('LYRM2', 0.3573382930151613), ('CYFIP2', 0.4881174809355333), ('CPNE2', 0.6485877637150824), ('RPS7', 1.1624792248747924), ('ISOC2', 1.7973743872405283), ('RPL29', 2.074363332351556), ('CTNNBIP1', 0.9279153452574584), ('UBE2E3', 0.4590836222095535), ('SNRPD2', 1.0449313520872343), ('TNXB', 0.4060165928765372), ('ADAMTS15', 0.4092158708630975), ('PTPN1', 1.7337688305657617), ('RFX8', 0.7841155209364129), ('RMDN1', 0.9325486522987556), ('IFI27L2', 1.8243272230086145), ('YBX1', 0.4006731276282608), ('OXSR1', 0.4475620697741349), ('EIF4A1', 0.6650193034660766), ('COX7A2L', 1.6460606320750644), ('EIF3K', 1.0452272206404494), ('NEIL2', 0.4698582651445887), ('FKBP1A', 0.848279943570166), ('RAB34', 0.5691637718109263), ('TWF1', 0.8118629250174574), ('APH1A', 0.6121653912105566), ('POP5', 0.3908100988247547), ('ERCC4', 0.3928535465690926), ('RHBDF2', 1.5784322048959276), ('CCDC65', 0.7849873860884365), ('RPS27L', 1.3212999979939202), ('ECE1', 1.3948211529327996), ('PPIA', 0.8486426416685834), ('PSMC4', 1.214739123620589), ('ATP6V1F', 0.3575631728054942), ('ATG101', 1.4652849145325744), ('PTGIR', 0.7972255239651227), ('PSME3', 0.3771199396188165), ('DUSP18', 1.059754238612946), ('PSMD8', 0.5269385082515887), ('EPB41L4A-AS1', 0.8698823356610415), ('DGUOK-AS1', 0.6864571832007832), ('FEM1C', 0.5867226190526651), ('SPATS2L', 0.4022805347182682), ('SPRED2', 2.123792343851929), ('EIF4E', 0.5763275341475008), ('ENC1', 0.6870569201891112), ('MGST3', 1.258977642480486), ('ZFC3H1', 0.3354922586641942), ('LINC00667', 2.112322015079765), ('PSMC5', 0.4557028117242754), ('LPCAT4', 2.2821432721941584), ('ZBTB1', 0.4272700673671267), ('IGF2R', 0.5578913477453249), ('TSTD2', 0.4701230052172538), ('CEBPZOS', 1.0898482649781158), ('NCBP1', 0.4489552781283838), ('NAGK', 0.5671003777677297), ('UBE2A', 1.4313740844266982), ('RPS26', 1.653120942727693), ('PREPL', 1.1859955617663789), ('POU2F2', 0.4151054286252461), ('KCNN2', 0.3908399595005112), ('STAMBP', 0.3634345015031267), ('RNF181', 0.5573601187232002), ('DDTL', 0.5503940845685925), ('SLC25A53', 0.5160562458287131), ('SUPT20H', 0.4685978084165298), ('MBD2', 0.3889693995955972), ('LINC00294', 0.4109084160799581), ('ZNF84', 0.5641227609734605), ('TPBG', 1.943158157401465), ('ARGLU1', 0.3294854656939612), ('PMM2', 0.8839524352921183), ('RGS3', 1.89006496106524), ('PDLIM2', 1.6217162081946463), ('CAPZB', 1.9140917261867685), ('NRG2', 0.8127437296648767), ('SSPN', 0.4629750043890211), ('NBL1', 1.503677166206465), ('COPS7A', 1.0068524193338255), ('AP2M1', 1.0558555233069489), ('E2F7', 0.6726665324404348), ('CDK11A', 0.5286542259485671), ('TRIM39', 0.3473287089787681), ('ARMT1', 0.3671429507010623), ('SDHB', 0.4018697463502086), ('FAM156B', 1.6085180616263), ('PLGRKT', 0.7529513818678252), ('FAM120A', 0.4107470921236637), ('C2CD2', 1.6637602985733977), ('ADTRP', 0.8117175243092754), ('MPPE1', 0.5546712102537286), ('ZNF497', 0.628166602996484), ('SH3KBP1', 1.1027631449382902), ('ANXA6', 0.5078998789146608), ('NTMT1', 0.7096090561864251), ('COMMD6', 1.105358642769261), ('SERPINE1', 1.1613104208996752), ('PSMD12', 0.3713843331957591), ('HIPK1', 0.6316746629919672), ('NME2', 0.7362252283984265), ('ADCY7', 0.4627168635873636), ('EMC7', 0.6755320821236095), ('RPL31', 2.5028453506395523), ('RSL1D1', 0.3675936954413402), ('YIF1B', 0.5840544917339524), ('ABHD2', 0.4119672645978707), ('TSPO', 1.754691671135603), ('SFT2D1', 0.8975098196731474), ('STK24', 1.968015988901328), ('EIF4A2', 0.990742975997146), ('TIGAR', 0.9138307380525952), ('WDR74', 0.4319496294015028), ('GPR68', 0.4171279426890301), ('MTERF4', 0.4053790297355326), ('KCNE4', 0.8302007867092265), ('GLRX3', 0.379394686952257), ('THAP11', 0.6481964570388243), ('SYNDIG1', 0.5230398686838296), ('SCOC', 0.7530969109572181), ('RAP2B', 0.6199613629763157), ('DNAJC2', 0.3478113620052758), ('ERP44', 0.8447049800441118), ('KDELR3', 0.6169683835806012), ('MIB2', 0.4170061183172101), ('DPM2', 0.5399154717903565), ('GNG5', 1.093831960301733), ('TGIF1', 1.2947397275733104), ('PMPCB', 0.3545543858099451), ('MPP3', 0.8423224875193163), ('BPGM', 0.8591544690797307), ('RASSF8', 0.7433295237393711), ('KLF16', 0.364482565313296), ('POM121', 0.3633825969613909), ('LRP10', 0.5344854004900749), ('ILK', 0.8694635687549859), ('P4HA2', 1.3041373612872604), ('ATE1', 0.3673480890389528), ('OSMR', 0.3798760200854254), ('PARK7', 0.8986342113101959), ('RNF121', 0.7925144395797786), ('LEPR', 0.8373952115192332), ('STC1', 0.945133798052884), ('NUMB', 0.4118829912231097), ('HNRNPC', 0.6821235923082198), ('TCF25', 0.3510237772637717), ('EXTL2', 1.2419386776919583), ('NAA10', 0.4660332284923805), ('LIG4', 0.3329666956517579), ('TRAPPC11', 0.3691825902943852), ('CD163L1', 0.7464558540482883), ('PLEC', 1.4518978513724254), ('EIF3G', 0.4810044284683205), ('ERI3', 0.5192940947752188), ('IFNGR1', 0.3972818670459188), ('DENR', 0.4369790677600312), ('ZNF350', 1.0493625713270331), ('TOR4A', 0.3911031617777514), ('PISD', 0.348708276133534), ('ENDOV', 0.4272867878262834), ('C12orf60', 0.8167345722314496), ('RPL41', 1.3249447958342446), ('SMTN', 0.5361720452509338), ('SEMA4C', 0.3253798217409048), ('RNF24', 0.3953147154124906), ('MRPL40', 0.4422541044615972), ('GNG11', 2.2753762540722184), ('PHAX', 0.3389779969344111), ('VRK2', 0.5983644164766766), ('SASH1', 0.5548586921852329), ('SNU13', 0.8238652623993054), ('SAP30BP', 0.3580188693446977), ('ST3GAL2', 0.5371235501949772), ('PSMB4', 1.207970043611554), ('CSTF1', 0.4810403164592394), ('FDXR', 0.4647400110235088), ('FZD8', 0.3978181773426465), ('KHNYN', 0.625717367027184), ('DHX40', 0.5041861738403001), ('CDK5RAP3', 1.3803376463487678), ('SAT1', 1.037111813312463), ('LINC01106', 1.8752283285503517), ('MECOM', 0.5428713157972851), ('SNX11', 0.4320671924379943), ('ADIPOR1', 0.957351911253348), ('PTAR1', 0.335713618444953), ('CD9', 1.5395865451218762), ('SLC31A1', 0.3928261243738903), ('PIGY', 1.2642486618065365), ('SPTLC1', 0.9443172521566348), ('CLTC', 0.417994547001745), ('MRPL24', 1.2347379221688068), ('PRNP', 0.6841260260629765), ('SYNJ2', 0.4721562651656738), ('METTL18', 0.9905138976701152), ('SYMPK', 0.397916049197873), ('CLK3', 0.9042161991195636), ('UBC', 2.5047928966218755), ('TOM1', 0.34764798521153), ('UXS1', 0.750501726741702), ('NR4A3', 0.9746037764278312), ('LPXN', 1.2734562875184618), ('PCOLCE', 0.4069626635808104), ('APTX', 0.3866256053830942), ('EIF1', 1.4061897602589082), ('PPP1R21', 0.3574409236942306), ('CBR3-AS1', 0.7115177053745458), ('DLL4', 1.3391446322496157), ('MRPL10', 0.5928667696536165), ('FLJ46284', 0.4359480129180028), ('PLCD1', 0.6388004497665899), ('RNF152', 0.3665273029023068), ('PYCR2', 0.5384774939533417), ('M6PR', 0.6971130312381952), ('DPP6', 0.4311467312524054), ('TNR', 0.5112790298519325), ('DAP', 1.1484488471441732), ('TBC1D8', 1.467935256791496), ('SCNN1D', 0.4513165562412451), ('SLC25A30', 0.701140043575109), ('PCDHGA12', 0.6356610905979795), ('MPDU1', 0.5592475626175738), ('BLOC1S1', 0.848796608366747)]	4820
ELK3	transfac_pro__M01167	0.06565	6.36643	8e-06	1	gene is annotated for similar motif taipale_cyt_meth__ELK3_NACCGGAAGTN_FL_meth_repr ('ELK3 [ETS, CpG-meth]'; q-value = 8.24e-06)	frozenset({'activating', 'weight>75.0%', 'hg38__refseq-r80__10kb_up_and_down_tss.mc9nr.genes_vs_motifs.rankings'})	[('BIN3', 0.7903800252825626), ('CAP1', 0.5844280435882894), ('TMEM167A', 0.8816397440250707), ('NR1H2', 0.9096281988939316), ('ASB1', 0.7241364581176641), ('PFN1', 0.7544092736785534), ('FIBP', 1.4942644790004018), ('NELFE', 1.035575155229634), ('SKIV2L', 0.6286260301738257), ('CD2BP2', 1.4102094857342302), ('SHC1', 0.7140896302384546), ('RPL37', 0.9480531493057212), ('TTPAL', 0.3264623125308923), ('PEX2', 0.5728573487622167), ('SDHAF2', 0.7885663582193941), ('MANBAL', 0.6142013181956067), ('TSPAN31', 0.7060769705403704), ('LUC7L2', 0.4186775783116844), ('PSMD13', 0.4069860270102282), ('UBLCP1', 0.8026676881734137), ('EIF3I', 0.960955390551905), ('KTI12', 1.0614347901863823), ('TMEM138', 1.270022682158209), ('ZBTB7B', 0.4168779104222634), ('EMC4', 1.5716069777877764), ('TRMT112', 0.9661850275191828), ('ATG16L1', 0.3719286704263752), ('UQCRQ', 0.8849294641232718), ('URM1', 1.3092310697050449), ('RNF167', 0.4438081128780142), ('SLC25A11', 0.472247368725284), ('ANXA4', 1.686357459216878), ('TXN2', 0.4272398764692167), ('ARPC3', 1.3140490505006768), ('LSM1', 1.1307061478711566), ('GNL1', 0.8867516808136848), ('AGPAT1', 0.6343877510612757), ('ZNF622', 0.5150742352867594), ('ROMO1', 1.2812582847865006), ('NFS1', 1.0517974408160502), ('CSGALNACT2', 1.4463376379239423), ('PIGM', 0.3422943955531762), ('SEC24C', 0.6411640608377552), ('TMEM208', 1.1612358163247152), ('SMIM15', 0.8990903205246339), ('ZCCHC9', 0.5618675756420808), ('CCNDBP1', 1.0829164011569838), ('CNIH3', 1.8769563343115776), ('NDUFA13', 0.3286648855802964), ('CCDC71', 0.6488397081276966), ('SUPT4H1', 0.6901881691460774), ('DNAJA2', 0.8862756182437347), ('SRPRA', 0.3589355406897456), ('TMUB2', 0.4391720838615785), ('SLC35C2', 0.9995655655252532), ('TAF12', 2.072677498846877), ('DALRD3', 1.7214407571368024), ('LMAN2', 1.965020431514398), ('BLZF1', 0.3621656089573417), ('PSMA6', 0.8418088523756349), ('KIF9', 0.4003873569880611), ('KLHL18', 0.6986584194283761), ('TSG101', 0.9556223988325728), ('NDUFS3', 0.4711035506132692), ('KBTBD4', 0.6870378928101315), ('ERLEC1', 0.8444415090165641), ('RNF185', 0.422705191171673), ('RAB11A', 0.6239970394234652), ('DDX39B', 0.7341055259376554), ('WDR45', 1.7655272330613463), ('PPP1R11', 2.6424923963026328), ('CHMP5', 1.5086731603928891), ('PRPF6', 1.18770743054874), ('CAPZA1', 0.7731162771311675), ('B3GAT3', 0.4217562778542865), ('TIMM10B', 0.8641473924674946), ('COX5B', 1.0322822951764128), ('SF3B6', 0.476745922601279), ('TRAF7', 0.3980238510010103), ('TMA7', 0.7743788968676414), ('WDR83OS', 2.000335307432328), ('CIB1', 1.86167035553608), ('CCDC51', 0.5634470519534197), ('AP1B1', 0.3830978227764698), ('SCYL2', 0.5329205015990361), ('UBL5', 1.1149210435654109), ('RPS19', 1.3402773982451373), ('FBXW2', 0.3440675087482269), ('COMMD5', 0.4550637162064366), ('PTRH2', 0.9530444291050886), ('CRIPT', 0.7602055646722398), ('RPL27A', 1.051594094640346), ('UNC45A', 0.3741495992717157), ('ARF1', 1.339306421911939), ('PPIL2', 0.5932371546468752), ('RAI14', 0.9238315421249303), ('SCO1', 1.4990843380492689), ('TMEM230', 1.898569014968718), ('SLC39A13', 0.3257398127267932), ('NAA20', 1.2668737118913966), ('PNPLA4', 0.945272231968532), ('SYF2', 2.126749706393094), ('SF3B4', 0.5627032827541981), ('RALA', 1.4720235514564064), ('BTF3', 1.1639536407654114), ('C1orf122', 0.4914764384692424), ('C14orf119', 1.1171088836790009), ('TPM3', 0.4385313164318596), ('DDOST', 0.7522403528774222), ('KIAA0825', 0.3251174474701622), ('TIMMDC1', 1.2902299857746784), ('TRO', 0.4429378157057587), ('YWHAB', 0.4415447562828016), ('GIN1', 0.3756927237660771), ('CHMP1A', 1.3572288314966203), ('SH3BP5L', 0.7824636272378691), ('TADA3', 0.9501430589057616), ('CYB561D2', 0.7829865935096663), ('RPS14', 0.5818142072290442), ('DNAJB9', 0.3420858470547129), ('THAP5', 0.4951615354787841), ('MCRS1', 0.6315346375805249), ('OTUB1', 0.5383019415985373), ('SRSF5', 1.0627434905400115), ('GNAI3', 0.3409132705102271), ('IGBP1', 0.5558165897748761), ('RPS27', 1.2720702540619313), ('C11orf24', 1.0332577088326984), ('EIF1AD', 0.4001822487734177), ('ZNF7', 1.1746879200765603), ('ANKRD42', 0.852743202221935), ('MRPL33', 0.5572796471004039), ('LSM4', 0.3286446820153075), ('TMEM69', 0.6513015147471266), ('IER2', 0.9421166412162324), ('TRAPPC4', 0.8360760151869456), ('LRRC8A', 0.853756119913172), ('ATP6V1D', 1.1573084159717728), ('ARPC5L', 0.7765556404282659), ('GOLGA1', 0.5251732558024059), ('CHPF', 0.4056364736782655), ('TAF13', 0.9413511651813904), ('C17orf49', 0.641985831011401), ('RPS21', 1.354127497665834), ('GTF2H3', 1.5528404661177264), ('ZNHIT2', 0.4580694328571552), ('UQCRH', 1.461965895340941), ('RSL24D1', 1.3397636321239386), ('FKBP2', 0.729268279707288), ('PHF23', 0.712320160426869), ('YIPF3', 0.5933666673086717), ('CHMP2A', 0.5219301471143853), ('RPF1', 0.3949851735075064), ('SNRPB2', 0.3756670410040021), ('VMA21', 0.5273948484621991), ('P4HB', 0.6334898597015505), ('ITPA', 1.630946541996938), ('THUMPD3', 0.4128342412975206), ('GTPBP2', 0.6283113063584022), ('POMP', 0.8621468755262989), ('SH2B3', 0.8096027146350493), ('ZNF276', 0.5020048833710862), ('SYVN1', 0.4063467183138613), ('SSBP1', 0.7372426873756182), ('AURKAIP1', 0.57852012591992), ('GABARAPL2', 2.487839391789833), ('NSA2', 0.5752432859651405), ('FAM200A', 0.4504291922089463), ('TMEM128', 0.363468016142385), ('GFM2', 0.6925827448021143), ('EIF2A', 0.4097779500477316), ('WDR55', 0.5792801913685224), ('PPP1R18', 2.0286221903121997), ('POLR2H', 0.6940961984024945), ('HYPK', 1.134233773958597), ('USF1', 0.4466981041663768), ('TPP2', 0.4128919757663022), ('MYL12A', 1.7145911955917543), ('PAAF1', 0.6903580171979046), ('GPN2', 0.4481106909958916), ('EDEM3', 1.447275055571416), ('MYL12B', 2.509863071176928), ('UQCRC2', 1.3097696547036926), ('C6orf89', 0.4877033611786855), ('PIGT', 0.9475864934859946), ('MED31', 1.0179842815017808), ('FBXO8', 1.1248773849437304), ('TVP23B', 0.7061103179309), ('UHMK1', 0.6156499188125674), ('NUDCD3', 0.3477028168962957), ('PDCD6', 2.184319397254334), ('ZFC3H1', 0.3354922586641942), ('UFC1', 0.475624981671566), ('ACTR6', 0.5501899952963865), ('WDR61', 0.8068524111538179), ('ARHGDIA', 1.1489268581223904), ('ELK4', 0.586717091849091), ('SLC52A2', 1.2731250549159652), ('KCTD10', 1.273239184755119), ('DUSP5', 0.5352044841003308), ('OST4', 1.525296514906276), ('PRKAB1', 0.903236497626306), ('C6orf120', 0.6857885648074796), ('PLOD3', 2.100069650625504), ('ZNHIT1', 0.96571226214548), ('TRAPPC1', 0.3761881092184628), ('MFN1', 1.1135569458616374), ('DGUOK', 0.4200323443603926), ('NBPF9', 0.3747712676093312), ('PUF60', 0.93903007602895), ('RSL1D1', 0.3675936954413402), ('HYAL2', 0.4587437080059616), ('BFAR', 0.6698915237385467), ('PRKAG1', 1.979565368158985), ('DCUN1D5', 0.5039343704456449), ('RPE', 0.4793017986764874), ('DLST', 0.7622323174684067), ('ERP44', 0.8447049800441118), ('SMIM19', 0.4656661979828873), ('VPS25', 0.9122538391965966), ('KCTD5', 0.9443537445352892), ('RNF214', 0.3793625030025866), ('LINC00294', 0.4109084160799581), ('UBL3', 0.989582607072656), ('TMEM200A', 1.917449847258453), ('RPL32', 3.243400215601047), ('HMGXB3', 0.3407864411293961), ('CENPT', 0.5031949907758752), ('JOSD2', 0.441342132493785), ('MFSD10', 1.0195578919219783), ('HSPA4', 0.6591975668576786), ('LLPH', 1.9068828301924752), ('CREB3', 2.2788008098432413), ('ASB16-AS1', 0.3849035510223837), ('BCL2L1', 1.797315445936911), ('RPL6', 0.4712225726451486), ('GNL2', 0.4034990851315848), ('RPS19BP1', 0.8087885301251863), ('INSIG2', 1.56628307561657), ('COX6B1', 1.1440460991702488), ('ITGB1', 1.5957116682923949), ('MRPL52', 0.4793281705419593), ('CHCHD5', 1.1946892965705196), ('ARPC2', 0.9514823908665136), ('SH3BP2', 0.4146009755567534), ('MTFR1L', 0.4893665034156368), ('RGS17', 0.4372529703614543), ('ERCC3', 0.621283175352159), ('WDR46', 0.4474804903571321), ('ENDOV', 0.4272867878262834), ('TSC22D4', 0.8994667222285809), ('SCRN3', 0.6402874092397258), ('RPS18', 1.332472552926582), ('PSMB1', 0.4753788921134055), ('TMEM101', 1.9529736723207884), ('GPRIN1', 0.3647815203483823), ('RPS6', 0.8665247673555154), ('RPL28', 1.0254838862670557), ('GNG2', 0.4479959042631929), ('DIS3', 0.6702422187545594), ('RPL38', 1.2987122869874266), ('KCNE4', 0.8302007867092265), ('FBLIM1', 0.4007227033517586), ('SPATA2', 0.4635343314444163), ('TINF2', 1.2871675413380617), ('TRAPPC6B', 0.5634675034022758), ('POLDIP2', 0.3924858896443332), ('MPG', 0.5829617188183956), ('C16orf91', 0.9437239889591208), ('NOC2L', 1.0567082278542468), ('MUL1', 0.7479339964524919), ('NDUFS2', 0.9451054201190046), ('MED8', 0.8861725733228423), ('DNAJC7', 0.3306381782227635), ('COX17', 0.9815098442964624), ('HMGA1', 1.0063305373295892), ('CFL1', 0.6693772343100286), ('ZNF226', 0.340065847062677), ('AP1M1', 0.4018044985222579), ('ZNF322', 1.0994096027502795), ('EIF4G1', 0.4694030664705401), ('KATNA1', 1.1594420780243468), ('RNF24', 0.3953147154124906), ('EGFL7', 0.573819818983452), ('NUDT12', 0.5540997997797088), ('CYFIP2', 0.4881174809355333), ('PIH1D1', 0.4894918591392833), ('MRPS21', 0.3897592615579517), ('SSR2', 0.8534827472479463), ('RPS7', 1.1624792248747924), ('GTF2F1', 1.439981260044097), ('METTL23', 1.30644367648039), ('COA6', 0.771534288657394), ('TWF1', 0.8118629250174574), ('TUFM', 0.8557579133784182), ('SH3KBP1', 1.1027631449382902), ('PFDN6', 0.4430404540105783), ('OGG1', 0.5628551461850885), ('ELK3', 1.0), ('EDEM2', 0.4902663764317929), ('ANAPC11', 0.4699153104657491), ('MECOM', 0.5428713157972851), ('DDX50', 0.7741629494486071), ('DUSP28', 0.6408105444500087), ('MED18', 1.597368233568766), ('EIF3C', 0.4596778062908748), ('CORO2B', 1.112989688806629), ('DNAH7', 0.9026494399954988), ('EMP3', 0.9733062427472224), ('CDK7', 0.3688242044872308), ('RAB7A', 0.3372955111408404), ('LRP10', 0.5344854004900749), ('DCTN3', 1.1646381340762946), ('RPS25', 1.6542204383475236), ('ZFP3', 1.0294691535490688), ('SLC35A2', 0.6137329975576995), ('THSD1', 0.5751549691634246), ('CMC4', 0.3274068522519472), ('MRPS22', 1.2115226272195605), ('ARHGEF2', 0.4041433579241442), ('BTBD19', 0.9162012744917024), ('OARD1', 0.6777760952925629), ('PPIA', 0.8486426416685834), ('TGFB2', 0.5176572976633302), ('YBEY', 0.8716660643746044), ('DDT', 0.9904986679532272), ('LEF1', 0.3273019239582672), ('IDH3B', 0.822826981303645), ('EIF3M', 0.4599851134128138), ('PFKM', 1.1580092426130932), ('SDF2', 0.3608741059620424), ('EIF4E2', 0.7435016059157792), ('TFG', 0.3784362604380827), ('WWP2', 0.4809179978908149), ('RIOK1', 0.449577959504407), ('CSMD3', 0.5904396023235137), ('MTIF3', 1.1283023837608808), ('MRPL51', 1.1893661968574814), ('LINC01106', 1.8752283285503517), ('CSTF1', 0.4810403164592394), ('MED7', 1.3704094488666991), ('AXIN1', 1.025851686391586), ('ZDHHC5', 0.6435271749113888), ('PARK7', 0.8986342113101959), ('RER1', 1.1010717103516734), ('THAP11', 0.6481964570388243), ('LYRM1', 0.8086076648515674), ('RPS5', 0.7555439880566328), ('HCCS', 0.893405044354837), ('TOMM20', 0.9672651783998196), ('EIF3D', 1.8229662669828088), ('MAD2L1BP', 0.4372241271207084), ('PRKCSH', 1.2749152297165869), ('PTGIR', 0.7972255239651227), ('RPF2', 0.6340737676521608), ('USE1', 0.3367855502753285), ('CDC37', 0.9519244200288264), ('TMEM242', 0.9108816186994652), ('SEC13', 0.4206273640207033), ('SNIP1', 1.9788468226144875), ('EXTL2', 1.2419386776919583), ('UBXN8', 1.0882906615629373), ('APBB3', 0.6992830276847931), ('RPL27', 1.4648112008512406), ('RNF6', 0.8169983301723391), ('MARK4', 0.6336655409310794), ('PHLDB3', 0.7786869375548148), ('ELOF1', 0.8004205703962306), ('ATP6V1E1', 0.3366599801675354), ('CSTF3', 0.3282729913882811), ('ARPC1B', 0.6890352574041905), ('SUMO1', 0.4376280907079898), ('ADCY7', 0.4627168635873636), ('CYB561', 0.343146492258748), ('THTPA', 1.4143557851170403), ('RAD23A', 0.4128274438655503), ('PPP1R21', 0.3574409236942306), ('GPAA1', 0.3333577466343915), ('STARD3', 0.6123487091825005), ('EIF6', 0.8798338595643427), ('FOSL1', 1.1158999394504705), ('SMIM20', 0.3505042338954208), ('PXN', 2.293853968459848), ('DMAP1', 0.3715784199635306), ('TES', 1.1320294139133151), ('DPCD', 0.9508539814026225), ('PCBP1', 0.3801893342995228), ('STX6', 0.55449235438726), ('GPS1', 0.3885049939152527), ('ERCC1', 1.2567720453209896), ('RPS27A', 1.5285517071891923), ('SPRY4', 1.002688554706333), ('SUDS3', 0.3818475377019505), ('PGM1', 0.7312938125076822), ('SLC25A1', 0.3832537030381412), ('UBE2D3', 0.6715212713971023), ('NME1', 1.0987851998149958), ('SUB1', 0.6941102120029908), ('ZBTB11', 0.6992051622476744), ('ZNF585A', 0.4880412678796657), ('DNAJC2', 0.3478113620052758), ('ANKH', 1.5212567714671086), ('DDX47', 0.5953523154350782), ('ZNF558', 0.5341540424554935), ('NEK6', 0.4042430169573174), ('ZNF75D', 1.1170378585348413), ('TMEM41B', 0.6870866063620696), ('TRAM2-AS1', 0.5090324381429602), ('RMDN1', 0.9325486522987556), ('TIGAR', 0.9138307380525952), ('PIGBOS1', 0.5268063411439075), ('ESAM', 0.6546634621699094), ('FAM32A', 0.5447873028170492), ('PMPCA', 1.3937718191439246), ('MAPK8IP3', 0.4229184081343176), ('GNPTG', 0.4678174178935409), ('LZTFL1', 0.3956222685603757), ('GSKIP', 0.6362725347746528), ('BMI1', 0.4262695059379049), ('VPS4B', 1.214837117760062), ('KCNK1', 1.354469640483278), ('XPNPEP1', 0.4038731845099657), ('NDUFB5', 0.782448039145197), ('ADGRB2', 1.2821349961667652), ('PISD', 0.348708276133534), ('RPL31', 2.5028453506395523), ('ANAPC13', 1.2709289556630925), ('INO80B', 1.594504582080013), ('SYNJ2', 0.4721562651656738), ('CDK11A', 0.5286542259485671), ('NECAP2', 1.4413870736456629), ('JRKL', 0.3344079318461234), ('CPNE2', 0.6485877637150824), ('NAA60', 0.551248372631805), ('PCOLCE', 0.4069626635808104), ('GOSR2', 0.973866108195985), ('RPL19', 0.5211494501685451), ('RHBDF2', 1.5784322048959276), ('IFT22', 0.7654391005430112), ('RHBDD1', 0.5435436358607277), ('GLIS2', 0.6680304083686146), ('NINJ1', 0.3390789310504639), ('COPE', 1.5855836130270309), ('TBCEL', 0.4225283755519398), ('TANK', 0.4807577881955007), ('RPL18A', 1.5736386106028868), ('DHX16', 0.4621439057093636), ('STK24', 1.968015988901328), ('MTERF4', 0.4053790297355326), ('EPC2', 0.8457617475121777), ('TSPAN9', 1.02984668193438), ('HPS1', 0.8302562603645023), ('TPCN1', 1.5712657041318938), ('TBCA', 1.0178439235491687), ('ZSCAN16-AS1', 2.9843172450638837), ('DUSP18', 1.059754238612946), ('CTNNA1', 0.3866349329495415), ('ERH', 0.4011070873996505), ('USP19', 0.9084065270320498), ('DCUN1D3', 0.4322295195750669), ('C18orf32', 0.7144567315890534), ('P4HA2', 1.3041373612872604), ('FIS1', 1.1260540386465767), ('DBNL', 0.6326946253268726), ('THAP6', 0.6645691202072618), ('RFTN1', 0.5263080585940743), ('FHOD1', 1.5358054181089174), ('ERCC4', 0.3928535465690926), ('RALB', 1.408569022372329), ('SDC1', 0.5878143673269884), ('PEF1', 0.7127109025898413), ('NDUFAF3', 0.5924624373095982), ('PLCD1', 0.6388004497665899), ('DGUOK-AS1', 0.6864571832007832), ('MBTPS1', 0.5127209796385219), ('EEF1B2', 0.7464508585057021), ('KREMEN1', 0.3841428284538926), ('SEMA4C', 0.3253798217409048), ('CUTC', 0.4894506996485065), ('OGFRP1', 0.5012541532476669), ('EIF3CL', 0.4569054929867864), ('TNFAIP1', 0.7809839633605695), ('IRF1', 0.327079411752595), ('MAP7', 0.9150610993121908), ('ABHD2', 0.4119672645978707), ('DNAJC24', 0.6147270224496932), ('FKBP7', 0.5413437612521856), ('ZNF766', 0.793778299464825), ('NR4A3', 0.9746037764278312), ('RAB31', 0.8773327277238698), ('RPL7L1', 1.649813691107355), ('IKBKB', 0.600627931798139), ('RACK1', 1.2197686386654316), ('PDLIM2', 1.6217162081946463), ('VAV2', 0.6416420550584996), ('C1QTNF7', 0.3278080083896222), ('RNF25', 2.5829978479743274), ('NSUN5', 0.6239187927850182), ('CDKN2A', 1.158081003920145), ('TEX264', 1.4043661503311935), ('CAV2', 0.3553032876284937), ('NEIL2', 0.4698582651445887), ('CAST', 0.4599880299388468), ('GTF2H1', 0.7930105513588651), ('HSBP1', 1.4558925475813922), ('CBR3-AS1', 0.7115177053745458), ('PNKP', 0.8087644309774008), ('WWC3', 1.0669711320137991), ('EARS2', 0.7377476299787921), ('FKBP1A', 0.848279943570166), ('TBPL1', 0.5271602855833608), ('RPS27L', 1.3212999979939202), ('CFAP36', 0.4835806832739306), ('ACVR1', 0.6314823759779643), ('CWC25', 0.4966190219620016), ('DVL3', 0.6665834313814991), ('FHL2', 0.6611037740219825), ('PET100', 0.429075474170922), ('CCDC12', 0.6135917522362115), ('ADIPOR1', 0.957351911253348), ('PTAR1', 0.335713618444953), ('SMNDC1', 0.4531715853800664), ('BBS10', 0.8263039510185505), ('SFT2D1', 0.8975098196731474), ('TMED10', 1.8337707882173049), ('RPL34', 0.9839651514337364), ('PXDC1', 0.3877979353689273), ('DHX38', 0.5304868884923565), ('RPL26L1', 0.8587911641942225), ('S1PR2', 0.5093146529799603), ('USP36', 0.3539231652976973), ('UTP3', 0.8676159063650295), ('CHTF8', 1.0726992322918774), ('ZNF223', 0.4453689704969538), ('ACTR3', 0.557552116252727), ('C2orf42', 0.3422018729626706), ('RPLP2', 0.9367092096011556), ('TEX10', 0.577042039654809), ('TOMM22', 0.5764444025639941), ('FEM1C', 0.5867226190526651), ('PPHLN1', 1.2552265566946414), ('CCDC65', 0.7849873860884365), ('CCDC50', 0.9748369704814278), ('MTF1', 1.808010709891804), ('NECAP1', 1.6921172957031476), ('ZBED5-AS1', 0.9973484436314008), ('PPP1R15B', 0.3693378730843287), ('SLC35C1', 0.8677324070153588), ('POLR2K', 0.6317224578285309), ('ZNF497', 0.628166602996484), ('SLC31A1', 0.3928261243738903), ('ECE1', 1.3948211529327996), ('APTX', 0.3866256053830942), ('ENG', 0.4111801067028615), ('MICAL2', 1.0422431749597425), ('ACVRL1', 0.7609898558542734), ('RPL37A', 2.5504937601061166), ('MIB2', 0.4170061183172101), ('PMPCB', 0.3545543858099451), ('SRP54', 1.3962862295281016), ('CCND1', 0.5258285652410967), ('TRPV4', 0.6294685475623291), ('IMPA1', 0.3748308596762858), ('RSU1', 1.2033788046491412), ('TMEM185B', 1.0678709386912104), ('POLR2M', 0.7397831930524147), ('NDUFB3', 0.4228311807789898), ('CEP164', 1.1125048466438532), ('STBD1', 0.3760794167095627), ('FAM156A', 1.4246823580440005), ('PTPN12', 1.1677531421844856), ('BET1', 0.5974108078561131), ('NAGK', 0.5671003777677297), ('ARHGEF19', 1.0540174833936584), ('PCGF1', 0.9108459706992388), ('MRPL20', 0.6058428480256232), ('NBL1', 1.503677166206465), ('MED15', 0.5930694750895551), ('SAP30BP', 0.3580188693446977), ('SEC22B', 0.3336290019275871), ('SYNDIG1', 0.5230398686838296), ('CLIC4', 0.3787791335541226), ('TSPAN14', 2.4826456089365307), ('TBC1D8', 1.467935256791496), ('SCOC', 0.7530969109572181), ('RFX8', 0.7841155209364129), ('CAPN1', 1.209371657910285), ('TBX5-AS1', 1.1621154857115974), ('FAM114A2', 0.9734147078437092), ('RPL8', 1.0530135431198209), ('DNLZ', 2.136922847636134), ('CDR2L', 0.3491242045235674), ('BAIAP2', 0.6785534140358291), ('AQR', 0.4381345273573657), ('PLGRKT', 0.7529513818678252), ('RGS3', 1.89006496106524), ('BFSP1', 0.6155501027474848), ('ITGA5', 0.5553093794638334), ('BLOC1S6', 0.3563979747515307), ('TRAPPC12', 0.4177770346056434), ('ST3GAL2', 0.5371235501949772), ('UBAC1', 0.3889804006444861), ('NME2', 0.7362252283984265), ('MTUS1', 0.3284233309495797), ('FERMT1', 1.262017900117249), ('TSTD2', 0.4701230052172538), ('ELOVL1', 0.7166689702060371), ('NCBP1', 0.4489552781283838), ('TSPO', 1.754691671135603), ('TOR4A', 0.3911031617777514), ('INPP1', 1.8720258079757977), ('NAPA', 0.3880080771997883), ('MVP', 0.3412340542107117), ('YPEL5', 1.649001381493202), ('GPD2', 0.383317204762775), ('TRIM46', 0.3514922683002021), ('CUTA', 0.9054956274551051), ('TM2D3', 0.5479077379047328), ('RPS16', 1.678698756984378), ('PTPN3', 0.4801065075956562), ('KLF16', 0.364482565313296), ('NT5C', 0.7724943010897236), ('NTMT1', 0.7096090561864251), ('TPBG', 1.943158157401465), ('SYMPK', 0.397916049197873), ('RPL23', 1.6137630794505538), ('SNU13', 0.8238652623993054), ('DCBLD2', 0.344347816275826), ('MMAA', 1.8774560533171625), ('PITPNC1', 0.745622233435424), ('MAST4', 0.6735726831840301), ('AKT2', 0.8513387516523294), ('IMP3', 1.242399145877884), ('AP2S1', 1.839202174614984), ('PRELID3B', 0.4526006382650855), ('TMEM243', 0.4581585952318265), ('SYT7', 0.593063144623966), ('CD9', 1.5395865451218762), ('S100A11', 3.778075420300127), ('KLF6', 1.1784894159749997), ('CADPS', 0.3412368535577896), ('DOCK9', 1.0512307948950377), ('ISOC2', 1.7973743872405283), ('DDTL', 0.5503940845685925), ('POLR2J2', 1.0060100126537312), ('GAS2L1', 0.7943176836183892), ('ARPC1A', 0.505907243717446), ('ZFAND6', 0.3829182185493442), ('MRPL27', 0.7147548638156012), ('NUMB', 0.4118829912231097), ('PRPF18', 0.8182976181697545), ('LINC00486', 1.30585908631027), ('FAM83G', 0.5520905109437272), ('EIF4E', 0.5763275341475008), ('DDX5', 0.565468702330136), ('PTPN1', 1.7337688305657617), ('SCAMP2', 0.4386032909342419), ('TRAPPC11', 0.3691825902943852), ('MED10', 1.0066811712929529), ('TGIF1', 1.2947397275733104), ('PGM3', 1.2446632115185876), ('RPL17', 2.471624328531584), ('ITPR3', 0.576040109450639), ('ST20-AS1', 0.99070074884108), ('ETV1', 0.5960050016933225), ('RAB1B', 0.3606996719226454), ('TRIM39', 0.3473287089787681), ('STAU1', 1.239676232085592), ('STK16', 1.0778581362593962), ('LY96', 0.7241079181363516), ('TRAF3IP2', 0.436631537599579), ('SEC11A', 1.3137843793045854), ('LINC00667', 2.112322015079765), ('GAPVD1', 0.4556196429848119), ('GPANK1', 0.658145114551938), ('DNMBP', 0.5367536967512945), ('RAB34', 0.5691637718109263), ('PSME3', 0.3771199396188165), ('DHX40', 0.5041861738403001), ('AKTIP', 0.5267533882795246), ('SH3PXD2A', 0.3928809215144105), ('CELF6', 1.5703014061562186), ('ZFYVE27', 0.4628373899635041), ('CLK3', 0.9042161991195636), ('GAS5', 0.6252312069980055), ('LXN', 0.6137311549556589), ('DGKA', 0.8218042981616942), ('SHC3', 0.3387138528358122), ('PHAX', 0.3389779969344111), ('ABI1', 0.6045206048771364), ('WFDC3', 0.3592195080399903), ('SAT1', 1.037111813312463), ('PHLDA2', 0.6124711034687473), ('LINC00324', 0.4207245124852388), ('GPR68', 0.4171279426890301), ('ATP13A2', 0.623785159063132), ('C2orf76', 0.7308866917963804), ('RAB13', 0.6667906763755593), ('ISCU', 0.5427040703917235), ('SSR3', 0.8912667672313066), ('CCDC137', 0.7699172845343921), ('TFE3', 1.0251067178082562), ('RIPK2', 0.8175933651702557), ('UNC5B', 0.997894660188262), ('HELB', 0.4298728537707564), ('SERF2', 1.497558680029344), ('MRPL14', 0.3535184023788336), ('TRAF1', 1.0089959596155815), ('SPTLC1', 0.9443172521566348), ('NABP2', 0.5980922040589836), ('STOML1', 0.3453796760910045), ('IPO9-AS1', 1.7091133252924249), ('LIN37', 2.193866308108313), ('C6orf47', 0.8563197827917233), ('UQCR11', 1.2683140701925133), ('UBC', 2.5047928966218755), ('AKR1A1', 1.194670729338665), ('LIG4', 0.3329666956517579), ('ORMDL1', 1.0669301952547912), ('ETFB', 1.6769147354806175), ('SEC14L2', 0.989415074983478), ('NOP10', 1.1562656754120288), ('TCEANC', 0.5767656231099473), ('AHNAK2', 1.0631369103022044), ('VCPIP1', 0.3836019697826236), ('MDM1', 0.6514919469829868), ('CTNNBIP1', 0.9279153452574584), ('SNHG16', 1.844081739883344), ('DNAJB6', 0.8513365363573385), ('RPL23A', 0.7640516180441274), ('SARAF', 1.694560809432519), ('NAB1', 0.9684635807695068), ('ENC1', 0.6870569201891112), ('RPL21', 1.0974193541632613), ('RIN1', 1.3392839603950406), ('KANK2', 0.6182778430419729), ('ZNF677', 0.3820156232853502), ('DBR1', 0.6500021115276448), ('UQCC1', 0.5887848004701687), ('RGMB-AS1', 0.6354182359601404), ('CDC42EP2', 1.8789960048696503), ('MEG9', 0.7556756374937806), ('PSMF1', 0.5423041201897831), ('TRIOBP', 2.01067046371403), ('NDUFB8', 0.7056974874078623), ('POP4', 0.7801908090939034), ('HMGN4', 1.063430049246392), ('BCL10', 1.1756653246596511), ('CAMKK1', 0.5012068537273547), ('ADAMTS15', 0.4092158708630975), ('ANXA6', 0.5078998789146608), ('COMMD6', 1.105358642769261), ('XAB2', 1.2623397708517352), ('C2CD2', 1.6637602985733977), ('PRRC2C', 0.4149080880884313), ('ZNF84', 0.5641227609734605), ('KCNN2', 0.3908399595005112), ('SPRED2', 2.123792343851929), ('SDHB', 0.4018697463502086), ('FOXO3B', 0.5636859416098604), ('AP2B1', 0.856026217096443), ('CARD19', 0.7027243562387252), ('RALY-AS1', 0.4024914189436204), ('NACA', 1.3306126507530702), ('OSTF1', 0.5296829928456156), ('UBE2V1', 1.323994587039861), ('RNF152', 0.3665273029023068), ('OCIAD2', 0.7215739192359274), ('PLEK2', 0.4912541556578985), ('LRIF1', 0.425197562838097), ('ZNF324B', 0.3911536812641941), ('STRAP', 0.5963775708560753), ('MAST3', 0.3543447236865709), ('TOM1', 0.34764798521153), ('GSS', 0.5877886780202316), ('FAM156B', 1.6085180616263), ('HIGD1A', 0.4641874429082414), ('VRK2', 0.5983644164766766), ('NDUFA12', 0.5592838687894149), ('HPCAL1', 1.8718547706093016), ('ADPRM', 1.866564561936572), ('CARD9', 0.6748794535000818), ('RNF14', 0.4143402899588673), ('EIF3K', 1.0452272206404494), ('VAMP4', 2.128092094353233), ('RPL3', 1.0934575325905789), ('MYL6B', 0.3949607910312288), ('MANF', 0.3649349026228221), ('COX6A1', 0.8785411564023559), ('GRID1', 1.1582600810710846), ('PREPL', 1.1859955617663789), ('RBMX2', 2.424591842783426), ('HUS1', 1.0807062191233268), ('MGST3', 1.258977642480486), ('PCSK7', 1.192340102215674)]	4914
ELK3	cisbp__M4540	0.074757	7.61428	8e-06	1	gene is annotated for similar motif taipale_cyt_meth__ELK3_NACCGGAAGTN_eDBD ('ELK3 [ETS]'; q-value = 7.72e-06)	frozenset({'activating', 'weight>75.0%', 'hg38__refseq-r80__10kb_up_and_down_tss.mc9nr.genes_vs_motifs.rankings'})	[('TSPAN31', 0.7060769705403704), ('RNF167', 0.4438081128780142), ('SLC25A11', 0.472247368725284), ('NR1H2', 0.9096281988939316), ('UBLCP1', 0.8026676881734137), ('DNAJA2', 0.8862756182437347), ('ZBTB7B', 0.4168779104222634), ('TTPAL', 0.3264623125308923), ('PEX2', 0.5728573487622167), ('TMEM138', 1.270022682158209), ('CAP1', 0.5844280435882894), ('SHC1', 0.7140896302384546), ('CNIH3', 1.8769563343115776), ('ASB1', 0.7241364581176641), ('DLST', 0.7622323174684067), ('URM1', 1.3092310697050449), ('BIN3', 0.7903800252825626), ('ZNF622', 0.5150742352867594), ('PTRH2', 0.9530444291050886), ('PPP1R18', 2.0286221903121997), ('ARF1', 1.339306421911939), ('B3GAT3', 0.4217562778542865), ('TMEM167A', 0.8816397440250707), ('SUPT4H1', 0.6901881691460774), ('KTI12', 1.0614347901863823), ('TIMMDC1', 1.2902299857746784), ('EIF3I', 0.960955390551905), ('DDX39B', 0.7341055259376554), ('TMUB2', 0.4391720838615785), ('DUSP5', 0.5352044841003308), ('LSM1', 1.1307061478711566), ('ERCC3', 0.621283175352159), ('TMA7', 0.7743788968676414), ('YIPF3', 0.5933666673086717), ('PFN1', 0.7544092736785534), ('THSD1', 0.5751549691634246), ('CCDC51', 0.5634470519534197), ('PTGIR', 0.7972255239651227), ('SEMA4C', 0.3253798217409048), ('RPL27A', 1.051594094640346), ('SMIM15', 0.8990903205246339), ('MRPL33', 0.5572796471004039), ('LUC7L2', 0.4186775783116844), ('GNAI3', 0.3409132705102271), ('ZCCHC9', 0.5618675756420808), ('PXN', 2.293853968459848), ('CDC37', 0.9519244200288264), ('SEC24C', 0.6411640608377552), ('CIB1', 1.86167035553608), ('RNF185', 0.422705191171673), ('NUMB', 0.4118829912231097), ('AGPAT1', 0.6343877510612757), ('RALA', 1.4720235514564064), ('RSU1', 1.2033788046491412), ('NDUFS3', 0.4711035506132692), ('KBTBD4', 0.6870378928101315), ('INSIG2', 1.56628307561657), ('TRMT112', 0.9661850275191828), ('WDR45', 1.7655272330613463), ('RAB11A', 0.6239970394234652), ('NUDT12', 0.5540997997797088), ('ARHGAP31', 0.4556686301547629), ('ESAM', 0.6546634621699094), ('PRKAR1A', 0.6589892712867451), ('LZTFL1', 0.3956222685603757), ('SH3BP2', 0.4146009755567534), ('VPS25', 0.9122538391965966), ('SMIM19', 0.4656661979828873), ('DALRD3', 1.7214407571368024), ('RHBDF2', 1.5784322048959276), ('INPP1', 1.8720258079757977), ('TRAPPC1', 0.3761881092184628), ('FBLIM1', 0.4007227033517586), ('MT2A', 0.5128863017118245), ('UBL5', 1.1149210435654109), ('ANXA4', 1.686357459216878), ('C14orf119', 1.1171088836790009), ('WDR61', 0.8068524111538179), ('PSMD13', 0.4069860270102282), ('RPL38', 1.2987122869874266), ('MANBAL', 0.6142013181956067), ('AP1M1', 0.4018044985222579), ('OGFRP1', 0.5012541532476669), ('RGMB-AS1', 0.6354182359601404), ('DGKA', 0.8218042981616942), ('RPF1', 0.3949851735075064), ('TSG101', 0.9556223988325728), ('ITGA5', 0.5553093794638334), ('EGFL7', 0.573819818983452), ('MRPL51', 1.1893661968574814), ('LSM4', 0.3286446820153075), ('YBEY', 0.8716660643746044), ('SCAMP2', 0.4386032909342419), ('ELK3', 1.0), ('WDR83OS', 2.000335307432328), ('CHMP5', 1.5086731603928891), ('CAPZA1', 0.7731162771311675), ('C6orf89', 0.4877033611786855), ('TRAF7', 0.3980238510010103), ('SCYL2', 0.5329205015990361), ('GNG11', 2.2753762540722184), ('PSMB1', 0.4753788921134055), ('CD2BP2', 1.4102094857342302), ('TSC22D4', 0.8994667222285809), ('AURKAIP1', 0.57852012591992), ('GPAA1', 0.3333577466343915), ('TMEM101', 1.9529736723207884), ('TMEM69', 0.6513015147471266), ('BLZF1', 0.3621656089573417), ('NBL1', 1.503677166206465), ('TMEM208', 1.1612358163247152), ('FBXW2', 0.3440675087482269), ('SH3BP5L', 0.7824636272378691), ('FIBP', 1.4942644790004018), ('RPL37', 0.9480531493057212), ('MRPS21', 0.3897592615579517), ('ITPRIP', 0.8039827031474758), ('ACTR6', 0.5501899952963865), ('NINJ1', 0.3390789310504639), ('RAI14', 0.9238315421249303), ('PDLIM2', 1.6217162081946463), ('DOCK9', 1.0512307948950377), ('ZFC3H1', 0.3354922586641942), ('CCDC71', 0.6488397081276966), ('CYFIP2', 0.4881174809355333), ('NUDCD3', 0.3477028168962957), ('TAOK2', 0.5544938998600066), ('VMA21', 0.5273948484621991), ('HCCS', 0.893405044354837), ('GABARAPL2', 2.487839391789833), ('ATE1', 0.3673480890389528), ('PIGM', 0.3422943955531762), ('ARPC3', 1.3140490505006768), ('PSMA6', 0.8418088523756349), ('SCO1', 1.4990843380492689), ('ROMO1', 1.2812582847865006), ('NFS1', 1.0517974408160502), ('KANK2', 0.6182778430419729), ('ZNF322', 1.0994096027502795), ('GTF2H1', 0.7930105513588651), ('GYPC', 0.3684286673509245), ('ARPC5L', 0.7765556404282659), ('TRAPPC4', 0.8360760151869456), ('LRIF1', 0.425197562838097), ('GNL2', 0.4034990851315848), ('HPCAL1', 1.8718547706093016), ('SPRED2', 2.123792343851929), ('RPL18A', 1.5736386106028868), ('ITGB1', 1.5957116682923949), ('BCL2L1', 1.797315445936911), ('SURF4', 0.3553954254481291), ('RSPRY1', 0.6250884280703137), ('C1QTNF7', 0.3278080083896222), ('MED31', 1.0179842815017808), ('RNF152', 0.3665273029023068), ('SPRED1', 0.8255602190094984), ('COX17', 0.9815098442964624), ('SLC35C2', 0.9995655655252532), ('EIF2A', 0.4097779500477316), ('CDKN2A', 1.158081003920145), ('TXN2', 0.4272398764692167), ('HMGA1', 1.0063305373295892), ('MECOM', 0.5428713157972851), ('TRIM46', 0.3514922683002021), ('KCNE4', 0.8302007867092265), ('ENG', 0.4111801067028615), ('MCRS1', 0.6315346375805249), ('GALNT6', 0.3647927092901941), ('DDT', 0.9904986679532272), ('ST20-AS1', 0.99070074884108), ('SLC4A8', 0.6389760544886727), ('MAP7', 0.9150610993121908), ('GPD2', 0.383317204762775), ('NEK6', 0.4042430169573174), ('NTMT1', 0.7096090561864251), ('SSR2', 0.8534827472479463), ('UQCRQ', 0.8849294641232718), ('GRAMD1A', 0.3655506883291493), ('BET1', 0.5974108078561131), ('MARK4', 0.6336655409310794), ('GNG2', 0.4479959042631929), ('S1PR2', 0.5093146529799603), ('SNRPB2', 0.3756670410040021), ('ATG16L1', 0.3719286704263752), ('NR4A3', 0.9746037764278312), ('SYT7', 0.593063144623966), ('TSPAN14', 2.4826456089365307), ('FKBP1A', 0.848279943570166), ('RPE', 0.4793017986764874), ('COA6', 0.771534288657394), ('CDC42EP2', 1.8789960048696503), ('RSL24D1', 1.3397636321239386), ('SLC35C1', 0.8677324070153588), ('MYL12B', 2.509863071176928), ('KIF9', 0.4003873569880611), ('KLHL18', 0.6986584194283761), ('GLIS2', 0.6680304083686146), ('RPS21', 1.354127497665834), ('IER2', 0.9421166412162324), ('SDHAF2', 0.7885663582193941), ('PPIA', 0.8486426416685834), ('FHL2', 0.6611037740219825), ('DNAJC5B', 1.0889448787019669), ('MRRF', 0.4438931266100127), ('ATP6V1D', 1.1573084159717728), ('P4HA2', 1.3041373612872604), ('CYB561D2', 0.7829865935096663), ('IMPA1', 0.3748308596762858), ('RBM18', 1.6501150482593288), ('STK16', 1.0778581362593962), ('TPCN1', 1.5712657041318938), ('ECE1', 1.3948211529327996), ('MTIF3', 1.1283023837608808)]	1220
ELK3	hocomoco__ETV1_HUMAN.H11MO.0.A	0.0673871	6.60446	7e-06	1	gene is annotated for similar motif taipale_cyt_meth__ELK3_NACCGGAAGTN_eDBD_meth ('ELK3 [ETS, CpG-meth]'; q-value = 7.45e-06)	frozenset({'activating', 'weight>75.0%', 'hg38__refseq-r80__10kb_up_and_down_tss.mc9nr.genes_vs_motifs.rankings'})	[('OARD1', 0.6777760952925629), ('VCPIP1', 0.3836019697826236), ('ARPC3', 1.3140490505006768), ('RPL37', 0.9480531493057212), ('ELK3', 1.0), ('TMEM128', 0.363468016142385), ('RPS19', 1.3402773982451373), ('PEX2', 0.5728573487622167), ('POLR2H', 0.6940961984024945), ('BIN3', 0.7903800252825626), ('UBL5', 1.1149210435654109), ('EMC4', 1.5716069777877764), ('RPL32', 3.243400215601047), ('MEPCE', 1.0808817761149252), ('CHMP5', 1.5086731603928891), ('SUMO1', 0.4376280907079898), ('ATG16L1', 0.3719286704263752), ('PCOLCE', 0.4069626635808104), ('PARP3', 1.2565780854783464), ('DDX39B', 0.7341055259376554), ('UBE2E1', 0.567710451660751), ('ABCF3', 0.7264405245422503), ('TMEM167A', 0.8816397440250707), ('CEP170', 0.6638660945219323), ('VPS4B', 1.214837117760062), ('UQCRH', 1.461965895340941), ('SPRY4', 1.002688554706333), ('PCBP1', 0.3801893342995228), ('USF1', 0.4466981041663768), ('MRPS18B', 0.3874287159070089), ('WDR83OS', 2.000335307432328), ('SDHAF2', 0.7885663582193941), ('NR4A3', 0.9746037764278312), ('COX6A1', 0.8785411564023559), ('TRMT112', 0.9661850275191828), ('TRIM39', 0.3473287089787681), ('TIMM10B', 0.8641473924674946), ('TCEAL8', 0.8726481810914316), ('SBDS', 1.2220592539517885), ('PC', 1.7897017029818718), ('KCTD10', 1.273239184755119), ('WDR5B', 0.8932247644336452), ('PRRC2C', 0.4149080880884313), ('ZCCHC9', 0.5618675756420808), ('SLC39A13', 0.3257398127267932), ('PTP4A2', 0.3255288591762654), ('RPL27A', 1.051594094640346), ('UBA52', 1.1526908846217567), ('KTI12', 1.0614347901863823), ('EIF1AD', 0.4001822487734177), ('CCDC71', 0.6488397081276966), ('GTF2F1', 1.439981260044097), ('DUSP6', 0.6516857064129973), ('SLC35C2', 0.9995655655252532), ('LMAN2', 1.965020431514398), ('AURKAIP1', 0.57852012591992), ('MFN1', 1.1135569458616374), ('RPS21', 1.354127497665834), ('COX7A2L', 1.6460606320750644), ('NSA2', 0.5752432859651405), ('GFM2', 0.6925827448021143), ('UBL3', 0.989582607072656), ('TFG', 0.3784362604380827), ('COMMD6', 1.105358642769261), ('ZNF558', 0.5341540424554935), ('APBB3', 0.6992830276847931), ('SUPT4H1', 0.6901881691460774), ('MLH3', 0.9664639949609716), ('INSIG2', 1.56628307561657), ('TAF12', 2.072677498846877), ('PIGT', 0.9475864934859946), ('POP4', 0.7801908090939034), ('CFL1', 0.6693772343100286), ('ATP6V1D', 1.1573084159717728), ('ZNF454', 1.1301525912641357), ('UFC1', 0.475624981671566), ('TVP23B', 0.7061103179309), ('HIPK1', 0.6316746629919672), ('IGBP1', 0.5558165897748761), ('WDR61', 0.8068524111538179), ('TRAF7', 0.3980238510010103), ('C16orf91', 0.9437239889591208), ('CSNK1D', 0.7157846148683061), ('RACK1', 1.2197686386654316), ('MRPS10', 1.0139864965458645), ('NR1H2', 0.9096281988939316), ('TXNL1', 0.365171867054529), ('DDX5', 0.565468702330136), ('HSPA4', 0.6591975668576786), ('LPXN', 1.2734562875184618), ('FAM200A', 0.4504291922089463), ('GFRA1', 0.342949730347014), ('ARHGDIA', 1.1489268581223904), ('ZFC3H1', 0.3354922586641942), ('PRKAB1', 0.903236497626306), ('PLOD3', 2.100069650625504), ('ZNHIT1', 0.96571226214548), ('DNAJB9', 0.3420858470547129), ('COX5B', 1.0322822951764128), ('ATG5', 0.3488470835485675), ('THAP5', 0.4951615354787841), ('ARPC1A', 0.505907243717446), ('NDUFA13', 0.3286648855802964), ('EIF3K', 1.0452272206404494), ('SEC24C', 0.6411640608377552), ('NAA60', 0.551248372631805), ('TMEM138', 1.270022682158209), ('SH3BP5L', 0.7824636272378691), ('TSC22D4', 0.8994667222285809), ('AGPAT2', 0.3423695713491106), ('CENPT', 0.5031949907758752), ('SF3B4', 0.5627032827541981), ('CIB1', 1.86167035553608), ('KATNA1', 1.1594420780243468), ('EIF2S1', 0.3293173370093846), ('PEG10', 0.49786352720859), ('CHMP2A', 0.5219301471143853), ('ANAPC16', 0.8825662246747583), ('SF3B6', 0.476745922601279), ('PSMB3', 0.4669816931748978), ('SH2B3', 0.8096027146350493), ('EIF3I', 0.960955390551905), ('BFAR', 0.6698915237385467), ('C2orf74', 0.5827444376091463), ('ETV1', 0.5960050016933225), ('EIF2A', 0.4097779500477316), ('PHF23', 0.712320160426869), ('TMUB2', 0.4391720838615785), ('MPC2', 1.1131407035183218), ('CDK7', 0.3688242044872308), ('TADA3', 0.9501430589057616), ('PRKCSH', 1.2749152297165869), ('NTPCR', 1.1398501485546402), ('RPL10A', 2.897023503618789), ('ALAS1', 0.397392225153472), ('PABPC1L', 0.759107738076964), ('TRO', 0.4429378157057587), ('USE1', 0.3367855502753285), ('MRPL54', 0.5478903973395599), ('TM9SF4', 0.3686712734259701), ('PSMA3', 0.5266345092772001), ('MBD4', 0.9717751404100026), ('CSMD3', 0.5904396023235137), ('SEC11A', 1.3137843793045854), ('SMIM19', 0.4656661979828873), ('SSBP1', 0.7372426873756182), ('SNIP1', 1.9788468226144875), ('WDR91', 0.7063237012813474), ('MAP7', 0.9150610993121908), ('GNAI3', 0.3409132705102271), ('SEC22B', 0.3336290019275871), ('TDRD3', 0.8250631940065701), ('FDXR', 0.4647400110235088), ('MECOM', 0.5428713157972851), ('TPP2', 0.4128919757663022), ('SFT2D1', 0.8975098196731474), ('ARF4', 0.3440892368786162), ('FZD1', 0.490931860760702), ('ITPA', 1.630946541996938), ('EMP3', 0.9733062427472224), ('C6orf89', 0.4877033611786855), ('TMEM44-AS1', 0.4485342413331799), ('TMEM41B', 0.6870866063620696), ('SEC61G', 1.9526349337724012), ('ZBTB7B', 0.4168779104222634), ('XPA', 0.3463687668267185), ('CYFIP2', 0.4881174809355333), ('RPS6', 0.8665247673555154), ('ZNF585A', 0.4880412678796657), ('TRAF1', 1.0089959596155815), ('KDM3A', 0.6641305795188384), ('STARD3', 0.6123487091825005), ('DEDD', 1.0964445373681804), ('MRGPRF', 0.6391617700665617), ('LLPH', 1.9068828301924752), ('TBCA', 1.0178439235491687), ('CLK3', 0.9042161991195636), ('ANGEL2', 0.6053397592682883), ('RPL3', 1.0934575325905789), ('PTPN2', 0.4958278061877019), ('RPS18', 1.332472552926582), ('COMMD5', 0.4550637162064366), ('TRAPPC4', 0.8360760151869456), ('POLR2M', 0.7397831930524147), ('TTPAL', 0.3264623125308923), ('GAS5', 0.6252312069980055), ('SPRTN', 0.754452607007624), ('VAMP2', 0.6954886564191569), ('SMG9', 0.421046709206867), ('CEBPZOS', 1.0898482649781158), ('ZNF226', 0.340065847062677), ('PRKAG1', 1.979565368158985), ('TMED4', 0.5591097371269346), ('LXN', 0.6137311549556589), ('MFSD10', 1.0195578919219783), ('PTGIR', 0.7972255239651227), ('SPATS2L', 0.4022805347182682), ('EIF3E', 0.4026055851910378), ('GPR68', 0.4171279426890301), ('NOB1', 1.432760961694132), ('TMEM200A', 1.917449847258453), ('VMA21', 0.5273948484621991), ('MCRS1', 0.6315346375805249), ('WWC3', 1.0669711320137991), ('AP1B1', 0.3830978227764698), ('AP2S1', 1.839202174614984), ('GNG5', 1.093831960301733), ('RHBDD1', 0.5435436358607277), ('ARF1', 1.339306421911939), ('PSMA6', 0.8418088523756349), ('RAB18', 1.229202221949644), ('GID4', 1.4474047898796831), ('RNF121', 0.7925144395797786), ('POMP', 0.8621468755262989), ('RNF14', 0.4143402899588673), ('ATP6V1E1', 0.3366599801675354), ('TFE3', 1.0251067178082562), ('KCTD5', 0.9443537445352892), ('YWHAB', 0.4415447562828016), ('BLZF1', 0.3621656089573417), ('NELFE', 1.035575155229634), ('SKIV2L', 0.6286260301738257), ('EIF4E', 0.5763275341475008), ('TANK', 0.4807577881955007), ('MPDU1', 0.5592475626175738), ('ZBTB21', 0.8472171093848525), ('CDK11A', 0.5286542259485671), ('TRIM46', 0.3514922683002021), ('EEF1A1', 1.533812854906495), ('CDH3', 0.4578433338280277), ('HSBP1', 1.4558925475813922), ('HOXA1', 0.3601193912432918), ('CFAP36', 0.4835806832739306), ('OGG1', 0.5628551461850885), ('THAP6', 0.6645691202072618), ('IMPA1', 0.3748308596762858), ('ARHGEF17', 0.5193688004767476), ('PIGM', 0.3422943955531762), ('NDUFB4', 0.7369626964615331), ('SCYL2', 0.5329205015990361), ('LINC00629', 0.3333185670820256), ('GAPVD1', 0.4556196429848119), ('MSX1', 2.1521821812514887), ('TIGAR', 0.9138307380525952), ('ALG5', 1.1897287730762274), ('CCNDBP1', 1.0829164011569838), ('TBCEL', 0.4225283755519398), ('POP5', 0.3908100988247547), ('ENDOV', 0.4272867878262834), ('POLR2K', 0.6317224578285309), ('ZNF84', 0.5641227609734605), ('TSPAN9', 1.02984668193438), ('RBM3', 0.6420689622808677), ('MRPS22', 1.2115226272195605), ('TNFAIP1', 0.7809839633605695), ('UQCRC2', 1.3097696547036926), ('ZBTB1', 0.4272700673671267), ('RPL28', 1.0254838862670557), ('S100A13', 1.6277041688364342), ('KCNN2', 0.3908399595005112), ('HMGN4', 1.063430049246392), ('SCOC', 0.7530969109572181), ('VPS25', 0.9122538391965966), ('PPT2', 1.1884224240709895), ('EIF1', 1.4061897602589082), ('MAP2K3', 0.70895780677839), ('EEF2', 0.9344624719910112), ('AP1M1', 0.4018044985222579), ('FAM104B', 0.3397773643623418), ('RAP2B', 0.6199613629763157), ('ATG12', 0.3356932444308155), ('ANKRD16', 0.4139309995757064), ('AP3S1', 0.3314199630650572), ('LUC7L2', 0.4186775783116844), ('GABARAPL2', 2.487839391789833), ('COQ10B', 1.141870927150758), ('GLIS2', 0.6680304083686146), ('NFKBIB', 0.3530642381545404), ('LIG4', 0.3329666956517579), ('ABI1', 0.6045206048771364), ('THAP11', 0.6481964570388243), ('ITGB1', 1.5957116682923949), ('GFOD2', 0.3370219978830628), ('PSME3', 0.3771199396188165), ('ZFPL1', 0.3779286013971114), ('SYMPK', 0.397916049197873), ('TSG101', 0.9556223988325728), ('UTP6', 0.4120281475460794), ('UQCC2', 0.392836700127852), ('EIF3C', 0.4596778062908748), ('POLR2B', 0.9672435244421964), ('ARPC5L', 0.7765556404282659), ('ELOF1', 0.8004205703962306), ('CLTC', 0.417994547001745), ('TXNDC9', 1.6232150981248137), ('ANAPC13', 1.2709289556630925), ('GOLGA1', 0.5251732558024059), ('HERPUD2', 0.4484286838826301), ('SNRPB2', 0.3756670410040021), ('RPS27', 1.2720702540619313), ('GPRIN1', 0.3647815203483823), ('MANBAL', 0.6142013181956067), ('DYNLT1', 0.3660033328591347), ('ADIPOR2', 0.3430549951177536), ('ZNF322', 1.0994096027502795), ('EGFL7', 0.573819818983452), ('SERF2', 1.497558680029344), ('UNC45A', 0.3741495992717157), ('LPP-AS2', 0.3666028381263351), ('MYNN', 0.3776620544531284), ('RHBDF2', 1.5784322048959276), ('TBX4', 0.4723318961347543), ('RPL38', 1.2987122869874266), ('UHMK1', 0.6156499188125674), ('HSPA8', 0.6457234549714125), ('TMF1', 0.5289161654040999), ('RPS19BP1', 0.8087885301251863), ('COPS5', 0.7462519959441055), ('CSNK1E', 0.8703890375574554), ('URM1', 1.3092310697050449), ('UXS1', 0.750501726741702), ('C11orf24', 1.0332577088326984), ('DENR', 0.4369790677600312), ('RASSF8', 0.7433295237393711), ('ACTRT3', 0.5033303731772589), ('SEC23B', 0.4609923609573123), ('RPS3A', 1.9105555951104416), ('PSMB4', 1.207970043611554), ('PSMB9', 0.5076500526998385), ('IRF1', 0.327079411752595), ('SMIM15', 0.8990903205246339), ('CWC15', 1.2255460406625236), ('ZFYVE1', 0.4250987300072148), ('RBMX2', 2.424591842783426), ('WNT9A', 1.594986638927272), ('IMP4', 0.43668298145809), ('FIP1L1', 1.0070053327767965), ('PABPC4', 0.4978912385465015), ('NOC2L', 1.0567082278542468), ('PCGF1', 0.9108459706992388), ('RPS17', 0.968813393152784), ('CCDC115', 0.4955342411232646), ('C17orf49', 0.641985831011401), ('TMEM230', 1.898569014968718), ('TCEANC', 0.5767656231099473), ('ARHGAP23', 0.3503118960162712), ('RPL27', 1.4648112008512406), ('CD163L1', 0.7464558540482883), ('MRPS21', 0.3897592615579517), ('SMU1', 0.379823294726845), ('C1orf131', 1.4378335933737425), ('RSU1', 1.2033788046491412), ('IMP3', 1.242399145877884), ('DDT', 0.9904986679532272), ('MTIF3', 1.1283023837608808), ('RGS17', 0.4372529703614543), ('PCF11', 0.3395232319434713), ('ERCC3', 0.621283175352159), ('CHCHD5', 1.1946892965705196), ('SCHLAP1', 0.6664569896413077), ('FUNDC1', 0.4732388817773459), ('TBPL1', 0.5271602855833608), ('USP36', 0.3539231652976973), ('FBXW2', 0.3440675087482269), ('CAPZA2', 0.6534249069910487), ('SUDS3', 0.3818475377019505), ('PFKM', 1.1580092426130932), ('DGUOK', 0.4200323443603926), ('NUDCD3', 0.3477028168962957), ('EPB41L4A-AS1', 0.8698823356610415), ('PRPF6', 1.18770743054874), ('SH2B1', 0.3986011748568155), ('BLVRB', 0.5970435473909598), ('MTERF4', 0.4053790297355326), ('RPS7', 1.1624792248747924), ('MYL12B', 2.509863071176928), ('EEF1D', 1.4256488895061168), ('ZMAT2', 0.3586830185682507), ('DNAJC7', 0.3306381782227635), ('PTPN12', 1.1677531421844856), ('SUB1', 0.6941102120029908), ('RPL8', 1.0530135431198209), ('POLR2J2', 1.0060100126537312), ('ANXA11', 0.5802673378398457), ('ZNF622', 0.5150742352867594), ('MMAA', 1.8774560533171625), ('NRDC', 0.4216962146328965), ('COG1', 0.3338557054485257), ('BTBD19', 0.9162012744917024), ('CAP1', 0.5844280435882894), ('CRIPT', 0.7602055646722398), ('MICAL2', 1.0422431749597425), ('PAK1', 0.5953955210367666), ('SAMM50', 0.5958704106547782), ('PPIL3', 0.4867280047974981), ('SLC35A2', 0.6137329975576995), ('TMEM242', 0.9108816186994652), ('EMP1', 2.9191889103520547), ('RPL23', 1.6137630794505538), ('CPNE1', 0.3511567129143493), ('ADGRB2', 1.2821349961667652), ('TMED1', 1.0466501911285762), ('TRAPPC1', 0.3761881092184628), ('PMPCA', 1.3937718191439246), ('HNRNPK', 0.5055366826438701), ('CHMP2B', 0.8328755434667141), ('TTC9C', 0.4305834791634167), ('DNAH7', 0.9026494399954988), ('TAX1BP1', 0.4809365850391635), ('SYT7', 0.593063144623966), ('YWHAQ', 0.3883529761461046), ('PCYT1A', 0.6033467293269383), ('SRPRA', 0.3589355406897456), ('NEK3', 0.5347901706186786), ('EIF4A2', 0.990742975997146), ('UBLCP1', 0.8026676881734137), ('RPS5', 0.7555439880566328), ('PSMD13', 0.4069860270102282), ('RPL6', 0.4712225726451486), ('NUS1', 0.3785024884859982), ('ITPRIP', 0.8039827031474758), ('AP2B1', 0.856026217096443), ('HMGA1', 1.0063305373295892), ('TXN2', 0.4272398764692167), ('ISOC2', 1.7973743872405283), ('RAB5C', 0.6948359058196808), ('AKIP1', 2.056234205141898), ('CREB3', 2.2788008098432413), ('PRKG2', 0.8495135340553059), ('MBTPS1', 0.5127209796385219), ('RPL19', 0.5211494501685451), ('PSMC5', 0.4557028117242754), ('SRP54', 1.3962862295281016), ('TSTD2', 0.4701230052172538), ('NCBP1', 0.4489552781283838), ('M6PR', 0.6971130312381952), ('MGST3', 1.258977642480486), ('CYB561', 0.343146492258748), ('PXDC1', 0.3877979353689273), ('ROMO1', 1.2812582847865006), ('NFS1', 1.0517974408160502), ('DDTL', 0.5503940845685925), ('RPS27A', 1.5285517071891923), ('COX17', 0.9815098442964624), ('RNF152', 0.3665273029023068), ('HADHB', 0.3437574208898571), ('TIMMDC1', 1.2902299857746784), ('STAU1', 1.239676232085592), ('GPR108', 1.187720635716484), ('PWP1', 0.3266659725673825), ('ATG101', 1.4652849145325744), ('ARPC1B', 0.6890352574041905), ('RNF167', 0.4438081128780142), ('HADHA', 0.5174511316443585), ('SLC25A11', 0.472247368725284), ('EMSY', 0.6042924462431872), ('TAOK2', 0.5544938998600066), ('RPL26L1', 0.8587911641942225), ('ERCC4', 0.3928535465690926), ('TOMM20', 0.9672651783998196), ('MAST3', 0.3543447236865709), ('LPCAT4', 2.2821432721941584), ('SNW1', 0.5159072757332742), ('RMDN1', 0.9325486522987556), ('PCDH10', 1.2344075063555535), ('CUTC', 0.4894506996485065), ('PARP4', 0.7237652666664551), ('GPANK1', 0.658145114551938), ('PFN1', 0.7544092736785534), ('ZNF75D', 1.1170378585348413), ('EEF1G', 1.0004114237614248), ('PLGRKT', 0.7529513818678252), ('NUMB', 0.4118829912231097), ('N6AMT1', 1.616631442762052), ('OXSR1', 0.4475620697741349), ('SPAG7', 0.3263002645484284), ('SOX9', 0.4679761025871873), ('DLST', 0.7622323174684067), ('AEN', 2.535493128509733), ('IDH3A', 0.9042077642018478), ('VPS11', 0.6027864518179031), ('DAP', 1.1484488471441732), ('FHL2', 0.6611037740219825), ('AKR1A1', 1.194670729338665), ('RUNX2', 0.5620123629420042), ('DUSP14', 1.2670197863129269), ('OPA3', 0.5177148581271934), ('ELK4', 0.586717091849091), ('MOSPD3', 0.5266059192559605), ('ARMCX6', 0.953354800241144), ('ENC1', 0.6870569201891112), ('RPL26', 3.688838975697807), ('C14orf119', 1.1171088836790009), ('ADAMTS15', 0.4092158708630975), ('NACA', 1.3306126507530702), ('SYNDIG1', 0.5230398686838296), ('HPCAL1', 1.8718547706093016), ('RPL7', 1.2819250522356076), ('LRRC41', 0.538629913852873), ('EIF4G1', 0.4694030664705401), ('YIF1B', 0.5840544917339524), ('POLG', 0.4481809351390688), ('RNF24', 0.3953147154124906), ('SYF2', 2.126749706393094), ('DSTN', 0.7094160231067954), ('PPP2CB', 0.3504863973880674), ('AHCY', 0.5082206330624541), ('SPRED2', 2.123792343851929), ('TMBIM6', 0.7593467683419934), ('THTPA', 1.4143557851170403), ('DLX2', 1.1875626324165534), ('MRPL28', 0.447101198396472), ('S1PR2', 0.5093146529799603), ('RGS3', 1.89006496106524), ('TBX5-AS1', 1.1621154857115974), ('ST3GAL2', 0.5371235501949772), ('SMIM20', 0.3505042338954208), ('RPF1', 0.3949851735075064), ('GTF2H3', 1.5528404661177264), ('IFT22', 0.7654391005430112), ('COL13A1', 0.4237697003467776), ('PPHLN1', 1.2552265566946414), ('LEPR', 0.8373952115192332), ('FOXO3B', 0.5636859416098604), ('MED17', 1.0437290213297532), ('ACTR3', 0.557552116252727), ('VDAC1', 1.0277219721548627), ('DDX47', 0.5953523154350782), ('CASP3', 0.4600508840866588), ('RPL29', 2.074363332351556), ('ANXA7', 1.6222514784457014), ('PPIL2', 0.5932371546468752), ('KCNK1', 1.354469640483278), ('NDUFS2', 0.9451054201190046), ('ZDHHC5', 0.6435271749113888), ('MPHOSPH6', 0.5225829068056164), ('RAB34', 0.5691637718109263), ('SNHG16', 1.844081739883344), ('FYTTD1', 0.4132434399519466), ('ZNF593', 0.3577962825998348), ('TAF13', 0.9413511651813904), ('RIN2', 0.3567929442846851), ('KLF16', 0.364482565313296), ('RFX8', 0.7841155209364129), ('TRPV2', 0.3528341093297933), ('AIG1', 0.4692611990697185), ('POM121', 0.3633825969613909), ('BAIAP2', 0.6785534140358291), ('OGFRP1', 0.5012541532476669), ('ASB16-AS1', 0.3849035510223837), ('ABCF2', 0.3567043078040653), ('CADPS', 0.3412368535577896), ('ZFAND6', 0.3829182185493442), ('CCND1', 0.5258285652410967), ('BCL2L1', 1.797315445936911), ('PLEC', 1.4518978513724254), ('MSTO1', 0.4808503422999937), ('TRAPPC6B', 0.5634675034022758), ('ACVR1B', 0.3648764907748786), ('AGPAT1', 0.6343877510612757), ('TCF25', 0.3510237772637717), ('ZFP3', 1.0294691535490688), ('GNB4', 0.3251323044775129), ('POLR1D', 0.4852447452402986), ('SNX11', 0.4320671924379943), ('ACTR6', 0.5501899952963865), ('PSMF1', 0.5423041201897831), ('ZNF766', 0.793778299464825), ('GOSR1', 1.5182277855684565), ('LEF1', 0.3273019239582672), ('MAN2A2', 0.9447688863410856), ('MTUS1', 0.3284233309495797), ('ZSCAN16-AS1', 2.9843172450638837), ('GNL1', 0.8867516808136848), ('ZDHHC1', 0.4016579045723186), ('CNOT4', 0.4381296950288095), ('CCDC137', 0.7699172845343921), ('MRPL17', 0.7319276483519611), ('ARPC2', 0.9514823908665136), ('WWP2', 0.4809179978908149), ('DGUOK-AS1', 0.6864571832007832), ('ZFP2', 1.094977959594161), ('PLCD1', 0.6388004497665899), ('TRMT10A', 0.5292566875585272), ('HMGA2', 0.5461116387086116), ('FSTL5', 1.060963893937841), ('NCOA4', 0.3348899842890429), ('RPP38', 0.4230413652398561), ('THUMPD3', 0.4128342412975206), ('GIGYF2', 0.5184326518204636), ('RGS10', 0.5996323921174777), ('UBC', 2.5047928966218755), ('RPL21', 1.0974193541632613), ('GPD2', 0.383317204762775), ('TIMM17A', 0.398361370127526), ('CD9', 1.5395865451218762), ('KREMEN1', 0.3841428284538926), ('CANT1', 1.273851744664833), ('INPP1', 1.8720258079757977), ('LRRC75A', 0.9337189185125784), ('SRSF5', 1.0627434905400115), ('CAST', 0.4599880299388468), ('SEC61A1', 0.4720658665126204), ('MED18', 1.597368233568766), ('PPP1R11', 2.6424923963026328), ('RAD23A', 0.4128274438655503), ('RNF6', 0.8169983301723391), ('CSTF1', 0.4810403164592394), ('ZNF324B', 0.3911536812641941), ('ANKRD42', 0.852743202221935), ('SYNJ2', 0.4721562651656738), ('TMEM243', 0.4581585952318265), ('TUFM', 0.8557579133784182), ('MTF1', 1.808010709891804), ('ST20-AS1', 0.99070074884108), ('CDKN2A', 1.158081003920145), ('UBE2D3', 0.6715212713971023), ('TSPO', 1.754691671135603), ('YBEY', 0.8716660643746044), ('RPS26', 1.653120942727693), ('CDKN2B-AS1', 0.6126320892218161), ('RAB9A', 1.4421515863230534), ('C7orf50', 0.3829438535929151), ('TRRAP', 0.7825358352704602), ('SLC25A30', 0.701140043575109), ('RPL34', 0.9839651514337364), ('CHCHD2', 1.182369722368526), ('B2M', 0.727526501442284), ('SDF2', 0.3608741059620424), ('IGF2R', 0.5578913477453249), ('TAB3', 0.3815434662108284), ('TPCN1', 1.5712657041318938), ('RPE', 0.4793017986764874), ('PSEN2', 1.135852872520768), ('PGAM1', 0.519252323821054), ('NDRG4', 1.2621079605708438), ('CDK5RAP3', 1.3803376463487678), ('EARS2', 0.7377476299787921), ('SNX6', 0.3520287957509672), ('E2F7', 0.6726665324404348), ('SGCB', 0.4050311717643043), ('SRFBP1', 0.4645532172399563), ('TRAPPC12', 0.4177770346056434), ('TMEM222', 1.1062085763190843), ('PDPK1', 0.8302225882906527), ('ADRM1', 0.6150591176898306), ('RALY-AS1', 0.4024914189436204), ('TSPAN14', 2.4826456089365307), ('STK24', 1.968015988901328), ('TMBIM1', 1.0770569737185238), ('GSKIP', 0.6362725347746528), ('ARL14EP', 0.5271238555974697), ('EIF4A1', 0.6650193034660766), ('EIF3D', 1.8229662669828088), ('VPS16', 0.5497848712703827), ('GADD45A', 0.3665726575506507), ('CHMP7', 0.4339787204135575), ('TBC1D8', 1.467935256791496), ('RPS15', 2.617069439440457), ('HMGXB3', 0.3407864411293961), ('ZNF7', 1.1746879200765603), ('RECQL', 0.4024927616787047), ('RPS14', 0.5818142072290442), ('CDC37', 0.9519244200288264), ('SH3PXD2A', 0.3928809215144105), ('MRPL30', 0.9797835048436212), ('ZNF771', 0.4116645249898669), ('UBA1', 0.3784943189722178), ('MPP3', 0.8423224875193163), ('ZNF497', 0.628166602996484), ('MKRN2', 1.305743051801529), ('HELB', 0.4298728537707564), ('SDHA', 0.6340975734408864), ('DYRK4', 1.321483649672191), ('AKT2', 0.8513387516523294), ('NEIL2', 0.4698582651445887), ('FBXO8', 1.1248773849437304), ('CTNNA1', 0.3866349329495415), ('EDEM2', 0.4902663764317929), ('DBNL', 0.6326946253268726), ('DOCK9', 1.0512307948950377), ('TMEM208', 1.1612358163247152), ('GRID1', 1.1582600810710846), ('LINC00486', 1.30585908631027), ('BUD31', 0.972968382691115), ('HK1', 0.8214621927486102), ('SRPX', 0.7983228342656883), ('DNAJB6', 0.8513365363573385), ('PSMC4', 1.214739123620589), ('RPL17', 2.471624328531584), ('NAA20', 1.2668737118913966), ('GNB5', 0.5832385161730147), ('DDX27', 0.5527053524912586), ('LINC01106', 1.8752283285503517), ('TMEM254', 0.4797017481250973), ('GLIPR2', 1.345197281845723), ('TRPV4', 0.6294685475623291), ('MAPKAP1', 0.4218076233182457), ('SASH1', 0.5548586921852329), ('FAM32A', 0.5447873028170492), ('MC1R', 0.5568893481266814), ('CCNK', 0.3519837192053786), ('DCUN1D5', 0.5039343704456449), ('HYPK', 1.134233773958597), ('NIFK', 1.062797244023905), ('VPS72', 0.7716085392958254), ('SRR', 0.3328377378484675), ('MEI1', 0.6769024371963154), ('TRAPPC2B', 0.4640700368787232), ('EPC2', 0.8457617475121777), ('NRG2', 0.8127437296648767), ('CAPG', 0.5926309352956908), ('CSGALNACT2', 1.4463376379239423), ('PNO1', 0.3682323494082913), ('CYB5D2', 0.6909739919594257), ('SVIL', 0.359300032418427)]	4986
ELK3	taipale_cyt_meth__ERG_NACCGGAARYN_eDBD	0.0677281	6.65117	7e-06	1	motif similar to taipale_cyt_meth__ELK3_NACCGGAAGTN_eDBD ('ELK3 [ETS]'; q-value = 6.59e-06) which is directly annotated	frozenset({'activating', 'weight>75.0%', 'hg38__refseq-r80__10kb_up_and_down_tss.mc9nr.genes_vs_motifs.rankings'})	[('TSPAN31', 0.7060769705403704), ('NR1H2', 0.9096281988939316), ('PFN1', 0.7544092736785534), ('RPL37', 0.9480531493057212), ('UBLCP1', 0.8026676881734137), ('TMEM167A', 0.8816397440250707), ('RNF167', 0.4438081128780142), ('SLC25A11', 0.472247368725284), ('CD2BP2', 1.4102094857342302), ('PIGM', 0.3422943955531762), ('TRMT112', 0.9661850275191828), ('GNAI3', 0.3409132705102271), ('CAP1', 0.5844280435882894), ('WDR83OS', 2.000335307432328), ('YWHAB', 0.4415447562828016), ('DLST', 0.7622323174684067), ('URM1', 1.3092310697050449), ('DALRD3', 1.7214407571368024), ('LUC7L2', 0.4186775783116844), ('DDX39B', 0.7341055259376554), ('CHMP5', 1.5086731603928891), ('RPF1', 0.3949851735075064), ('PSMA6', 0.8418088523756349), ('B3GAT3', 0.4217562778542865), ('DNAJA2', 0.8862756182437347), ('BLZF1', 0.3621656089573417), ('SLC39A13', 0.3257398127267932), ('ATP6V1D', 1.1573084159717728), ('NELFE', 1.035575155229634), ('EIF3I', 0.960955390551905), ('NDUFA13', 0.3286648855802964), ('SKIV2L', 0.6286260301738257), ('AP1B1', 0.3830978227764698), ('TMEM138', 1.270022682158209), ('CIB1', 1.86167035553608), ('CNIH3', 1.8769563343115776), ('FBXW2', 0.3440675087482269), ('ZNF622', 0.5150742352867594), ('KTI12', 1.0614347901863823), ('SUPT4H1', 0.6901881691460774), ('TRAPPC1', 0.3761881092184628), ('ARPC2', 0.9514823908665136), ('TXN2', 0.4272398764692167), ('SHC1', 0.7140896302384546), ('ARPC3', 1.3140490505006768), ('UBL5', 1.1149210435654109), ('YIPF3', 0.5933666673086717), ('USF1', 0.4466981041663768), ('SEC24C', 0.6411640608377552), ('TMEM208', 1.1612358163247152), ('BIN3', 0.7903800252825626), ('ZBTB7B', 0.4168779104222634), ('PSMD13', 0.4069860270102282), ('TTPAL', 0.3264623125308923), ('RPL28', 1.0254838862670557), ('TSG101', 0.9556223988325728), ('NDUFS3', 0.4711035506132692), ('KBTBD4', 0.6870378928101315), ('ZCCHC9', 0.5618675756420808), ('RPL27', 1.4648112008512406), ('PTRH2', 0.9530444291050886), ('FIBP', 1.4942644790004018), ('PEX2', 0.5728573487622167), ('ANKRD42', 0.852743202221935), ('WDR45', 1.7655272330613463), ('EIF4E2', 0.7435016059157792), ('SMIM15', 0.8990903205246339), ('UQCRQ', 0.8849294641232718), ('AP1M1', 0.4018044985222579), ('TPM3', 0.4385313164318596), ('PIGT', 0.9475864934859946), ('RAB7A', 0.3372955111408404), ('UTP3', 0.8676159063650295), ('RAB11A', 0.6239970394234652), ('RPL27A', 1.051594094640346), ('SH3BP5L', 0.7824636272378691), ('TMUB2', 0.4391720838615785), ('TIMMDC1', 1.2902299857746784), ('SDHAF2', 0.7885663582193941), ('SUMO1', 0.4376280907079898), ('RPS6', 0.8665247673555154), ('INSIG2', 1.56628307561657), ('C16orf91', 0.9437239889591208), ('SCO1', 1.4990843380492689), ('MCRS1', 0.6315346375805249), ('RPS14', 0.5818142072290442), ('RSL24D1', 1.3397636321239386), ('ASB1', 0.7241364581176641), ('RNF185', 0.422705191171673), ('CHPF', 0.4056364736782655), ('CHCHD5', 1.1946892965705196), ('RPL6', 0.4712225726451486), ('TAF13', 0.9413511651813904), ('EMC4', 1.5716069777877764), ('MANBAL', 0.6142013181956067), ('KCTD10', 1.273239184755119), ('CCDC71', 0.6488397081276966), ('GTF2H1', 0.7930105513588651), ('TIMM10B', 0.8641473924674946), ('C6orf89', 0.4877033611786855), ('ATG16L1', 0.3719286704263752), ('PRPF6', 1.18770743054874), ('ITPA', 1.630946541996938), ('EIF1AD', 0.4001822487734177), ('SF3B6', 0.476745922601279), ('RIOK1', 0.449577959504407), ('BCL2L1', 1.797315445936911), ('RPS27', 1.2720702540619313), ('ZNHIT2', 0.4580694328571552), ('POMP', 0.8621468755262989), ('NSA2', 0.5752432859651405), ('HCCS', 0.893405044354837), ('GFM2', 0.6925827448021143), ('INO80B', 1.594504582080013), ('AURKAIP1', 0.57852012591992), ('HSPA4', 0.6591975668576786), ('POLDIP2', 0.3924858896443332), ('C17orf49', 0.641985831011401), ('DUSP6', 0.6516857064129973), ('LSM1', 1.1307061478711566), ('RPS21', 1.354127497665834), ('UQCRH', 1.461965895340941), ('POLR2H', 0.6940961984024945), ('MRPL51', 1.1893661968574814), ('TRIM46', 0.3514922683002021), ('OGG1', 0.5628551461850885), ('GTPBP2', 0.6283113063584022), ('TFG', 0.3784362604380827), ('FKBP2', 0.729268279707288), ('BFAR', 0.6698915237385467), ('COX5B', 1.0322822951764128), ('LMAN2', 1.965020431514398), ('PRKCSH', 1.2749152297165869), ('ERCC3', 0.621283175352159), ('SCYL2', 0.5329205015990361), ('SEMA4C', 0.3253798217409048), ('PHF23', 0.712320160426869), ('FBXO8', 1.1248773849437304), ('SLC35C2', 0.9995655655252532), ('SPRED1', 0.8255602190094984), ('ROMO1', 1.2812582847865006), ('NFS1', 1.0517974408160502), ('ZNF75D', 1.1170378585348413), ('ST20-AS1', 0.99070074884108), ('TMA7', 0.7743788968676414), ('RAB1B', 0.3606996719226454), ('TADA3', 0.9501430589057616), ('TVP23B', 0.7061103179309), ('RER1', 1.1010717103516734), ('TCEANC', 0.5767656231099473), ('EIF2A', 0.4097779500477316), ('NAA20', 1.2668737118913966), ('RPL29', 2.074363332351556), ('NBPF9', 0.3747712676093312), ('PISD', 0.348708276133534), ('TRAPPC4', 0.8360760151869456), ('IGBP1', 0.5558165897748761), ('EDEM3', 1.447275055571416), ('TRAF7', 0.3980238510010103), ('SRSF5', 1.0627434905400115), ('OST4', 1.525296514906276), ('NUDCD3', 0.3477028168962957), ('HYAL2', 0.4587437080059616), ('SH2B3', 0.8096027146350493), ('C14orf119', 1.1171088836790009), ('EIF3D', 1.8229662669828088), ('TNXB', 0.4060165928765372), ('RPS19BP1', 0.8087885301251863), ('MED7', 1.3704094488666991), ('DIS3', 0.6702422187545594), ('RHBDF2', 1.5784322048959276), ('GPAA1', 0.3333577466343915), ('TMEM230', 1.898569014968718), ('CSGALNACT2', 1.4463376379239423), ('DNAJC7', 0.3306381782227635), ('PSMB1', 0.4753788921134055), ('STX4', 1.2540990983908662), ('RPE', 0.4793017986764874), ('SRPRA', 0.3589355406897456), ('NUDT12', 0.5540997997797088), ('PMPCA', 1.3937718191439246), ('GNL1', 0.8867516808136848), ('TRAPPC6B', 0.5634675034022758), ('ERLEC1', 0.8444415090165641), ('PXN', 2.293853968459848), ('PRKAB1', 0.903236497626306), ('GNL2', 0.4034990851315848), ('DHX38', 0.5304868884923565), ('RALA', 1.4720235514564064), ('CCDC51', 0.5634470519534197), ('CSMD3', 0.5904396023235137), ('STARD3', 0.6123487091825005), ('MECOM', 0.5428713157972851), ('MRPL33', 0.5572796471004039), ('PNPLA4', 0.945272231968532), ('MED31', 1.0179842815017808), ('P4HB', 0.6334898597015505), ('EIF4G1', 0.4694030664705401), ('LRIF1', 0.425197562838097), ('KIF9', 0.4003873569880611), ('KLHL18', 0.6986584194283761), ('SLC35A2', 0.6137329975576995), ('RPS26', 1.653120942727693), ('ARHGDIA', 1.1489268581223904), ('CHMP1A', 1.3572288314966203), ('YBEY', 0.8716660643746044), ('CHCHD2', 1.182369722368526), ('SSR2', 0.8534827472479463), ('PLOD3', 2.100069650625504), ('ANXA4', 1.686357459216878), ('ZNHIT1', 0.96571226214548), ('SNRPB2', 0.3756670410040021), ('RAB13', 0.6667906763755593), ('MED8', 0.8861725733228423), ('RPL18A', 1.5736386106028868), ('POP5', 0.3908100988247547), ('ACTR6', 0.5501899952963865), ('S1PR2', 0.5093146529799603), ('TANK', 0.4807577881955007), ('GPRIN1', 0.3647815203483823), ('DNAH7', 0.9026494399954988), ('TOR4A', 0.3911031617777514), ('RPS18', 1.332472552926582), ('RPL38', 1.2987122869874266), ('GNG11', 2.2753762540722184), ('VMA21', 0.5273948484621991), ('NIT1', 0.3316203922806017), ('PDCD6', 2.184319397254334), ('DNAJB9', 0.3420858470547129), ('MYL12A', 1.7145911955917543), ('THAP5', 0.4951615354787841), ('RNF14', 0.4143402899588673), ('TRO', 0.4429378157057587), ('RPS19', 1.3402773982451373), ('TBX5-AS1', 1.1621154857115974), ('MRPL27', 0.7147548638156012), ('THUMPD3', 0.4128342412975206), ('S100A16', 1.286557379670846), ('FBLIM1', 0.4007227033517586), ('TOX2', 0.7505962603233451), ('GIN1', 0.3756927237660771), ('NRDC', 0.4216962146328965), ('SCRN3', 0.6402874092397258), ('DUSP5', 0.5352044841003308), ('PRKAG1', 1.979565368158985), ('RPL32', 3.243400215601047), ('ARMT1', 0.3671429507010623), ('HINT1', 0.7072332022806975), ('OGFRP1', 0.5012541532476669), ('LYRM7', 1.7014562957977166), ('JOSD2', 0.441342132493785), ('ZNF322', 1.0994096027502795), ('MED10', 1.0066811712929529), ('PIH1D1', 0.4894918591392833), ('KCTD5', 0.9443537445352892), ('EGFL7', 0.573819818983452), ('TSC22D4', 0.8994667222285809), ('OSMR', 0.3798760200854254), ('GPR68', 0.4171279426890301), ('CDK7', 0.3688242044872308), ('LLPH', 1.9068828301924752), ('TAF12', 2.072677498846877), ('ZNF7', 1.1746879200765603), ('THSD1', 0.5751549691634246), ('LYRM1', 0.8086076648515674), ('TAB3', 0.3815434662108284), ('TRAF1', 1.0089959596155815), ('PFDN6', 0.4430404540105783), ('DMAP1', 0.3715784199635306), ('PPIL2', 0.5932371546468752), ('SMNDC1', 0.4531715853800664), ('DUSP7', 0.6318107701371626), ('NECAP1', 1.6921172957031476), ('RGS17', 0.4372529703614543), ('CFL1', 0.6693772343100286), ('MRPS21', 0.3897592615579517), ('RPS7', 1.1624792248747924), ('SYF2', 2.126749706393094), ('DDOST', 0.7522403528774222), ('PET100', 0.429075474170922), ('VPS25', 0.9122538391965966), ('ELK3', 1.0), ('SYMPK', 0.397916049197873), ('TMEM200A', 1.917449847258453), ('VPS4B', 1.214837117760062), ('ARV1', 0.538584331797757), ('WDR61', 0.8068524111538179), ('DCUN1D3', 0.4322295195750669), ('TMEM128', 0.363468016142385), ('NME1', 1.0987851998149958), ('SDF2', 0.3608741059620424), ('TNFAIP1', 0.7809839633605695), ('AGPAT1', 0.6343877510612757), ('SSBP1', 0.7372426873756182), ('SLC20A1', 1.5184260022880762), ('HSBP1', 1.4558925475813922), ('OARD1', 0.6777760952925629), ('CCNDBP1', 1.0829164011569838), ('ZNF585A', 0.4880412678796657), ('KATNA1', 1.1594420780243468), ('LPIN2', 0.5732475322843473), ('RPL26', 3.688838975697807), ('NAB1', 0.9684635807695068), ('SURF4', 0.3553954254481291), ('USE1', 0.3367855502753285), ('ARPC5L', 0.7765556404282659), ('TMEM69', 0.6513015147471266), ('ABTB1', 0.387098013183954), ('UNC45A', 0.3741495992717157), ('PCYT1A', 0.6033467293269383), ('LZTFL1', 0.3956222685603757), ('PSMC5', 0.4557028117242754), ('RUNX2', 0.5620123629420042), ('TGFB2', 0.5176572976633302), ('MTIF3', 1.1283023837608808), ('KIAA0825', 0.3251174474701622), ('XAB2', 1.2623397708517352), ('LRRC8A', 0.853756119913172), ('ZFP3', 1.0294691535490688), ('TMED10', 1.8337707882173049), ('DOCK9', 1.0512307948950377), ('EIF3K', 1.0452272206404494), ('TRAM2-AS1', 0.5090324381429602), ('CREB3', 2.2788008098432413), ('HMGA1', 1.0063305373295892), ('RPL26L1', 0.8587911641942225), ('MYD88', 0.9831505068342696), ('RNF25', 2.5829978479743274), ('NDUFAF3', 0.5924624373095982), ('MSL3', 0.9429362834276492), ('GPN2', 0.4481106909958916), ('UBAC1', 0.3889804006444861), ('GTF2H3', 1.5528404661177264), ('DCUN1D5', 0.5039343704456449), ('SNU13', 0.8238652623993054), ('SRFBP1', 0.4645532172399563), ('PDLIM2', 1.6217162081946463), ('NDUFB3', 0.4228311807789898), ('MYL12B', 2.509863071176928), ('PNKP', 0.8087644309774008), ('TSPAN9', 1.02984668193438), ('EIF6', 0.8798338595643427), ('TINF2', 1.2871675413380617), ('LINC00294', 0.4109084160799581), ('ZBTB11', 0.6992051622476744), ('PAAF1', 0.6903580171979046), ('DENR', 0.4369790677600312), ('ZDHHC5', 0.6435271749113888), ('ITGA5', 0.5553093794638334), ('RSU1', 1.2033788046491412), ('UFC1', 0.475624981671566), ('KCNK1', 1.354469640483278), ('SMIM19', 0.4656661979828873), ('ARF1', 1.339306421911939), ('WDR55', 0.5792801913685224), ('GRN', 0.6357706859305564), ('NCOA3', 1.0421966395991915), ('AKT2', 0.8513387516523294), ('SYT7', 0.593063144623966), ('PRRC2C', 0.4149080880884313), ('HYPK', 1.134233773958597), ('KREMEN1', 0.3841428284538926), ('GNG2', 0.4479959042631929), ('ZFC3H1', 0.3354922586641942), ('EPB41L4A-AS1', 0.8698823356610415), ('RACK1', 1.2197686386654316), ('GLIS2', 0.6680304083686146), ('MAP7', 0.9150610993121908), ('FHL2', 0.6611037740219825), ('UBL3', 0.989582607072656), ('RFTN1', 0.5263080585940743), ('GAS2', 1.5160484441437223), ('RPS5', 0.7555439880566328), ('TAOK2', 0.5544938998600066), ('MYLK4', 1.0494508562784826), ('SLC52A2', 1.2731250549159652), ('GABARAPL2', 2.487839391789833), ('POLR2M', 0.7397831930524147), ('CTTN', 0.5524591557654684), ('NBL1', 1.503677166206465), ('UBE2E1', 0.567710451660751), ('ARHGEF2', 0.4041433579241442), ('PLAC9', 0.5236337092232183), ('SPRED3', 0.3419023908830664), ('ATP6V1E1', 0.3366599801675354), ('ATE1', 0.3673480890389528), ('CRIPT', 0.7602055646722398), ('NUMB', 0.4118829912231097), ('ECE1', 1.3948211529327996), ('IRF1', 0.327079411752595), ('SUB1', 0.6941102120029908), ('RNF24', 0.3953147154124906), ('CYB561', 0.343146492258748), ('ITPRIP', 0.8039827031474758), ('ERP44', 0.8447049800441118), ('COX17', 0.9815098442964624), ('ZNF223', 0.4453689704969538), ('PCF11', 0.3395232319434713), ('FAM32A', 0.5447873028170492), ('NOP10', 1.1562656754120288), ('MYL6B', 0.3949607910312288), ('UBL7', 0.8324247452732657), ('RMDN1', 0.9325486522987556), ('TOMM20', 0.9672651783998196), ('MAD2L1BP', 0.4372241271207084), ('SPRY4', 1.002688554706333), ('MUL1', 0.7479339964524919), ('SNIP1', 1.9788468226144875), ('RPL12', 2.103729083496715), ('CTNNBIP1', 0.9279153452574584), ('ZNF226', 0.340065847062677), ('RPS25', 1.6542204383475236), ('CDKN2A', 1.158081003920145), ('DNAJB6', 0.8513365363573385), ('PSMB4', 1.207970043611554), ('TUFM', 0.8557579133784182), ('HMGXB3', 0.3407864411293961), ('VPS16', 0.5497848712703827), ('SYNDIG1', 0.5230398686838296), ('AQR', 0.4381345273573657), ('EHD1', 1.1430315949959515), ('UHMK1', 0.6156499188125674), ('TFE3', 1.0251067178082562), ('PHF11', 0.7638802512165749), ('DDX5', 0.565468702330136), ('SLC25A53', 0.5160562458287131), ('COA6', 0.771534288657394), ('COX6B1', 1.1440460991702488), ('DDT', 0.9904986679532272), ('CINP', 1.0487710271691213), ('TECPR2', 0.4629257902353692), ('NTPCR', 1.1398501485546402), ('FAM200A', 0.4504291922089463), ('NRG2', 0.8127437296648767), ('ATP6V1F', 0.3575631728054942), ('PPIL3', 0.4867280047974981), ('MRPS22', 1.2115226272195605), ('AKAP11', 0.8698792012103416), ('RPL19', 0.5211494501685451), ('ADGRB2', 1.2821349961667652), ('PUF60', 0.93903007602895), ('ENG', 0.4111801067028615), ('THTPA', 1.4143557851170403), ('MTF1', 1.808010709891804), ('RPL23', 1.6137630794505538), ('CWC15', 1.2255460406625236), ('HK1', 0.8214621927486102), ('EIF3C', 0.4596778062908748), ('SYVN1', 0.4063467183138613), ('SF3B4', 0.5627032827541981), ('TMEM101', 1.9529736723207884), ('TPBG', 1.943158157401465), ('DGKA', 0.8218042981616942), ('ACVR1', 0.6314823759779643), ('SMU1', 0.379823294726845), ('MT2A', 0.5128863017118245), ('SUDS3', 0.3818475377019505), ('PEF1', 0.7127109025898413), ('PCOLCE', 0.4069626635808104), ('DCTN3', 1.1646381340762946), ('BTBD19', 0.9162012744917024), ('NABP2', 0.5980922040589836), ('ST3GAL2', 0.5371235501949772), ('PRKAR1A', 0.6589892712867451), ('INPP1', 1.8720258079757977), ('SPATA2', 0.4635343314444163), ('AP2S1', 1.839202174614984), ('PSMA3', 0.5266345092772001), ('GNPTG', 0.4678174178935409), ('PIGBOS1', 0.5268063411439075), ('TKFC', 0.5587615903958563), ('DDB1', 0.4394673693450509), ('MTFR1L', 0.4893665034156368), ('FOXO3B', 0.5636859416098604), ('CLIC4', 0.3787791335541226), ('RNF6', 0.8169983301723391), ('FAM3C', 0.5661576551109562), ('MDH1', 0.9580377072819616), ('COX4I1', 0.3684768414157435), ('TMBIM6', 0.7593467683419934), ('PPIA', 0.8486426416685834), ('NACA', 1.3306126507530702), ('ARL6', 0.901198120642828), ('SEC23B', 0.4609923609573123), ('MICAL2', 1.0422431749597425), ('DBNL', 0.6326946253268726), ('ASB16-AS1', 0.3849035510223837), ('EIF3M', 0.4599851134128138), ('ZNF276', 0.5020048833710862), ('PMPCB', 0.3545543858099451), ('CENPT', 0.5031949907758752), ('TM9SF4', 0.3686712734259701), ('AP2B1', 0.856026217096443), ('DHX40', 0.5041861738403001), ('COX6A1', 0.8785411564023559), ('FBXO3', 0.4787629544178128), ('PAK1', 0.5953955210367666), ('TMEM242', 0.9108816186994652), ('C1orf122', 0.4914764384692424), ('SH3BP2', 0.4146009755567534), ('ZSCAN16-AS1', 2.9843172450638837), ('NDUFB11', 0.578942651872233), ('LXN', 0.6137311549556589), ('SEC11A', 1.3137843793045854), ('FERMT1', 1.262017900117249), ('WWC3', 1.0669711320137991), ('BTF3', 1.1639536407654114), ('SDCCAG8', 0.6192060396630896), ('METTL23', 1.30644367648039), ('MKRN1', 1.252821861677214), ('PPP1R11', 2.6424923963026328), ('MFN1', 1.1135569458616374), ('XPA', 0.3463687668267185), ('E2F7', 0.6726665324404348), ('GPR3', 0.4944721439287015), ('SH3PXD2A', 0.3928809215144105), ('CELF6', 1.5703014061562186), ('TSPAN14', 2.4826456089365307), ('RNF214', 0.3793625030025866), ('ELK4', 0.586717091849091), ('DLX2', 1.1875626324165534), ('CYB561D2', 0.7829865935096663), ('C11orf24', 1.0332577088326984), ('THAP6', 0.6645691202072618), ('ZFP2', 1.094977959594161), ('ESAM', 0.6546634621699094), ('IMP3', 1.242399145877884), ('ARHGAP31', 0.4556686301547629), ('CCND1', 0.5258285652410967), ('TGIF1', 1.2947397275733104), ('MRPL52', 0.4793281705419593), ('MC1R', 0.5568893481266814), ('TPM2', 0.3638332297114152), ('TPP2', 0.4128919757663022), ('C2orf42', 0.3422018729626706), ('DAP', 1.1484488471441732), ('PYROXD1', 0.7943180967178883), ('PSME3', 0.3771199396188165), ('EIF4E', 0.5763275341475008), ('LEF1', 0.3273019239582672), ('ANKRD16', 0.4139309995757064), ('TMEM50B', 1.884878604822976), ('SSR3', 0.8912667672313066), ('TMEM44-AS1', 0.4485342413331799), ('RPS27A', 1.5285517071891923), ('RPF2', 0.6340737676521608), ('CYFIP2', 0.4881174809355333), ('CMC4', 0.3274068522519472), ('COX7A2L', 1.6460606320750644), ('COMMD6', 1.105358642769261), ('TPCN1', 1.5712657041318938), ('TBPL1', 0.5271602855833608), ('RHBDD1', 0.5435436358607277), ('COPS7A', 1.0068524193338255), ('RNF121', 0.7925144395797786), ('UBE2D3', 0.6715212713971023), ('KLF4', 0.4488564105667639), ('ISOC2', 1.7973743872405283), ('CEBPZOS', 1.0898482649781158), ('SPRED2', 2.123792343851929), ('CSRNP1', 0.7036807619501085), ('EARS2', 0.7377476299787921), ('CD59', 1.2140293568423814), ('LPP-AS2', 0.3666028381263351), ('SHC3', 0.3387138528358122), ('TRRAP', 0.7825358352704602), ('YIF1B', 0.5840544917339524), ('ENC1', 0.6870569201891112), ('RALB', 1.408569022372329), ('UQCRC2', 1.3097696547036926), ('GYPC', 0.3684286673509245), ('CDC37', 0.9519244200288264), ('RAB1A', 1.1013567232865666), ('HNRNPC', 0.6821235923082198), ('BFSP1', 0.6155501027474848), ('RSL1D1', 0.3675936954413402), ('TRAPPC11', 0.3691825902943852), ('RPL37A', 2.5504937601061166), ('USH2A', 0.6831405311687017), ('PDLIM7', 0.4944423877580339), ('COMMD5', 0.4550637162064366), ('DGUOK', 0.4200323443603926), ('ADIPOR2', 0.3430549951177536), ('ZNF26', 0.4000182323245695), ('VAMP4', 2.128092094353233), ('GTF2F1', 1.439981260044097), ('FKBP1A', 0.848279943570166), ('ARHGAP23', 0.3503118960162712), ('FAM156A', 1.4246823580440005), ('SNX11', 0.4320671924379943), ('GAPVD1', 0.4556196429848119), ('C2orf74', 0.5827444376091463), ('UTP6', 0.4120281475460794), ('PCGF1', 0.9108459706992388), ('LINC00324', 0.4207245124852388), ('MEG9', 0.7556756374937806), ('CMC1', 0.6174349821049948), ('ZNF562', 0.5665212846491616), ('CD68', 1.5745338852789703), ('ACVRL1', 0.7609898558542734), ('VDAC1', 1.0277219721548627), ('C2CD2', 1.6637602985733977), ('RAB34', 0.5691637718109263), ('CD63', 3.6018779090324675), ('PTPN12', 1.1677531421844856), ('PTGIR', 0.7972255239651227), ('ELFN1', 0.5055790228204342), ('BBS4', 0.813852284341477), ('MFSD10', 1.0195578919219783), ('RNASEH1', 0.5901392903683472), ('BORCS8', 0.4273149828284101), ('DDX47', 0.5953523154350782), ('UXS1', 0.750501726741702), ('UBC', 2.5047928966218755), ('MBD2', 0.3889693995955972), ('SAT1', 1.037111813312463), ('BPGM', 0.8591544690797307), ('KCNN2', 0.3908399595005112), ('NSMCE1', 1.3058493292770348), ('LRRN3', 0.3791580584969547), ('ADCY7', 0.4627168635873636), ('SVIL', 0.359300032418427), ('DGUOK-AS1', 0.6864571832007832), ('RNF181', 0.5573601187232002), ('CDR2L', 0.3491242045235674), ('BAIAP2', 0.6785534140358291), ('DUSP28', 0.6408105444500087), ('USP36', 0.3539231652976973), ('IFT22', 0.7654391005430112), ('ANXA6', 0.5078998789146608), ('RPL34', 0.9839651514337364), ('C12orf60', 0.8167345722314496), ('AHNAK2', 1.0631369103022044), ('RSPRY1', 0.6250884280703137), ('ZBTB1', 0.4272700673671267), ('MRPL54', 0.5478903973395599), ('KCNE4', 0.8302007867092265), ('STX1A', 1.5271039300636735), ('FLJ46284', 0.4359480129180028), ('BET1', 0.5974108078561131), ('EIF4A1', 0.6650193034660766), ('HNRNPA1L2', 0.4001039939925179), ('IDS', 1.0504574826944448), ('KCNC4', 0.6853559378173122), ('GPD2', 0.383317204762775), ('PRSS3', 0.6591362736600627), ('GPR108', 1.187720635716484), ('ZFAND6', 0.3829182185493442), ('LYSMD3', 0.4504042528757179), ('CORO2B', 1.112989688806629), ('MED9', 0.3893541127938597), ('IDH3B', 0.822826981303645), ('ABCF1', 0.383712057190773), ('PRKG2', 0.8495135340553059), ('GFRA1', 0.342949730347014), ('CBR3-AS1', 0.7115177053745458), ('TRPV2', 0.3528341093297933), ('SERPINE1', 1.1613104208996752), ('FJX1', 1.1585170854736802), ('ZNF324B', 0.3911536812641941), ('TRPV4', 0.6294685475623291), ('CD9', 1.5395865451218762), ('TEX264', 1.4043661503311935), ('SERP1', 0.569337159058864), ('HUS1', 1.0807062191233268), ('DPP6', 0.4311467312524054), ('EIF3CL', 0.4569054929867864), ('TRAPPC3', 1.3253762002972511), ('DDX50', 0.7741629494486071), ('DBR1', 0.6500021115276448), ('LYRM2', 0.3573382930151613), ('OSER1', 0.437382599503796), ('OSTN-AS1', 0.4482307362790964), ('KDM3A', 0.6641305795188384), ('NSUN5', 0.6239187927850182), ('PHC2', 2.031260639811795), ('GLRX', 1.4182828862039234), ('EMP1', 2.9191889103520547), ('ZNF558', 0.5341540424554935), ('ELMO2', 0.6890823242763364), ('NDUFS2', 0.9451054201190046), ('NINJ1', 0.3390789310504639), ('PTPN1', 1.7337688305657617), ('LINC01492', 1.819243178187355), ('GNG5', 1.093831960301733), ('POM121', 0.3633825969613909), ('SDCBP', 2.043706248613149), ('PSMB3', 0.4669816931748978), ('BZW1', 1.015622056976405), ('STK24', 1.968015988901328), ('NTMT1', 0.7096090561864251), ('BIVM', 0.7934505659405379), ('NDUFB5', 0.782448039145197), ('KLF16', 0.364482565313296), ('CAPZB', 1.9140917261867685), ('IER2', 0.9421166412162324), ('GOLGA1', 0.5251732558024059), ('MAST4', 0.6735726831840301), ('MAMDC2', 0.5844299438752518), ('RPL7L1', 1.649813691107355), ('HNRNPK', 0.5055366826438701), ('EIF4A2', 0.990742975997146), ('GAS5', 0.6252312069980055), ('PSMC4', 1.214739123620589), ('FAM120AOS', 0.7716016698075229), ('CAPZA1', 0.7731162771311675), ('RNF152', 0.3665273029023068), ('GLCCI1', 0.4686145686836587), ('IMPA1', 0.3748308596762858), ('UACA', 0.6585733194569042), ('TSPO', 1.754691671135603), ('TNR', 0.5112790298519325), ('APBB3', 0.6992830276847931), ('NEK6', 0.4042430169573174), ('RAP2B', 0.6199613629763157), ('VCPIP1', 0.3836019697826236), ('CPNE1', 0.3511567129143493), ('IFT27', 0.4376469823212379), ('SLC2A13', 0.4254040119026057), ('TBX4', 0.4723318961347543), ('SCHLAP1', 0.6664569896413077), ('PDCD10', 0.6439699624248045), ('MED18', 1.597368233568766), ('IL11', 1.0971649065327715), ('TDRD3', 0.8250631940065701), ('PLCD1', 0.6388004497665899), ('CPNE2', 0.6485877637150824), ('POM121C', 0.4201461801421628), ('RGS3', 1.89006496106524), ('SPATS2L', 0.4022805347182682), ('CNIH1', 0.7585477381444115), ('ANKH', 1.5212567714671086), ('MRPL20', 0.6058428480256232), ('CSTF3', 0.3282729913882811), ('HPCAL1', 1.8718547706093016), ('ELOF1', 0.8004205703962306), ('MMAA', 1.8774560533171625), ('NME2', 0.7362252283984265), ('ARL4C', 0.4266071607731889), ('CASP3', 0.4600508840866588), ('APH1A', 0.6121653912105566), ('PPP1R18', 2.0286221903121997), ('PSMF1', 0.5423041201897831), ('TBCA', 1.0178439235491687)]	4845
ELK3	transfac_pro__M07706	0.0731959	7.40038	6e-06	1	gene is annotated for similar motif taipale_cyt_meth__ELK3_NACCGGAAGTN_eDBD ('ELK3 [ETS]'; q-value = 5.55e-06)	frozenset({'activating', 'weight>75.0%', 'hg38__refseq-r80__10kb_up_and_down_tss.mc9nr.genes_vs_motifs.rankings'})	[('TSPAN31', 0.7060769705403704), ('NR1H2', 0.9096281988939316), ('CD2BP2', 1.4102094857342302), ('PFN1', 0.7544092736785534), ('BIN3', 0.7903800252825626), ('RPL37', 0.9480531493057212), ('URM1', 1.3092310697050449), ('CAP1', 0.5844280435882894), ('WDR83OS', 2.000335307432328), ('TXN2', 0.4272398764692167), ('RPF1', 0.3949851735075064), ('TMEM167A', 0.8816397440250707), ('RPS19', 1.3402773982451373), ('PSMA6', 0.8418088523756349), ('ESAM', 0.6546634621699094), ('CSGALNACT2', 1.4463376379239423), ('TPM3', 0.4385313164318596), ('FIBP', 1.4942644790004018), ('NELFE', 1.035575155229634), ('SKIV2L', 0.6286260301738257), ('CHMP5', 1.5086731603928891), ('MANBAL', 0.6142013181956067), ('UBLCP1', 0.8026676881734137), ('EMC4', 1.5716069777877764), ('RPS14', 0.5818142072290442), ('ZNF622', 0.5150742352867594), ('LUC7L2', 0.4186775783116844), ('TMEM208', 1.1612358163247152), ('CNIH3', 1.8769563343115776), ('GNG11', 2.2753762540722184), ('TTPAL', 0.3264623125308923), ('MECOM', 0.5428713157972851), ('ARHGEF2', 0.4041433579241442), ('AGPAT1', 0.6343877510612757), ('PISD', 0.348708276133534), ('TRMT112', 0.9661850275191828), ('WDR45', 1.7655272330613463), ('ZBTB7B', 0.4168779104222634), ('EIF3I', 0.960955390551905), ('RHBDF2', 1.5784322048959276), ('KTI12', 1.0614347901863823), ('SH2B3', 0.8096027146350493), ('SEMA4C', 0.3253798217409048), ('MEG9', 0.7556756374937806), ('SMIM15', 0.8990903205246339), ('ARPC2', 0.9514823908665136), ('CIB1', 1.86167035553608), ('SSBP1', 0.7372426873756182), ('ATP6V1D', 1.1573084159717728), ('RSL24D1', 1.3397636321239386), ('PEX2', 0.5728573487622167), ('SUPT4H1', 0.6901881691460774), ('YWHAB', 0.4415447562828016), ('KCTD10', 1.273239184755119), ('NDUFS3', 0.4711035506132692), ('KBTBD4', 0.6870378928101315), ('USF1', 0.4466981041663768), ('B3GAT3', 0.4217562778542865), ('DALRD3', 1.7214407571368024), ('TIMM10B', 0.8641473924674946), ('HCCS', 0.893405044354837), ('SPRY4', 1.002688554706333), ('SH3PXD2A', 0.3928809215144105), ('CAPZA1', 0.7731162771311675), ('PIGM', 0.3422943955531762), ('RPL27', 1.4648112008512406), ('JOSD2', 0.441342132493785), ('RPL27A', 1.051594094640346), ('LINC00294', 0.4109084160799581), ('INO80B', 1.594504582080013), ('NDUFA13', 0.3286648855802964), ('NUMB', 0.4118829912231097), ('SMIM19', 0.4656661979828873), ('HSPA4', 0.6591975668576786), ('ENG', 0.4111801067028615), ('NBPF9', 0.3747712676093312), ('ROMO1', 1.2812582847865006), ('LSM1', 1.1307061478711566), ('NFS1', 1.0517974408160502), ('TMEM138', 1.270022682158209), ('SEC24C', 0.6411640608377552), ('SRSF5', 1.0627434905400115), ('UQCRQ', 0.8849294641232718), ('TMUB2', 0.4391720838615785), ('ZNF226', 0.340065847062677), ('SLC39A13', 0.3257398127267932), ('HYAL2', 0.4587437080059616), ('POMP', 0.8621468755262989), ('DDX39B', 0.7341055259376554), ('RNF167', 0.4438081128780142), ('SLC25A11', 0.472247368725284), ('LINC00324', 0.4207245124852388), ('PRPF6', 1.18770743054874), ('RNF24', 0.3953147154124906), ('PNPLA4', 0.945272231968532), ('COX5B', 1.0322822951764128), ('DIS3', 0.6702422187545594), ('AP1B1', 0.3830978227764698), ('RPL38', 1.2987122869874266), ('ATG16L1', 0.3719286704263752), ('DAP', 1.1484488471441732), ('ACVR1', 0.6314823759779643), ('CHPF', 0.4056364736782655), ('WWP2', 0.4809179978908149), ('RPS21', 1.354127497665834), ('IGBP1', 0.5558165897748761), ('NOB1', 1.432760961694132), ('NDUFS2', 0.9451054201190046), ('NSA2', 0.5752432859651405), ('GFM2', 0.6925827448021143), ('TRAPPC4', 0.8360760151869456), ('ARF1', 1.339306421911939), ('RPS6', 0.8665247673555154), ('RUNX2', 0.5620123629420042), ('TSG101', 0.9556223988325728), ('KIAA0825', 0.3251174474701622), ('GNAI3', 0.3409132705102271), ('ACTR6', 0.5501899952963865), ('TSC22D4', 0.8994667222285809), ('ANXA4', 1.686357459216878), ('SHC1', 0.7140896302384546), ('ZNHIT2', 0.4580694328571552), ('PTRH2', 0.9530444291050886), ('UAP1', 1.131779329723886), ('RNF185', 0.422705191171673), ('MED7', 1.3704094488666991), ('EIF1AD', 0.4001822487734177), ('SDHAF2', 0.7885663582193941), ('AP1M1', 0.4018044985222579), ('BLZF1', 0.3621656089573417), ('FBLIM1', 0.4007227033517586), ('CDK7', 0.3688242044872308), ('MCRS1', 0.6315346375805249), ('YIPF3', 0.5933666673086717), ('SPATA2', 0.4635343314444163), ('C6orf89', 0.4877033611786855), ('GPRIN1', 0.3647815203483823), ('BFAR', 0.6698915237385467), ('PHF23', 0.712320160426869), ('AURKAIP1', 0.57852012591992), ('BTF3', 1.1639536407654114), ('RNF6', 0.8169983301723391), ('TEX264', 1.4043661503311935), ('LEF1', 0.3273019239582672), ('PPIL2', 0.5932371546468752), ('PSMD13', 0.4069860270102282), ('SYT7', 0.593063144623966), ('ASB1', 0.7241364581176641), ('ERLEC1', 0.8444415090165641), ('CHCHD5', 1.1946892965705196), ('PNKP', 0.8087644309774008), ('C16orf91', 0.9437239889591208), ('RAB13', 0.6667906763755593), ('RPS19BP1', 0.8087885301251863), ('SH3BP2', 0.4146009755567534), ('STARD3', 0.6123487091825005), ('CDKN2A', 1.158081003920145), ('C17orf49', 0.641985831011401), ('LRRC8A', 0.853756119913172), ('SUMO1', 0.4376280907079898), ('TMF1', 0.5289161654040999), ('EGFL7', 0.573819818983452), ('SNX11', 0.4320671924379943), ('CYB561D2', 0.7829865935096663), ('RPS7', 1.1624792248747924), ('RPL32', 3.243400215601047), ('LYRM1', 0.8086076648515674), ('NEK6', 0.4042430169573174), ('RAB7A', 0.3372955111408404), ('PDLIM2', 1.6217162081946463), ('TOR4A', 0.3911031617777514), ('TMEM101', 1.9529736723207884), ('UACA', 0.6585733194569042), ('SLC35C2', 0.9995655655252532), ('TBX5-AS1', 1.1621154857115974), ('PXN', 2.293853968459848), ('SCYL2', 0.5329205015990361), ('UBL5', 1.1149210435654109), ('CCDC71', 0.6488397081276966), ('S1PR2', 0.5093146529799603), ('IRF1', 0.327079411752595), ('KANK2', 0.6182778430419729), ('ARPC3', 1.3140490505006768), ('TNR', 0.5112790298519325), ('CREB3', 2.2788008098432413), ('PIGT', 0.9475864934859946), ('TPM2', 0.3638332297114152), ('RAB11A', 0.6239970394234652), ('RNF152', 0.3665273029023068), ('EDEM3', 1.447275055571416), ('FHL2', 0.6611037740219825), ('GPR3', 0.4944721439287015), ('MRPL17', 0.7319276483519611), ('PFDN6', 0.4430404540105783), ('TIMMDC1', 1.2902299857746784), ('ZCCHC9', 0.5618675756420808), ('RPS26', 1.653120942727693), ('PAAF1', 0.6903580171979046), ('VPS25', 0.9122538391965966), ('BAIAP2', 0.6785534140358291), ('KIF9', 0.4003873569880611), ('KLHL18', 0.6986584194283761), ('RPS27', 1.2720702540619313), ('TNXB', 0.4060165928765372), ('GAS2L1', 0.7943176836183892), ('EIF2A', 0.4097779500477316), ('TVP23B', 0.7061103179309), ('ITPRIP', 0.8039827031474758), ('MRPL51', 1.1893661968574814), ('UBL3', 0.989582607072656), ('SEC14L2', 0.989415074983478), ('EIF3D', 1.8229662669828088), ('TM9SF4', 0.3686712734259701), ('PPP1R11', 2.6424923963026328), ('SRPRA', 0.3589355406897456), ('TAF13', 0.9413511651813904), ('RER1', 1.1010717103516734), ('CDCP1', 1.310753151711692), ('NAA20', 1.2668737118913966), ('FBXW2', 0.3440675087482269), ('ENC1', 0.6870569201891112), ('RPL8', 1.0530135431198209), ('UNC45A', 0.3741495992717157), ('VMA21', 0.5273948484621991), ('RALA', 1.4720235514564064), ('LRIF1', 0.425197562838097), ('UTP3', 0.8676159063650295), ('TGIF1', 1.2947397275733104), ('CX3CL1', 0.8030483685957431), ('POLR2H', 0.6940961984024945), ('MRPL33', 0.5572796471004039), ('ARL6', 0.901198120642828), ('CTNNA1', 0.3866349329495415), ('WDR61', 0.8068524111538179), ('DNAJA2', 0.8862756182437347), ('ANXA6', 0.5078998789146608), ('RPL26L1', 0.8587911641942225), ('RWDD1', 0.4510484953429947), ('EIF4E', 0.5763275341475008), ('DLST', 0.7622323174684067), ('MTIF3', 1.1283023837608808), ('CSRNP1', 0.7036807619501085), ('SMIM7', 0.4512029592472362), ('SYMPK', 0.397916049197873), ('TBC1D8', 1.467935256791496), ('ATP6V1F', 0.3575631728054942), ('TMEM200A', 1.917449847258453), ('RPE', 0.4793017986764874), ('TMEM230', 1.898569014968718), ('ZFP2', 1.094977959594161), ('RNF121', 0.7925144395797786), ('RPL18A', 1.5736386106028868), ('ECE1', 1.3948211529327996), ('RPS5', 0.7555439880566328), ('DUSP6', 0.6516857064129973), ('RAB14', 1.4573153365678633), ('POLDIP2', 0.3924858896443332), ('C1QTNF7', 0.3278080083896222), ('PCYT1A', 0.6033467293269383), ('TADA3', 0.9501430589057616), ('TSPAN14', 2.4826456089365307), ('IMP3', 1.242399145877884), ('SLC35A2', 0.6137329975576995), ('EPB41L4A-AS1', 0.8698823356610415), ('DUSP18', 1.059754238612946), ('ZNF562', 0.5665212846491616), ('DHX40', 0.5041861738403001), ('FAM200A', 0.4504291922089463), ('PLAC9', 0.5236337092232183), ('LINC01482', 0.6701257600408499), ('GPD2', 0.383317204762775), ('DCBLD1', 1.387225110055626), ('UQCRC2', 1.3097696547036926), ('DUSP28', 0.6408105444500087), ('TRAM2-AS1', 0.5090324381429602), ('SLC20A1', 1.5184260022880762), ('THTPA', 1.4143557851170403), ('HOXA7', 2.870846474707184), ('MT2A', 0.5128863017118245), ('APP', 0.3823650287677318), ('KDELR3', 0.6169683835806012), ('DOCK9', 1.0512307948950377), ('TRAF7', 0.3980238510010103), ('ST3GAL2', 0.5371235501949772), ('THSD1', 0.5751549691634246), ('DGUOK-AS1', 0.6864571832007832), ('GTF2H1', 0.7930105513588651), ('NEIL2', 0.4698582651445887), ('LMAN2', 1.965020431514398), ('ST20-AS1', 0.99070074884108), ('GTPBP2', 0.6283113063584022), ('AKT2', 0.8513387516523294), ('P4HB', 0.6334898597015505), ('DDX50', 0.7741629494486071), ('GRN', 0.6357706859305564), ('TSPAN9', 1.02984668193438), ('HMGA1', 1.0063305373295892), ('LRRN3', 0.3791580584969547), ('TES', 1.1320294139133151), ('RGS17', 0.4372529703614543), ('BMI1', 0.4262695059379049), ('MAST4', 0.6735726831840301), ('EXTL2', 1.2419386776919583), ('PPIA', 0.8486426416685834), ('CD63', 3.6018779090324675), ('HPCAL1', 1.8718547706093016), ('CYB561', 0.343146492258748), ('BET1', 0.5974108078561131), ('LINC01106', 1.8752283285503517), ('CHTF8', 1.0726992322918774), ('TPBG', 1.943158157401465), ('EDEM2', 0.4902663764317929), ('TRIOBP', 2.01067046371403), ('STX1A', 1.5271039300636735), ('CUTA', 0.9054956274551051), ('CAMKK1', 0.5012068537273547), ('TAF12', 2.072677498846877), ('LPIN2', 0.5732475322843473), ('ADCY7', 0.4627168635873636), ('RAB1B', 0.3606996719226454), ('POLR2M', 0.7397831930524147), ('DDT', 0.9904986679532272), ('ZNF225', 0.735104798914951), ('RFX8', 0.7841155209364129), ('SMNDC1', 0.4531715853800664), ('RAP2B', 0.6199613629763157), ('FSTL5', 1.060963893937841), ('CINP', 1.0487710271691213), ('GPR68', 0.4171279426890301), ('TECPR2', 0.4629257902353692), ('HOXA1', 0.3601193912432918), ('ELK3', 1.0), ('GNL1', 0.8867516808136848), ('SYF2', 2.126749706393094), ('TNFAIP1', 0.7809839633605695), ('RNF14', 0.4143402899588673), ('NECAP1', 1.6921172957031476), ('GYPC', 0.3684286673509245), ('MMAA', 1.8774560533171625), ('PXDC1', 0.3877979353689273), ('WDR55', 0.5792801913685224), ('LSM4', 0.3286446820153075), ('BCL2A1', 0.3783669841681143), ('EIF1', 1.4061897602589082), ('STK16', 1.0778581362593962), ('ZFC3H1', 0.3354922586641942), ('WWTR1', 0.6522002827690325), ('ANXA2', 0.9274573495940244), ('XPNPEP1', 0.4038731845099657), ('DUSP5', 0.5352044841003308), ('SF3B6', 0.476745922601279), ('HSBP1', 1.4558925475813922), ('ICE2', 0.3854700492785519), ('RAB1A', 1.1013567232865666), ('MPG', 0.5829617188183956), ('DENR', 0.4369790677600312), ('BTBD19', 0.9162012744917024), ('RPL29', 2.074363332351556), ('CLTC', 0.417994547001745), ('ARHGDIA', 1.1489268581223904), ('ITGA5', 0.5553093794638334), ('CTTN', 0.5524591557654684), ('BCL2L1', 1.797315445936911), ('C14orf119', 1.1171088836790009), ('SLC35E4', 0.7452497120075794), ('PSMB3', 0.4669816931748978), ('ZNF223', 0.4453689704969538), ('MIB2', 0.4170061183172101), ('NAPA', 0.3880080771997883), ('TMEM243', 0.4581585952318265), ('HNRNPC', 0.6821235923082198), ('TINF2', 1.2871675413380617), ('ZFAND6', 0.3829182185493442), ('NCOA3', 1.0421966395991915), ('WWC3', 1.0669711320137991), ('LRRC75A', 0.9337189185125784), ('CAPN1', 1.209371657910285), ('UBB', 0.8814161510764034), ('TFE3', 1.0251067178082562), ('TPCN1', 1.5712657041318938), ('CCNK', 0.3519837192053786), ('RPL6', 0.4712225726451486), ('DGKA', 0.8218042981616942), ('AP2S1', 1.839202174614984), ('PITPNC1', 0.745622233435424), ('EIF3K', 1.0452272206404494), ('TRAPPC6B', 0.5634675034022758), ('C2CD2', 1.6637602985733977), ('GNL2', 0.4034990851315848), ('TMEM167B', 0.3859965166073426), ('OAZ2', 0.3860749029595377), ('FAS', 0.4811899048463324), ('TMEM44-AS1', 0.4485342413331799), ('RPS25', 1.6542204383475236), ('KREMEN1', 0.3841428284538926), ('PTPN1', 1.7337688305657617), ('DDX5', 0.565468702330136), ('ITPRIPL2', 1.412502806865064), ('GNG2', 0.4479959042631929), ('RIN2', 0.3567929442846851), ('ITGB1', 1.5957116682923949), ('ESYT1', 0.415567511469649), ('SNRPB2', 0.3756670410040021), ('NUDT12', 0.5540997997797088), ('TMED10', 1.8337707882173049), ('PSME3', 0.3771199396188165), ('RPL23', 1.6137630794505538), ('MGMT', 0.6794532108628251), ('LIN37', 2.193866308108313), ('HSPA8', 0.6457234549714125), ('NTMT1', 0.7096090561864251), ('ANKH', 1.5212567714671086), ('LPP-AS2', 0.3666028381263351), ('SDCCAG8', 0.6192060396630896), ('PARP4', 0.7237652666664551), ('STX6', 0.55449235438726), ('RAI14', 0.9238315421249303), ('RBMX2', 2.424591842783426), ('INPP1', 1.8720258079757977), ('TRRAP', 0.7825358352704602), ('MDH1', 0.9580377072819616), ('UBC', 2.5047928966218755), ('LSM12', 0.4128495119032254), ('VPS37B', 1.9379472908160944), ('TBPL1', 0.5271602855833608), ('PSMD12', 0.3713843331957591), ('SOX9', 0.4679761025871873), ('ADAM15', 0.3260439158939968), ('CYFIP1', 0.3452167940222996), ('AGTRAP', 0.5633229195754195), ('RASSF8', 0.7433295237393711), ('ZDHHC5', 0.6435271749113888), ('OARD1', 0.6777760952925629), ('TMEM69', 0.6513015147471266), ('MTF1', 1.808010709891804), ('EMP1', 2.9191889103520547), ('LZTFL1', 0.3956222685603757), ('RALB', 1.408569022372329), ('DNAJB6', 0.8513365363573385), ('KCTD5', 0.9443537445352892), ('TAOK2', 0.5544938998600066), ('CORO2B', 1.112989688806629), ('ERP44', 0.8447049800441118), ('ARHGAP31', 0.4556686301547629), ('DVL3', 0.6665834313814991), ('STX7', 0.415147291907853), ('MAP7', 0.9150610993121908), ('ANKRD42', 0.852743202221935), ('CSMD3', 0.5904396023235137), ('NDUFAF3', 0.5924624373095982), ('SH2B1', 0.3986011748568155), ('DNMBP', 0.5367536967512945), ('USE1', 0.3367855502753285), ('OST4', 1.525296514906276), ('PDCD6', 2.184319397254334), ('ATE1', 0.3673480890389528), ('PPP1R18', 2.0286221903121997), ('ATP6V1E1', 0.3366599801675354), ('ETV1', 0.5960050016933225), ('SAT1', 1.037111813312463), ('RMDN1', 0.9325486522987556), ('STK24', 1.968015988901328), ('CYFIP2', 0.4881174809355333), ('DENND2C', 0.4595021130315248), ('CSNK1E', 0.8703890375574554), ('NEK3', 0.5347901706186786), ('CHMP1A', 1.3572288314966203), ('COL13A1', 0.4237697003467776), ('SVIL', 0.359300032418427), ('SYNDIG1', 0.5230398686838296), ('LMBRD2', 0.5163288203881401), ('OGFRP1', 0.5012541532476669), ('S100A10', 1.164162382029046), ('FHOD1', 1.5358054181089174), ('NUDCD3', 0.3477028168962957), ('NOP10', 1.1562656754120288), ('SH3BP5L', 0.7824636272378691), ('EEF1D', 1.4256488895061168), ('MRPS22', 1.2115226272195605), ('TWF1', 0.8118629250174574), ('PLOD3', 2.100069650625504), ('PGM1', 0.7312938125076822), ('CSTF3', 0.3282729913882811), ('ZNHIT1', 0.96571226214548), ('MICAL2', 1.0422431749597425), ('UBE2E3', 0.4590836222095535), ('PCOLCE', 0.4069626635808104), ('RNF7', 1.368143233537199), ('COMMD5', 0.4550637162064366), ('FKBP1A', 0.848279943570166), ('RPL28', 1.0254838862670557), ('CEBPZOS', 1.0898482649781158), ('TSPO', 1.754691671135603), ('KIF3B', 0.4455723645108846), ('CD109', 0.698688096335212), ('COQ4', 1.121313284988963), ('MAX', 1.1465648320315478), ('VAMP4', 2.128092094353233), ('KSR2', 0.9625422651747324), ('RAB34', 0.5691637718109263), ('ELK4', 0.586717091849091), ('FEM1C', 0.5867226190526651), ('RPL34', 0.9839651514337364), ('TMEM255B', 1.1025474193194331), ('FXYD5', 0.8652516411361476), ('TOB1', 0.3849340333326344), ('E2F7', 0.6726665324404348), ('ARHGAP22', 1.2705731587842306), ('VDAC1', 1.0277219721548627), ('GRID1', 1.1582600810710846), ('TOX2', 0.7505962603233451)]	3810
ELK3	dbcorrdb__ELK4__ENCSR000EVI_1__m1	0.0756917	7.74235	6e-06	1	motif similar to taipale_cyt_meth__ELK3_NACCGGAAGTN_eDBD_meth ('ELK3 [ETS, CpG-meth]'; q-value = 6.04e-06) which is directly annotated	frozenset({'activating', 'weight>75.0%', 'hg38__refseq-r80__10kb_up_and_down_tss.mc9nr.genes_vs_motifs.rankings'})	[('TSPAN31', 0.7060769705403704), ('NELFE', 1.035575155229634), ('SKIV2L', 0.6286260301738257), ('TIMM10B', 0.8641473924674946), ('PFN1', 0.7544092736785534), ('CD2BP2', 1.4102094857342302), ('TADA3', 0.9501430589057616), ('SHC1', 0.7140896302384546), ('NR1H2', 0.9096281988939316), ('FIBP', 1.4942644790004018), ('YWHAB', 0.4415447562828016), ('USF1', 0.4466981041663768), ('AP1B1', 0.3830978227764698), ('SLC39A13', 0.3257398127267932), ('POLR2H', 0.6940961984024945), ('TMEM167A', 0.8816397440250707), ('YIPF3', 0.5933666673086717), ('LMAN2', 1.965020431514398), ('SEC24C', 0.6411640608377552), ('RAB7A', 0.3372955111408404), ('POMP', 0.8621468755262989), ('ARHGDIA', 1.1489268581223904), ('NDUFA13', 0.3286648855802964), ('DNAJB9', 0.3420858470547129), ('THAP5', 0.4951615354787841), ('BLZF1', 0.3621656089573417), ('FKBP2', 0.729268279707288), ('KCTD10', 1.273239184755119), ('POLDIP2', 0.3924858896443332), ('GNAI3', 0.3409132705102271), ('MANBAL', 0.6142013181956067), ('TUFM', 0.8557579133784182), ('SMU1', 0.379823294726845), ('C17orf49', 0.641985831011401), ('VPS4B', 1.214837117760062), ('SDHAF2', 0.7885663582193941), ('CDK7', 0.3688242044872308), ('GTF2H3', 1.5528404661177264), ('RPS14', 0.5818142072290442), ('EIF4E2', 0.7435016059157792), ('EIF3I', 0.960955390551905), ('RAB11A', 0.6239970394234652), ('PSMD13', 0.4069860270102282), ('SLC35C2', 0.9995655655252532), ('SLC35A2', 0.6137329975576995), ('ZNF622', 0.5150742352867594), ('PRKAG1', 1.979565368158985), ('SUMO1', 0.4376280907079898), ('ATP6V1D', 1.1573084159717728), ('ARPC2', 0.9514823908665136), ('SCRN3', 0.6402874092397258), ('CAP1', 0.5844280435882894), ('TPM3', 0.4385313164318596), ('TRAF7', 0.3980238510010103), ('RAB1B', 0.3606996719226454), ('MPDU1', 0.5592475626175738), ('ATG5', 0.3488470835485675), ('PRPF6', 1.18770743054874), ('TIMMDC1', 1.2902299857746784), ('JOSD2', 0.441342132493785), ('NDUFS8', 0.8545852130384974), ('EIF4A1', 0.6650193034660766), ('TRIM46', 0.3514922683002021), ('HSPA4', 0.6591975668576786), ('TRO', 0.4429378157057587), ('NSA2', 0.5752432859651405), ('GFM2', 0.6925827448021143), ('UBLCP1', 0.8026676881734137), ('TOX2', 0.7505962603233451), ('GABARAPL2', 2.487839391789833), ('RPS6', 0.8665247673555154), ('SH3BP5L', 0.7824636272378691), ('SRSF5', 1.0627434905400115), ('NUDCD3', 0.3477028168962957), ('SYF2', 2.126749706393094), ('RNF167', 0.4438081128780142), ('RPS19BP1', 0.8087885301251863), ('FBXW2', 0.3440675087482269), ('OST4', 1.525296514906276), ('SLC25A11', 0.472247368725284), ('WDR45', 1.7655272330613463), ('VMA21', 0.5273948484621991), ('LRRC8A', 0.853756119913172), ('HSPA8', 0.6457234549714125), ('ANKRD42', 0.852743202221935), ('RPL32', 3.243400215601047), ('KTI12', 1.0614347901863823), ('C11orf24', 1.0332577088326984), ('RNF214', 0.3793625030025866), ('PNPLA4', 0.945272231968532), ('PIGT', 0.9475864934859946), ('ANXA4', 1.686357459216878), ('DNAJC7', 0.3306381782227635), ('DGUOK', 0.4200323443603926), ('COX5B', 1.0322822951764128), ('RPF1', 0.3949851735075064), ('CIB1', 1.86167035553608), ('TTPAL', 0.3264623125308923), ('TVP23B', 0.7061103179309), ('SEC13', 0.4206273640207033), ('APH1A', 0.6121653912105566), ('RIOK1', 0.449577959504407), ('LYSMD3', 0.4504042528757179), ('ZNHIT2', 0.4580694328571552), ('USE1', 0.3367855502753285), ('DHX40', 0.5041861738403001), ('TMEM208', 1.1612358163247152), ('NBPF9', 0.3747712676093312), ('ZNF276', 0.5020048833710862), ('NDUFS2', 0.9451054201190046), ('RALY-AS1', 0.4024914189436204), ('PCYT1A', 0.6033467293269383), ('TRMT112', 0.9661850275191828), ('TMEM138', 1.270022682158209), ('NECAP1', 1.6921172957031476), ('TMED10', 1.8337707882173049), ('CREB3', 2.2788008098432413), ('UQCRQ', 0.8849294641232718), ('CHMP1A', 1.3572288314966203), ('TMEM128', 0.363468016142385), ('TGFB2', 0.5176572976633302), ('PSMB1', 0.4753788921134055), ('RPL28', 1.0254838862670557), ('LLPH', 1.9068828301924752), ('IMP3', 1.242399145877884), ('GPRIN1', 0.3647815203483823), ('PEF1', 0.7127109025898413), ('PTPN1', 1.7337688305657617), ('C2orf76', 0.7308866917963804), ('EMC7', 0.6755320821236095), ('SVIL', 0.359300032418427), ('CSMD3', 0.5904396023235137), ('TRAPPC6B', 0.5634675034022758), ('ARF1', 1.339306421911939), ('SUDS3', 0.3818475377019505), ('ITPA', 1.630946541996938), ('RPS5', 0.7555439880566328), ('EMC4', 1.5716069777877764), ('GLIS2', 0.6680304083686146), ('GGACT', 0.4631860416044773), ('TAF13', 0.9413511651813904), ('SETD1A', 1.3280576611442751), ('RNF24', 0.3953147154124906), ('DNAJC24', 0.6147270224496932), ('RAB5C', 0.6948359058196808), ('EIF6', 0.8798338595643427), ('GAS2', 1.5160484441437223), ('SCO1', 1.4990843380492689), ('GPN2', 0.4481106909958916), ('DDOST', 0.7522403528774222), ('UNC45A', 0.3741495992717157), ('TANK', 0.4807577881955007), ('DDT', 0.9904986679532272), ('CCND1', 0.5258285652410967), ('CCDC71', 0.6488397081276966), ('LRP10', 0.5344854004900749), ('C6orf89', 0.4877033611786855), ('SYVN1', 0.4063467183138613), ('STAMBP', 0.3634345015031267), ('RPL27A', 1.051594094640346), ('DEDD', 1.0964445373681804), ('FAM114A2', 0.9734147078437092), ('DMAP1', 0.3715784199635306), ('ZNF837', 0.3509826052235695), ('SF3B4', 0.5627032827541981), ('VAMP4', 2.128092094353233), ('RPL37', 0.9480531493057212), ('DALRD3', 1.7214407571368024), ('AURKAIP1', 0.57852012591992), ('NAA60', 0.551248372631805), ('MAPKAP1', 0.4218076233182457), ('ASB1', 0.7241364581176641), ('PIH1D1', 0.4894918591392833), ('RPL41', 1.3249447958342446), ('DUSP28', 0.6408105444500087), ('FBXO8', 1.1248773849437304), ('CYB561', 0.343146492258748), ('ZCCHC9', 0.5618675756420808), ('RALA', 1.4720235514564064), ('ROMO1', 1.2812582847865006), ('NFS1', 1.0517974408160502), ('HUS1', 1.0807062191233268), ('MTF1', 1.808010709891804), ('SLC52A2', 1.2731250549159652), ('RPS26', 1.653120942727693), ('GOLGA1', 0.5251732558024059), ('PCDHGA12', 0.6356610905979795), ('ZBTB1', 0.4272700673671267), ('SCYL2', 0.5329205015990361), ('BZW1', 1.015622056976405), ('URM1', 1.3092310697050449), ('TSG101', 0.9556223988325728), ('KATNA1', 1.1594420780243468), ('RPL31', 2.5028453506395523), ('ERH', 0.4011070873996505), ('ZNF7', 1.1746879200765603), ('TRRAP', 0.7825358352704602), ('COA6', 0.771534288657394), ('RNF185', 0.422705191171673), ('TMEM230', 1.898569014968718), ('DNAJA4', 0.6311963791051366), ('NCOA3', 1.0421966395991915), ('SERP1', 0.569337159058864), ('NRDC', 0.4216962146328965), ('HYPK', 1.134233773958597), ('CENPT', 0.5031949907758752), ('VPS25', 0.9122538391965966), ('LYRM1', 0.8086076648515674), ('MAPK8IP3', 0.4229184081343176), ('NDUFS3', 0.4711035506132692), ('KBTBD4', 0.6870378928101315), ('AQR', 0.4381345273573657), ('TSC22D4', 0.8994667222285809), ('PHF23', 0.712320160426869), ('AACS', 0.3989913527019962), ('PEX2', 0.5728573487622167), ('ADIPOR1', 0.957351911253348), ('BCL2L1', 1.797315445936911), ('GAPVD1', 0.4556196429848119), ('SRPRA', 0.3589355406897456), ('NOC2L', 1.0567082278542468), ('OPA3', 0.5177148581271934), ('AP2S1', 1.839202174614984), ('CANT1', 1.273851744664833), ('ABCF2', 0.3567043078040653), ('PC', 1.7897017029818718), ('TXNDC9', 1.6232150981248137), ('FDXR', 0.4647400110235088), ('BFAR', 0.6698915237385467), ('ARPC5L', 0.7765556404282659), ('SPATA2', 0.4635343314444163), ('PPP1R11', 2.6424923963026328), ('DIS3', 0.6702422187545594), ('MBOAT7', 0.3387751781480476), ('MTUS1', 0.3284233309495797), ('KREMEN1', 0.3841428284538926), ('MSRA', 0.7066536303996381), ('DPM3', 1.3814718275393203), ('PLOD3', 2.100069650625504), ('ZFP3', 1.0294691535490688), ('HIPK1', 0.6316746629919672), ('ZNHIT1', 0.96571226214548), ('THAP11', 0.6481964570388243), ('CCDC137', 0.7699172845343921), ('TMEM200A', 1.917449847258453), ('OARD1', 0.6777760952925629), ('FAM32A', 0.5447873028170492), ('ZNF324B', 0.3911536812641941), ('CSTF3', 0.3282729913882811), ('S1PR2', 0.5093146529799603), ('PARK7', 0.8986342113101959), ('GLTP', 0.9803549592906696), ('TSPAN9', 1.02984668193438), ('PXDC1', 0.3877979353689273), ('PRKCSH', 1.2749152297165869), ('SAMM50', 0.5958704106547782), ('PPIL2', 0.5932371546468752), ('ACVRL1', 0.7609898558542734), ('BBS4', 0.813852284341477), ('GSKIP', 0.6362725347746528), ('CAPZB', 1.9140917261867685), ('TIGAR', 0.9138307380525952), ('USP36', 0.3539231652976973), ('NUDT12', 0.5540997997797088), ('TRAPPC4', 0.8360760151869456), ('DDX39B', 0.7341055259376554), ('UTP3', 0.8676159063650295), ('CHTF8', 1.0726992322918774), ('PSME3', 0.3771199396188165), ('FIS1', 1.1260540386465767), ('PTPN3', 0.4801065075956562), ('GNL2', 0.4034990851315848), ('UQCRC2', 1.3097696547036926), ('RAP2B', 0.6199613629763157), ('TMEM41B', 0.6870866063620696), ('PRRC2C', 0.4149080880884313), ('RNASEH1', 0.5901392903683472), ('ELK4', 0.586717091849091), ('GIGYF2', 0.5184326518204636), ('ST3GAL2', 0.5371235501949772), ('EDEM3', 1.447275055571416), ('PLAC9', 0.5236337092232183), ('TBCA', 1.0178439235491687), ('ANAPC11', 0.4699153104657491), ('RAI14', 0.9238315421249303), ('POM121C', 0.4201461801421628), ('PXN', 2.293853968459848), ('FAM200A', 0.4504291922089463), ('SYNJ2', 0.4721562651656738), ('SNIP1', 1.9788468226144875), ('SMIM19', 0.4656661979828873), ('TM9SF1', 0.6137548820817639), ('CSTF1', 0.4810403164592394), ('ECE1', 1.3948211529327996), ('UBE2E1', 0.567710451660751), ('SNRPD2', 1.0449313520872343), ('ANXA6', 0.5078998789146608), ('TOMM20', 0.9672651783998196), ('WDR46', 0.4474804903571321), ('WWP2', 0.4809179978908149), ('CSGALNACT2', 1.4463376379239423), ('NABP2', 0.5980922040589836), ('PIGM', 0.3422943955531762), ('SDC4', 0.794370752459934), ('ELOVL1', 0.7166689702060371), ('PRKAB1', 0.903236497626306), ('PPHLN1', 1.2552265566946414), ('SDC1', 0.5878143673269884), ('PFDN6', 0.4430404540105783), ('CHCHD5', 1.1946892965705196), ('NAA20', 1.2668737118913966), ('FOXO3B', 0.5636859416098604), ('ATG101', 1.4652849145325744), ('MRPL40', 0.4422541044615972), ('ISOC2', 1.7973743872405283), ('RYR2', 0.4943060617381503), ('TUBGCP2', 0.3779735923092449), ('CHPF', 0.4056364736782655), ('SPATS2L', 0.4022805347182682), ('SH2B1', 0.3986011748568155), ('CEP164', 1.1125048466438532), ('USP19', 0.9084065270320498), ('TXN2', 0.4272398764692167), ('DDX50', 0.7741629494486071), ('METTL9', 0.3466535286230682), ('DAP', 1.1484488471441732), ('ATG12', 0.3356932444308155), ('RAB14', 1.4573153365678633), ('MOSPD3', 0.5266059192559605), ('SUB1', 0.6941102120029908), ('AXIN1', 1.025851686391586), ('LEF1', 0.3273019239582672), ('LRRN3', 0.3791580584969547), ('SSPN', 0.4629750043890211), ('AP1M1', 0.4018044985222579), ('POLG', 0.4481809351390688), ('RPS19', 1.3402773982451373), ('PCBP1', 0.3801893342995228), ('POU2F2', 0.4151054286252461), ('NAB1', 0.9684635807695068), ('SUPT20H', 0.4685978084165298), ('ABTB1', 0.387098013183954), ('ANAPC16', 0.8825662246747583), ('ARPC1B', 0.6890352574041905), ('KCTD18', 0.6292992668617534), ('EEF1B2', 0.7464508585057021), ('SPTLC1', 0.9443172521566348), ('TM2D3', 0.5479077379047328), ('RPL38', 1.2987122869874266), ('TSPO', 1.754691671135603), ('VPS16', 0.5497848712703827), ('EIF3E', 0.4026055851910378), ('UBE2A', 1.4313740844266982), ('AGPAT2', 0.3423695713491106), ('TBX5-AS1', 1.1621154857115974), ('DCTN3', 1.1646381340762946), ('RNF152', 0.3665273029023068), ('S100A10', 1.164162382029046), ('EIF3M', 0.4599851134128138), ('TNFRSF14', 0.6811670456905583), ('IGBP1', 0.5558165897748761), ('POP5', 0.3908100988247547), ('NDUFB3', 0.4228311807789898), ('RPS21', 1.354127497665834), ('DUSP14', 1.2670197863129269), ('SH3PXD2A', 0.3928809215144105), ('PSMA3', 0.5266345092772001), ('CHCHD2', 1.182369722368526), ('TMEM44-AS1', 0.4485342413331799), ('TGIF1', 1.2947397275733104), ('CEBPZOS', 1.0898482649781158), ('ANAPC13', 1.2709289556630925), ('STAU1', 1.239676232085592), ('POLR2J2', 1.0060100126537312), ('MYL12B', 2.509863071176928), ('GPR68', 0.4171279426890301), ('RFTN1', 0.5263080585940743), ('MTIF3', 1.1283023837608808), ('DHX38', 0.5304868884923565), ('MYL12A', 1.7145911955917543), ('DDX47', 0.5953523154350782), ('BAIAP2L1', 0.9072136657380652), ('EPB41L4A-AS1', 0.8698823356610415), ('EIF3D', 1.8229662669828088), ('GPAA1', 0.3333577466343915), ('PSMA6', 0.8418088523756349), ('TES', 1.1320294139133151), ('SRR', 0.3328377378484675), ('ZNF226', 0.340065847062677), ('MMAA', 1.8774560533171625), ('STARD3', 0.6123487091825005), ('DPP6', 0.4311467312524054), ('HMGXB3', 0.3407864411293961), ('RNF14', 0.4143402899588673), ('TBPL1', 0.5271602855833608), ('VAV2', 0.6416420550584996), ('TMBIM6', 0.7593467683419934), ('UBE2D3', 0.6715212713971023), ('DDX6', 0.4284460996581822), ('MRPS22', 1.2115226272195605), ('RNF6', 0.8169983301723391), ('GTF2H1', 0.7930105513588651), ('CTNNBIP1', 0.9279153452574584), ('KCNK1', 1.354469640483278), ('KLF16', 0.364482565313296), ('ERLEC1', 0.8444415090165641), ('FEM1C', 0.5867226190526651), ('MEPCE', 1.0808817761149252), ('PPP1R21', 0.3574409236942306), ('MBTPS1', 0.5127209796385219), ('PCF11', 0.3395232319434713), ('COMMD5', 0.4550637162064366), ('GADD45A', 0.3665726575506507), ('STX6', 0.55449235438726), ('C1QTNF7', 0.3278080083896222), ('NSUN5', 0.6239187927850182), ('PFKFB3', 1.0279488577114215), ('PRELID3B', 0.4526006382650855), ('ZFAND6', 0.3829182185493442), ('VDAC1', 1.0277219721548627), ('PTPN2', 0.4958278061877019), ('GPD2', 0.383317204762775), ('CYB561D2', 0.7829865935096663), ('RER1', 1.1010717103516734), ('ZBTB7B', 0.4168779104222634), ('CHMP5', 1.5086731603928891), ('PPIL3', 0.4867280047974981), ('MAP7', 0.9150610993121908), ('MED7', 1.3704094488666991), ('KPNA4', 0.7672451904599376), ('IFT22', 0.7654391005430112), ('KCTD5', 0.9443537445352892), ('GID4', 1.4474047898796831), ('PAK1', 0.5953955210367666), ('SH3BP2', 0.4146009755567534), ('SSR3', 0.8912667672313066), ('DNAH7', 0.9026494399954988), ('CINP', 1.0487710271691213), ('HK1', 0.8214621927486102), ('ARPC1A', 0.505907243717446), ('UBL5', 1.1149210435654109), ('NME1', 1.0987851998149958), ('TECPR2', 0.4629257902353692), ('OSMR', 0.3798760200854254), ('ACY1', 1.39683702910331), ('PTP4A2', 0.3255288591762654), ('IFNGR1', 0.3972818670459188), ('SMIM15', 0.8990903205246339), ('PHLDB3', 0.7786869375548148), ('CDKN2A', 1.158081003920145), ('ST20-AS1', 0.99070074884108), ('TM9SF4', 0.3686712734259701), ('OCIAD2', 0.7215739192359274), ('NOP10', 1.1562656754120288), ('FBXO3', 0.4787629544178128), ('DCTD', 1.4475459592350637), ('ANKRD29', 0.9183797525843704), ('SFT2D1', 0.8975098196731474), ('EFCAB14', 0.3476765633492236), ('NEK6', 0.4042430169573174), ('COG1', 0.3338557054485257), ('MRPS6', 0.3817707476400767), ('MYD88', 0.9831505068342696), ('INSIG2', 1.56628307561657), ('FHL2', 0.6611037740219825), ('CUL2', 1.0156943926118716), ('LSM1', 1.1307061478711566), ('ERCC4', 0.3928535465690926), ('ZMAT2', 0.3586830185682507), ('ACTR6', 0.5501899952963865), ('ZNF585A', 0.4880412678796657), ('PTPN12', 1.1677531421844856), ('NDUFB5', 0.782448039145197), ('NDUFB6', 0.4680514264206994), ('CORO2B', 1.112989688806629), ('LYRM2', 0.3573382930151613), ('ERCC1', 1.2567720453209896), ('PCSK7', 1.192340102215674), ('OXSR1', 0.4475620697741349), ('BIN3', 0.7903800252825626), ('HNRNPC', 0.6821235923082198), ('LINC00486', 1.30585908631027), ('CUTC', 0.4894506996485065), ('RFX8', 0.7841155209364129), ('DCBLD2', 0.344347816275826), ('ABHD2', 0.4119672645978707), ('C16orf91', 0.9437239889591208), ('CTNNA1', 0.3866349329495415), ('ZNF322', 1.0994096027502795), ('NDRG4', 1.2621079605708438), ('MFN1', 1.1135569458616374), ('DNAJB6', 0.8513365363573385), ('ZXDB', 0.7155043217587326), ('DYNC2LI1', 0.4621751213146976), ('PRRC1', 0.4464620165510012), ('MFSD10', 1.0195578919219783), ('VPS72', 0.7716085392958254), ('TRPV4', 0.6294685475623291), ('GFRA1', 0.342949730347014), ('PTAR1', 0.335713618444953), ('PAAF1', 0.6903580171979046), ('C14orf119', 1.1171088836790009), ('DCUN1D3', 0.4322295195750669), ('RGS10', 0.5996323921174777), ('RPL6', 0.4712225726451486), ('SLC25A30', 0.701140043575109), ('ARHGAP31', 0.4556686301547629), ('TFG', 0.3784362604380827), ('SOCS4', 1.3289924377715334), ('DCUN1D5', 0.5039343704456449), ('NME2', 0.7362252283984265), ('SLC35E4', 0.7452497120075794), ('C18orf32', 0.7144567315890534), ('MPP3', 0.8423224875193163), ('GNL1', 0.8867516808136848), ('MTFR1L', 0.4893665034156368), ('EIF1AD', 0.4001822487734177), ('GNG11', 2.2753762540722184), ('LINC00667', 2.112322015079765), ('CMAS', 0.3652909075491283), ('MED10', 1.0066811712929529), ('SH2B2', 0.4804847024614151), ('COMMD6', 1.105358642769261), ('UBXN1', 1.1112322108858088), ('ARHGEF2', 0.4041433579241442), ('DYRK3', 1.2871013907759123), ('RPL37A', 2.5504937601061166), ('MRPL52', 0.4793281705419593), ('HNRNPK', 0.5055366826438701), ('RPLP2', 0.9367092096011556), ('PRDX1', 0.4232010706861303), ('GEM', 0.5032718500469512), ('RACK1', 1.2197686386654316), ('CPNE1', 0.3511567129143493), ('HPS1', 0.8302562603645023), ('CCDC51', 0.5634470519534197), ('NR4A3', 0.9746037764278312), ('FAM3C', 0.5661576551109562), ('ERP44', 0.8447049800441118), ('HPCAL1', 1.8718547706093016), ('GNG10', 0.4713368266670783), ('DUSP7', 0.6318107701371626), ('CSRNP1', 0.7036807619501085), ('MRPL20', 0.6058428480256232), ('TCEANC', 0.5767656231099473), ('CYB5D2', 0.6909739919594257), ('PLCD1', 0.6388004497665899), ('DTD2', 0.3941027091083061), ('TKFC', 0.5587615903958563), ('DDB1', 0.4394673693450509), ('MYADM', 0.9723379513840904), ('RPL17', 2.471624328531584), ('PRKG2', 0.8495135340553059), ('RGS17', 0.4372529703614543), ('EIF3G', 0.4810044284683205), ('HECTD1', 0.5093914550012486), ('ERGIC2', 0.7630566781398068), ('ITPR3', 0.576040109450639), ('IFT74', 0.4967509089411955), ('AKR1A1', 1.194670729338665), ('FBLIM1', 0.4007227033517586), ('C6orf120', 0.6857885648074796), ('SUPT4H1', 0.6901881691460774), ('EARS2', 0.7377476299787921), ('FAM120AOS', 0.7716016698075229), ('WWC3', 1.0669711320137991), ('THTPA', 1.4143557851170403), ('MED18', 1.597368233568766), ('ADGRB2', 1.2821349961667652), ('COQ9', 0.3892432450593619), ('APP', 0.3823650287677318), ('TAB3', 0.3815434662108284), ('TMEM50B', 1.884878604822976), ('CMC1', 0.6174349821049948), ('LINC01106', 1.8752283285503517), ('POM121', 0.3633825969613909), ('HNRNPA1L2', 0.4001039939925179), ('RHBDD1', 0.5435436358607277), ('GPR137', 0.7445648905715444), ('CERS2', 0.3507988232096625), ('RNF7', 1.368143233537199), ('KCNN2', 0.3908399595005112), ('PMPCB', 0.3545543858099451), ('PLEC', 1.4518978513724254), ('YIF1A', 0.9018178810231088), ('BLOC1S5', 0.4144722258542563), ('TRMT10A', 0.5292566875585272), ('PWP1', 0.3266659725673825), ('ARHGEF40', 0.8723257149966067), ('ZNF75D', 1.1170378585348413), ('TRIM39', 0.3473287089787681), ('TPBG', 1.943158157401465), ('AKAP11', 0.8698792012103416), ('ARMCX6', 0.953354800241144), ('COA1', 0.3329857648105434), ('ZNF84', 0.5641227609734605), ('ANGEL2', 0.6053397592682883), ('RWDD1', 0.4510484953429947), ('BVES', 0.4813468999665359), ('BTG1', 0.5137718678684624), ('VPS37B', 1.9379472908160944), ('HINT1', 0.7072332022806975), ('TOB1', 0.3849340333326344), ('UBXN2A', 0.3750897430063496), ('NDUFAF3', 0.5924624373095982), ('LYRM7', 1.7014562957977166), ('LRRC41', 0.538629913852873), ('MVB12A', 0.547385316543905), ('CPNE2', 0.6485877637150824), ('NUMB', 0.4118829912231097), ('ELMO2', 0.6890823242763364), ('SDCBP', 2.043706248613149), ('PDPK1', 0.8302225882906527), ('PHAX', 0.3389779969344111), ('GALNT6', 0.3647927092901941), ('SEC11A', 1.3137843793045854), ('NINJ1', 0.3390789310504639), ('SLC4A8', 0.6389760544886727), ('XPA', 0.3463687668267185), ('RAB6B', 0.949023343802265), ('MMP24', 1.0274967478581103), ('SDCCAG8', 0.6192060396630896), ('PDCD6IP', 0.5892285536946197), ('IFI16', 0.6224607972765684), ('MYLK4', 1.0494508562784826), ('DNMBP', 0.5367536967512945), ('RPS25', 1.6542204383475236), ('CCNK', 0.3519837192053786), ('MBD2', 0.3889693995955972), ('SMTN', 0.5361720452509338), ('SLC35C1', 0.8677324070153588), ('C2CD2', 1.6637602985733977), ('HCCS', 0.893405044354837), ('RPS16', 1.678698756984378), ('CCNDBP1', 1.0829164011569838), ('IGF2R', 0.5578913477453249), ('DOCK9', 1.0512307948950377), ('ZMAT5', 0.8269201255274815), ('SYNDIG1', 0.5230398686838296), ('STX2', 0.6853635918239626), ('WWTR1', 0.6522002827690325), ('ZFYVE1', 0.4250987300072148), ('ABI1', 0.6045206048771364), ('BLOC1S6', 0.3563979747515307), ('TSTD2', 0.4701230052172538), ('TNXB', 0.4060165928765372), ('NCBP1', 0.4489552781283838), ('RPL18A', 1.5736386106028868), ('RPSA', 1.5014902433652844), ('ARPC3', 1.3140490505006768), ('ST13', 1.116798354735826), ('APOL3', 0.4086762193473485), ('EIF2A', 0.4097779500477316), ('PIGBOS1', 0.5268063411439075), ('LINC00629', 0.3333185670820256), ('EGFL7', 0.573819818983452), ('AP2B1', 0.856026217096443), ('FAM120A', 0.4107470921236637), ('CD9', 1.5395865451218762), ('ELK3', 1.0), ('TMEM222', 1.1062085763190843), ('VRK2', 0.5983644164766766), ('OGFRP1', 0.5012541532476669), ('GPR3', 0.4944721439287015), ('RNF121', 0.7925144395797786), ('DLST', 0.7622323174684067), ('CASP3', 0.4600508840866588), ('UBAC1', 0.3889804006444861), ('CYFIP2', 0.4881174809355333), ('SLC25A1', 0.3832537030381412), ('ZNF26', 0.4000182323245695), ('CSNK1E', 0.8703890375574554), ('SNX11', 0.4320671924379943), ('CATSPER2', 0.3327918116937916), ('PDCD10', 0.6439699624248045), ('NECAP2', 1.4413870736456629), ('THUMPD3', 0.4128342412975206), ('RPS27L', 1.3212999979939202), ('ACTR3', 0.557552116252727), ('SRP68', 0.3742118231574408), ('CD163L1', 0.7464558540482883), ('COPS5', 0.7462519959441055), ('TMF1', 0.5289161654040999), ('BSG', 0.8876299296079491), ('CD63', 3.6018779090324675), ('SAV1', 0.4453925324419317), ('TWF2', 2.1577601027965416), ('PRNP', 0.6841260260629765), ('LAMTOR5', 0.6095623350991667), ('PON2', 1.3123038499761897), ('ZDHHC21', 0.5761334851557429), ('SH2B3', 0.8096027146350493), ('TRUB2', 0.552517604358559), ('ZBTB21', 0.8472171093848525), ('STX1A', 1.5271039300636735), ('UBE2I', 0.3536317987674928)]	4994
ELK3	taipale__ETV3_DBD_ACCGGAAGTN	0.0672479	6.58538	6e-06	1	gene is annotated for similar motif taipale_cyt_meth__ELK3_NACCGGAAGTN_eDBD ('ELK3 [ETS]'; q-value = 5.55e-06)	frozenset({'activating', 'weight>75.0%', 'hg38__refseq-r80__10kb_up_and_down_tss.mc9nr.genes_vs_motifs.rankings'})	[('TSPAN31', 0.7060769705403704), ('NR1H2', 0.9096281988939316), ('PFN1', 0.7544092736785534), ('UBLCP1', 0.8026676881734137), ('CAP1', 0.5844280435882894), ('GNAI3', 0.3409132705102271), ('TMEM167A', 0.8816397440250707), ('DLST', 0.7622323174684067), ('RNF167', 0.4438081128780142), ('SLC25A11', 0.472247368725284), ('SHC1', 0.7140896302384546), ('RPL37', 0.9480531493057212), ('B3GAT3', 0.4217562778542865), ('TRMT112', 0.9661850275191828), ('CD2BP2', 1.4102094857342302), ('YIPF3', 0.5933666673086717), ('TRAPPC1', 0.3761881092184628), ('DALRD3', 1.7214407571368024), ('DNAJA2', 0.8862756182437347), ('SEC24C', 0.6411640608377552), ('PIGM', 0.3422943955531762), ('TMEM138', 1.270022682158209), ('URM1', 1.3092310697050449), ('EIF3I', 0.960955390551905), ('CNIH3', 1.8769563343115776), ('UQCRQ', 0.8849294641232718), ('PSMD13', 0.4069860270102282), ('DDX39B', 0.7341055259376554), ('PEX2', 0.5728573487622167), ('ZBTB7B', 0.4168779104222634), ('FIBP', 1.4942644790004018), ('KTI12', 1.0614347901863823), ('ATP6V1D', 1.1573084159717728), ('YWHAB', 0.4415447562828016), ('LUC7L2', 0.4186775783116844), ('AP1B1', 0.3830978227764698), ('NDUFA13', 0.3286648855802964), ('RPF1', 0.3949851735075064), ('ZCCHC9', 0.5618675756420808), ('NELFE', 1.035575155229634), ('SKIV2L', 0.6286260301738257), ('PSMA6', 0.8418088523756349), ('BLZF1', 0.3621656089573417), ('TTPAL', 0.3264623125308923), ('ARPC3', 1.3140490505006768), ('UQCRH', 1.461965895340941), ('MANBAL', 0.6142013181956067), ('CIB1', 1.86167035553608), ('INSIG2', 1.56628307561657), ('SDHAF2', 0.7885663582193941), ('FBXW2', 0.3440675087482269), ('ASB1', 0.7241364581176641), ('BIN3', 0.7903800252825626), ('EDEM3', 1.447275055571416), ('CHMP5', 1.5086731603928891), ('WDR45', 1.7655272330613463), ('UBL5', 1.1149210435654109), ('EIF4E2', 0.7435016059157792), ('TIMMDC1', 1.2902299857746784), ('SCO1', 1.4990843380492689), ('NDUFS3', 0.4711035506132692), ('KBTBD4', 0.6870378928101315), ('AP1M1', 0.4018044985222579), ('ZNF622', 0.5150742352867594), ('TRIM46', 0.3514922683002021), ('WDR83OS', 2.000335307432328), ('RAB11A', 0.6239970394234652), ('EMC4', 1.5716069777877764), ('RPL27A', 1.051594094640346), ('TAF13', 0.9413511651813904), ('TMEM208', 1.1612358163247152), ('CCDC71', 0.6488397081276966), ('ARPC2', 0.9514823908665136), ('ROMO1', 1.2812582847865006), ('NFS1', 1.0517974408160502), ('BCL2L1', 1.797315445936911), ('GPAA1', 0.3333577466343915), ('SH3BP5L', 0.7824636272378691), ('ANKRD42', 0.852743202221935), ('SUPT4H1', 0.6901881691460774), ('GTF2H1', 0.7930105513588651), ('POMP', 0.8621468755262989), ('PTRH2', 0.9530444291050886), ('C6orf89', 0.4877033611786855), ('RPS14', 0.5818142072290442), ('SLC35C2', 0.9995655655252532), ('TXN2', 0.4272398764692167), ('EIF2A', 0.4097779500477316), ('MCRS1', 0.6315346375805249), ('NUDCD3', 0.3477028168962957), ('OGG1', 0.5628551461850885), ('ERLEC1', 0.8444415090165641), ('TMA7', 0.7743788968676414), ('TSG101', 0.9556223988325728), ('GTPBP2', 0.6283113063584022), ('SMIM15', 0.8990903205246339), ('S1PR2', 0.5093146529799603), ('RNF185', 0.422705191171673), ('TPM3', 0.4385313164318596), ('LSM1', 1.1307061478711566), ('SRSF5', 1.0627434905400115), ('SLC39A13', 0.3257398127267932), ('USF1', 0.4466981041663768), ('EIF4G1', 0.4694030664705401), ('ATG16L1', 0.3719286704263752), ('DNAJC7', 0.3306381782227635), ('PSMB1', 0.4753788921134055), ('OST4', 1.525296514906276), ('ZNF75D', 1.1170378585348413), ('COX5B', 1.0322822951764128), ('CHCHD5', 1.1946892965705196), ('TIMM10B', 0.8641473924674946), ('POLDIP2', 0.3924858896443332), ('CCDC51', 0.5634470519534197), ('RAB1B', 0.3606996719226454), ('KIF9', 0.4003873569880611), ('KLHL18', 0.6986584194283761), ('RIOK1', 0.449577959504407), ('RPL28', 1.0254838862670557), ('NSA2', 0.5752432859651405), ('GFM2', 0.6925827448021143), ('ZNHIT2', 0.4580694328571552), ('MRPL51', 1.1893661968574814), ('RPS27', 1.2720702540619313), ('MED8', 0.8861725733228423), ('PRPF6', 1.18770743054874), ('FKBP2', 0.729268279707288), ('RPS6', 0.8665247673555154), ('MYL12A', 1.7145911955917543), ('PIGT', 0.9475864934859946), ('ERCC3', 0.621283175352159), ('NRDC', 0.4216962146328965), ('GNL1', 0.8867516808136848), ('SYVN1', 0.4063467183138613), ('SUMO1', 0.4376280907079898), ('TADA3', 0.9501430589057616), ('ZNF7', 1.1746879200765603), ('RALA', 1.4720235514564064), ('TRAPPC4', 0.8360760151869456), ('LMAN2', 1.965020431514398), ('TFG', 0.3784362604380827), ('PRKCSH', 1.2749152297165869), ('NBPF9', 0.3747712676093312), ('PLOD3', 2.100069650625504), ('CCNDBP1', 1.0829164011569838), ('ZNHIT1', 0.96571226214548), ('TRO', 0.4429378157057587), ('RAB7A', 0.3372955111408404), ('DDOST', 0.7522403528774222), ('AURKAIP1', 0.57852012591992), ('CHMP1A', 1.3572288314966203), ('FBXO8', 1.1248773849437304), ('PPIL2', 0.5932371546468752), ('P4HB', 0.6334898597015505), ('TANK', 0.4807577881955007), ('TMUB2', 0.4391720838615785), ('ITPA', 1.630946541996938), ('PNPLA4', 0.945272231968532), ('ANXA4', 1.686357459216878), ('ZNF322', 1.0994096027502795), ('TRAPPC6B', 0.5634675034022758), ('HSPA4', 0.6591975668576786), ('ARHGDIA', 1.1489268581223904), ('RER1', 1.1010717103516734), ('ZBTB11', 0.6992051622476744), ('BFAR', 0.6698915237385467), ('C14orf119', 1.1171088836790009), ('MRPL33', 0.5572796471004039), ('YBEY', 0.8716660643746044), ('VMA21', 0.5273948484621991), ('DNAH7', 0.9026494399954988), ('SNRPB2', 0.3756670410040021), ('DCUN1D5', 0.5039343704456449), ('TAF12', 2.072677498846877), ('TMEM230', 1.898569014968718), ('KCTD10', 1.273239184755119), ('UHMK1', 0.6156499188125674), ('TVP23B', 0.7061103179309), ('DUSP6', 0.6516857064129973), ('ARPC5L', 0.7765556404282659), ('IGBP1', 0.5558165897748761), ('SF3B6', 0.476745922601279), ('PFDN6', 0.4430404540105783), ('OGFRP1', 0.5012541532476669), ('PRKAG1', 1.979565368158985), ('NUDT12', 0.5540997997797088), ('EIF1AD', 0.4001822487734177), ('ZDHHC5', 0.6435271749113888), ('LYRM1', 0.8086076648515674), ('C16orf91', 0.9437239889591208), ('DMAP1', 0.3715784199635306), ('GABARAPL2', 2.487839391789833), ('HINT1', 0.7072332022806975), ('KATNA1', 1.1594420780243468), ('DNAJB9', 0.3420858470547129), ('LYRM7', 1.7014562957977166), ('THAP5', 0.4951615354787841), ('KCTD5', 0.9443537445352892), ('ST20-AS1', 0.99070074884108), ('CSMD3', 0.5904396023235137), ('SRPRA', 0.3589355406897456), ('SYF2', 2.126749706393094), ('NME1', 1.0987851998149958), ('RPL27', 1.4648112008512406), ('ZFP3', 1.0294691535490688), ('RGS17', 0.4372529703614543), ('TRAF7', 0.3980238510010103), ('TCEANC', 0.5767656231099473), ('RSL24D1', 1.3397636321239386), ('RPL6', 0.4712225726451486), ('ABTB1', 0.387098013183954), ('RACK1', 1.2197686386654316), ('UNC45A', 0.3741495992717157), ('DCUN1D3', 0.4322295195750669), ('GNL2', 0.4034990851315848), ('SMNDC1', 0.4531715853800664), ('SSR2', 0.8534827472479463), ('PPP1R11', 2.6424923963026328), ('SCYL2', 0.5329205015990361), ('ACTR6', 0.5501899952963865), ('VPS25', 0.9122538391965966), ('MED31', 1.0179842815017808), ('NAA20', 1.2668737118913966), ('JOSD2', 0.441342132493785), ('PIH1D1', 0.4894918591392833), ('SPRED1', 0.8255602190094984), ('KREMEN1', 0.3841428284538926), ('GTF2H3', 1.5528404661177264), ('UFC1', 0.475624981671566), ('GNPTG', 0.4678174178935409), ('KCNK1', 1.354469640483278), ('MUL1', 0.7479339964524919), ('FAM200A', 0.4504291922089463), ('GPRIN1', 0.3647815203483823), ('SLC35A2', 0.6137329975576995), ('C17orf49', 0.641985831011401), ('RPL32', 3.243400215601047), ('PRKAB1', 0.903236497626306), ('LLPH', 1.9068828301924752), ('PET100', 0.429075474170922), ('PMPCA', 1.3937718191439246), ('TAOK2', 0.5544938998600066), ('MYL12B', 2.509863071176928), ('RPS21', 1.354127497665834), ('TUFM', 0.8557579133784182), ('FBXO3', 0.4787629544178128), ('HMGXB3', 0.3407864411293961), ('PHF23', 0.712320160426869), ('SLC52A2', 1.2731250549159652), ('MED7', 1.3704094488666991), ('SPRED3', 0.3419023908830664), ('POLR2H', 0.6940961984024945), ('CSGALNACT2', 1.4463376379239423), ('ZNF585A', 0.4880412678796657), ('XAB2', 1.2623397708517352), ('KIAA0825', 0.3251174474701622), ('METTL23', 1.30644367648039), ('RPL12', 2.103729083496715), ('AGPAT1', 0.6343877510612757), ('SCRN3', 0.6402874092397258), ('SUDS3', 0.3818475377019505), ('ACVRL1', 0.7609898558542734), ('TBX5-AS1', 1.1621154857115974), ('HCCS', 0.893405044354837), ('TMEM101', 1.9529736723207884), ('THTPA', 1.4143557851170403), ('UTP3', 0.8676159063650295), ('OARD1', 0.6777760952925629), ('PCGF1', 0.9108459706992388), ('CMC4', 0.3274068522519472), ('WDR61', 0.8068524111538179), ('LRIF1', 0.425197562838097), ('TGFB2', 0.5176572976633302), ('COMMD5', 0.4550637162064366), ('MFN1', 1.1135569458616374), ('GIN1', 0.3756927237660771), ('MRPS21', 0.3897592615579517), ('DDT', 0.9904986679532272), ('TMED10', 1.8337707882173049), ('MRPL27', 0.7147548638156012), ('RPS25', 1.6542204383475236), ('RNF214', 0.3793625030025866), ('THUMPD3', 0.4128342412975206), ('CHPF', 0.4056364736782655), ('TRAF1', 1.0089959596155815), ('SPATA2', 0.4635343314444163), ('UBAC1', 0.3889804006444861), ('GNG11', 2.2753762540722184), ('SUB1', 0.6941102120029908), ('TMEM69', 0.6513015147471266), ('CDK7', 0.3688242044872308), ('PHF11', 0.7638802512165749), ('COX17', 0.9815098442964624), ('HYPK', 1.134233773958597), ('TMEM128', 0.363468016142385), ('RAB34', 0.5691637718109263), ('RNF25', 2.5829978479743274), ('MRPL52', 0.4793281705419593), ('EIF4A1', 0.6650193034660766), ('CYB561', 0.343146492258748), ('TOMM20', 0.9672651783998196), ('RPL26L1', 0.8587911641942225), ('GOLGA1', 0.5251732558024059), ('RPS18', 1.332472552926582), ('MED10', 1.0066811712929529), ('AQR', 0.4381345273573657), ('C11orf24', 1.0332577088326984), ('RPL19', 0.5211494501685451), ('HSBP1', 1.4558925475813922), ('CYB561D2', 0.7829865935096663), ('RPE', 0.4793017986764874), ('HMGA1', 1.0063305373295892), ('DIS3', 0.6702422187545594), ('UBL7', 0.8324247452732657), ('TMEM200A', 1.917449847258453), ('RPL26', 3.688838975697807), ('EIF6', 0.8798338595643427), ('ZSCAN16-AS1', 2.9843172450638837), ('RSL1D1', 0.3675936954413402), ('DHX38', 0.5304868884923565), ('TBPL1', 0.5271602855833608), ('NABP2', 0.5980922040589836), ('INO80B', 1.594504582080013), ('NRG2', 0.8127437296648767), ('CRIPT', 0.7602055646722398), ('MAP7', 0.9150610993121908), ('TMBIM6', 0.7593467683419934), ('ELK4', 0.586717091849091), ('MKRN1', 1.252821861677214), ('EIF3D', 1.8229662669828088), ('RAB13', 0.6667906763755593), ('COA6', 0.771534288657394), ('PUF60', 0.93903007602895), ('POP5', 0.3908100988247547), ('LZTFL1', 0.3956222685603757), ('SURF4', 0.3553954254481291), ('VPS16', 0.5497848712703827), ('DPM2', 0.5399154717903565), ('CTNNBIP1', 0.9279153452574584), ('LRRC8A', 0.853756119913172), ('HK1', 0.8214621927486102), ('C1orf122', 0.4914764384692424), ('ZNF276', 0.5020048833710862), ('RPF2', 0.6340737676521608), ('NECAP1', 1.6921172957031476), ('RPL38', 1.2987122869874266), ('TNFAIP1', 0.7809839633605695), ('GLIS2', 0.6680304083686146), ('AP2S1', 1.839202174614984), ('SERP1', 0.569337159058864), ('STX4', 1.2540990983908662), ('LINC00294', 0.4109084160799581), ('RNF14', 0.4143402899588673), ('SMIM19', 0.4656661979828873), ('PXN', 2.293853968459848), ('HNRNPC', 0.6821235923082198), ('FBLIM1', 0.4007227033517586), ('NOP10', 1.1562656754120288), ('ARV1', 0.538584331797757), ('EIF3C', 0.4596778062908748), ('RPS27A', 1.5285517071891923), ('MTFR1L', 0.4893665034156368), ('CCDC50', 0.9748369704814278), ('EIF3M', 0.4599851134128138), ('PRRC2C', 0.4149080880884313), ('RFTN1', 0.5263080585940743), ('PFKM', 1.1580092426130932), ('THAP6', 0.6645691202072618), ('COX7A2L', 1.6460606320750644), ('ARF1', 1.339306421911939), ('ADGRB2', 1.2821349961667652), ('GTF2F1', 1.439981260044097), ('SDF2', 0.3608741059620424), ('FAM3C', 0.5661576551109562), ('NCOA3', 1.0421966395991915), ('RPS5', 0.7555439880566328), ('DDX50', 0.7741629494486071), ('AKT2', 0.8513387516523294), ('DOCK9', 1.0512307948950377), ('GOSR2', 0.973866108195985), ('MYLK4', 1.0494508562784826), ('RHBDF2', 1.5784322048959276), ('UBE2E1', 0.567710451660751), ('AP2B1', 0.856026217096443), ('TIMM8B', 0.513332060699036), ('BZW1', 1.015622056976405), ('PREPL', 1.1859955617663789), ('NSUN5', 0.6239187927850182), ('CHCHD2', 1.182369722368526), ('FAM32A', 0.5447873028170492), ('TSPAN9', 1.02984668193438), ('CAPZB', 1.9140917261867685), ('GPN2', 0.4481106909958916), ('RPS26', 1.653120942727693), ('SLC50A1', 0.5829323092102474), ('NDUFB3', 0.4228311807789898), ('MDFIC', 0.5369778868768168), ('STARD3', 0.6123487091825005), ('TPP2', 0.4128919757663022), ('BLOC1S1', 0.848796608366747), ('SF3B4', 0.5627032827541981), ('ELK3', 1.0), ('MTIF3', 1.1283023837608808), ('DBNL', 0.6326946253268726), ('ZNF223', 0.4453689704969538), ('CREB3', 2.2788008098432413), ('NBL1', 1.503677166206465), ('ZNF324B', 0.3911536812641941), ('RNF6', 0.8169983301723391), ('LPIN2', 0.5732475322843473), ('SERPINE1', 1.1613104208996752), ('LEF1', 0.3273019239582672), ('ARHGAP23', 0.3503118960162712), ('CPNE1', 0.3511567129143493), ('TMEM242', 0.9108816186994652), ('FHL2', 0.6611037740219825), ('DUSP28', 0.6408105444500087), ('CENPT', 0.5031949907758752), ('KCNN2', 0.3908399595005112), ('ATP6V1E1', 0.3366599801675354), ('DNAJC24', 0.6147270224496932), ('VPS4B', 1.214837117760062), ('SSBP1', 0.7372426873756182), ('USP19', 0.9084065270320498), ('AXIN1', 1.025851686391586), ('TINF2', 1.2871675413380617), ('CFAP36', 0.4835806832739306), ('MRPS22', 1.2115226272195605), ('PDPK1', 0.8302225882906527), ('PSMF1', 0.5423041201897831), ('ZNF558', 0.5341540424554935), ('GAS5', 0.6252312069980055), ('EIF3CL', 0.4569054929867864), ('BTBD19', 0.9162012744917024), ('ADIPOR2', 0.3430549951177536), ('PCBP1', 0.3801893342995228), ('S100A16', 1.286557379670846), ('TRRAP', 0.7825358352704602), ('ANKH', 1.5212567714671086), ('DDX5', 0.565468702330136), ('MECOM', 0.5428713157972851), ('CTTN', 0.5524591557654684), ('CDKN2A', 1.158081003920145), ('WDR55', 0.5792801913685224), ('NTPCR', 1.1398501485546402), ('APBB3', 0.6992830276847931), ('PAAF1', 0.6903580171979046), ('VPS37B', 1.9379472908160944), ('ANAPC11', 0.4699153104657491), ('BORCS8', 0.4273149828284101), ('MAD2L1BP', 0.4372241271207084), ('ARMT1', 0.3671429507010623), ('CSTF3', 0.3282729913882811), ('ERP44', 0.8447049800441118), ('FOXO3B', 0.5636859416098604), ('IMP3', 1.242399145877884), ('FIS1', 1.1260540386465767), ('PRKAR1A', 0.6589892712867451), ('DCTN3', 1.1646381340762946), ('RNF152', 0.3665273029023068), ('CFL1', 0.6693772343100286), ('PTRHD1', 0.4205801347542193), ('RNF121', 0.7925144395797786), ('DGKA', 0.8218042981616942), ('C12orf60', 0.8167345722314496), ('RPS19', 1.3402773982451373), ('LYSMD3', 0.4504042528757179), ('EPB41L4A-AS1', 0.8698823356610415), ('SH3BP2', 0.4146009755567534), ('TM9SF4', 0.3686712734259701), ('DBR1', 0.6500021115276448), ('BMI1', 0.4262695059379049), ('FKBP1A', 0.848279943570166), ('EGFL7', 0.573819818983452), ('COX6B1', 1.1440460991702488), ('SMU1', 0.379823294726845), ('PCOLCE', 0.4069626635808104), ('SYT7', 0.593063144623966), ('EARS2', 0.7377476299787921), ('PSME3', 0.3771199396188165), ('SDCCAG8', 0.6192060396630896), ('RPL7L1', 1.649813691107355), ('FERMT1', 1.262017900117249), ('GAS2', 1.5160484441437223), ('MTF1', 1.808010709891804), ('RPL18A', 1.5736386106028868), ('HOXA7', 2.870846474707184), ('USP36', 0.3539231652976973), ('STAMBP', 0.3634345015031267), ('GNG5', 1.093831960301733), ('TEFM', 0.5786908285420608), ('TNXB', 0.4060165928765372), ('TAB3', 0.3815434662108284), ('CPNE2', 0.6485877637150824), ('CCND1', 0.5258285652410967), ('RPLP2', 0.9367092096011556), ('SEC13', 0.4206273640207033), ('ERH', 0.4011070873996505), ('SYMPK', 0.397916049197873), ('PMPCB', 0.3545543858099451), ('RGS3', 1.89006496106524), ('UBL3', 0.989582607072656), ('DYNLRB1', 0.9180228571589752), ('MRPL54', 0.5478903973395599), ('SNIP1', 1.9788468226144875), ('MDH1', 0.9580377072819616), ('PEF1', 0.7127109025898413), ('ABHD2', 0.4119672645978707), ('ATP6V1F', 0.3575631728054942), ('MICAL2', 1.0422431749597425), ('EIF4A2', 0.990742975997146), ('IER2', 0.9421166412162324), ('DUSP5', 0.5352044841003308), ('ASB16-AS1', 0.3849035510223837), ('CINP', 1.0487710271691213), ('MED18', 1.597368233568766), ('ADIPOR1', 0.957351911253348), ('TECPR2', 0.4629257902353692), ('BBS4', 0.813852284341477), ('MRRF', 0.4438931266100127), ('NEK6', 0.4042430169573174), ('RBM18', 1.6501150482593288), ('SNU13', 0.8238652623993054), ('SLC20A1', 1.5184260022880762), ('RPL31', 2.5028453506395523), ('UBE2L3', 1.3798716901242445), ('CDR2L', 0.3491242045235674), ('CD9', 1.5395865451218762), ('GPR68', 0.4171279426890301), ('RPS19BP1', 0.8087885301251863), ('GAPVD1', 0.4556196429848119), ('MAPKAP1', 0.4218076233182457), ('DAP', 1.1484488471441732), ('GRID1', 1.1582600810710846), ('TRIM39', 0.3473287089787681), ('IFT22', 0.7654391005430112), ('RPL23', 1.6137630794505538), ('RSU1', 1.2033788046491412), ('NDUFV1', 0.6315131923780946), ('CLIC4', 0.3787791335541226), ('CEBPZOS', 1.0898482649781158), ('CYFIP2', 0.4881174809355333), ('MGMT', 0.6794532108628251), ('CSRNP1', 0.7036807619501085), ('NAGK', 0.5671003777677297), ('PIGBOS1', 0.5268063411439075), ('SRFBP1', 0.4645532172399563), ('RPL37A', 2.5504937601061166), ('POLR2K', 0.6317224578285309), ('NAB1', 0.9684635807695068), ('USE1', 0.3367855502753285), ('ARL6', 0.901198120642828), ('PCYT1A', 0.6033467293269383), ('SEC11A', 1.3137843793045854), ('GPANK1', 0.658145114551938), ('ARGLU1', 0.3294854656939612), ('C2orf42', 0.3422018729626706), ('ENC1', 0.6870569201891112), ('TRPV2', 0.3528341093297933), ('MBOAT7', 0.3387751781480476), ('CWC15', 1.2255460406625236), ('DENR', 0.4369790677600312), ('TSPO', 1.754691671135603), ('COX4I1', 0.3684768414157435), ('C2CD2', 1.6637602985733977), ('IGF2R', 0.5578913477453249), ('ARHGEF2', 0.4041433579241442), ('GPR108', 1.187720635716484), ('SCOC', 0.7530969109572181), ('MGST3', 1.258977642480486), ('RPS27L', 1.3212999979939202), ('M6PR', 0.6971130312381952), ('MCFD2', 0.8803872031752593), ('TMEM41B', 0.6870866063620696), ('TMEM50B', 1.884878604822976), ('SSR3', 0.8912667672313066), ('ATE1', 0.3673480890389528), ('OSMR', 0.3798760200854254), ('ATG101', 1.4652849145325744), ('GYPC', 0.3684286673509245), ('ITGA6', 1.3670443006943465), ('ITGA5', 0.5553093794638334), ('ANAPC13', 1.2709289556630925), ('ERCC4', 0.3928535465690926), ('ISOC2', 1.7973743872405283), ('TPCN1', 1.5712657041318938), ('ZBTB1', 0.4272700673671267), ('DDX47', 0.5953523154350782), ('ARPC1B', 0.6890352574041905), ('CNIH1', 0.7585477381444115), ('CUTC', 0.4894506996485065), ('RPS7', 1.1624792248747924), ('PDCD6', 2.184319397254334), ('TGIF1', 1.2947397275733104), ('UQCRC2', 1.3097696547036926), ('DPCD', 0.9508539814026225), ('BUD31', 0.972968382691115), ('RNF24', 0.3953147154124906), ('TOX2', 0.7505962603233451), ('POM121', 0.3633825969613909), ('NECAP2', 1.4413870736456629), ('PARK7', 0.8986342113101959), ('NDUFAF3', 0.5924624373095982), ('TSC22D4', 0.8994667222285809), ('E2F7', 0.6726665324404348), ('MRPL20', 0.6058428480256232), ('EHD1', 1.1430315949959515), ('POM121C', 0.4201461801421628), ('BFSP1', 0.6155501027474848), ('POU2F2', 0.4151054286252461), ('ELMO2', 0.6890823242763364), ('PTPN1', 1.7337688305657617), ('PYROXD1', 0.7943180967178883), ('UQCC1', 0.5887848004701687), ('TRAPPC12', 0.4177770346056434), ('DNAJC2', 0.3478113620052758), ('IFI27L2', 1.8243272230086145), ('FLJ46284', 0.4359480129180028), ('ZNF837', 0.3509826052235695), ('PAK1', 0.5953955210367666), ('SH2B2', 0.4804847024614151), ('RHBDD1', 0.5435436358607277), ('NTMT1', 0.7096090561864251), ('ENG', 0.4111801067028615), ('DHX40', 0.5041861738403001), ('EEF1B2', 0.7464508585057021), ('DDTL', 0.5503940845685925), ('SH2B3', 0.8096027146350493), ('ETV1', 0.5960050016933225), ('EMP1', 2.9191889103520547), ('PSMC5', 0.4557028117242754), ('PSMA3', 0.5266345092772001), ('PMM2', 0.8839524352921183), ('SDHB', 0.4018697463502086), ('RMDN1', 0.9325486522987556), ('WDR74', 0.4319496294015028), ('YIF1B', 0.5840544917339524), ('CORO2B', 1.112989688806629), ('NDUFB5', 0.782448039145197), ('GNG2', 0.4479959042631929), ('SNX11', 0.4320671924379943), ('REEP3', 0.4316695242953193), ('TRAPPC11', 0.3691825902943852), ('UBE2A', 1.4313740844266982), ('TBCEL', 0.4225283755519398), ('BPGM', 0.8591544690797307), ('PLCD1', 0.6388004497665899), ('SDC1', 0.5878143673269884), ('TPBG', 1.943158157401465), ('MAPK8IP3', 0.4229184081343176), ('CCDC65', 0.7849873860884365), ('IDH3A', 0.9042077642018478), ('SSPN', 0.4629750043890211), ('ZFAND6', 0.3829182185493442), ('VAMP4', 2.128092094353233), ('LIG4', 0.3329666956517579), ('FAM83G', 0.5520905109437272), ('COMMD6', 1.105358642769261), ('ERI3', 0.5192940947752188), ('PTGIR', 0.7972255239651227), ('SLC25A53', 0.5160562458287131), ('FDXR', 0.4647400110235088), ('PTAR1', 0.335713618444953), ('SEMA4C', 0.3253798217409048), ('TIGAR', 0.9138307380525952), ('THAP11', 0.6481964570388243), ('POLR2M', 0.7397831930524147), ('ANXA6', 0.5078998789146608), ('GSKIP', 0.6362725347746528), ('PSMD8', 0.5269385082515887), ('SDCBP', 2.043706248613149), ('C6orf120', 0.6857885648074796), ('PPIL3', 0.4867280047974981), ('MFSD10', 1.0195578919219783), ('TRPV4', 0.6294685475623291), ('LRP10', 0.5344854004900749), ('ODF2L', 0.9194869080315302), ('RUNX2', 0.5620123629420042), ('KLF16', 0.364482565313296), ('DPM3', 1.3814718275393203), ('ZNF497', 0.628166602996484), ('SLC25A30', 0.701140043575109), ('CDC42EP2', 1.8789960048696503), ('C2orf76', 0.7308866917963804), ('XPA', 0.3463687668267185), ('ERCC1', 1.2567720453209896), ('PPHLN1', 1.2552265566946414), ('LINC01106', 1.8752283285503517), ('SNHG16', 1.844081739883344), ('ADPRM', 1.866564561936572), ('PPIA', 0.8486426416685834), ('NDUFS2', 0.9451054201190046), ('GFOD2', 0.3370219978830628), ('NEIL2', 0.4698582651445887), ('PTPN3', 0.4801065075956562), ('ECE1', 1.3948211529327996), ('TMF1', 0.5289161654040999), ('SLC10A3', 0.569178043361665), ('ST3GAL2', 0.5371235501949772), ('ZDHHC18', 0.4059288164138664), ('CEP164', 1.1125048466438532), ('FAM156A', 1.4246823580440005), ('METTL18', 0.9905138976701152), ('MAST4', 0.6735726831840301), ('RPL23A', 0.7640516180441274), ('RBM3', 0.6420689622808677), ('IFT74', 0.4967509089411955), ('TBCC', 0.5184278196998553), ('FAS', 0.4811899048463324), ('ENDOV', 0.4272867878262834), ('BIVM', 0.7934505659405379), ('SLC4A8', 0.6389760544886727), ('PPP1R21', 0.3574409236942306), ('CSTF1', 0.4810403164592394), ('AGPAT2', 0.3423695713491106), ('GLCCI1', 0.4686145686836587), ('HNRNPA1L2', 0.4001039939925179), ('TFE3', 1.0251067178082562), ('PHLDB3', 0.7786869375548148), ('SPATS2L', 0.4022805347182682), ('BTF3', 1.1639536407654114), ('RNF181', 0.5573601187232002), ('SPRY4', 1.002688554706333), ('CD163L1', 0.7464558540482883), ('RPL29', 2.074363332351556), ('POLR2J2', 1.0060100126537312), ('PSMD12', 0.3713843331957591), ('SEC23B', 0.4609923609573123), ('ILK', 0.8694635687549859), ('CHMP2A', 0.5219301471143853), ('CUTA', 0.9054956274551051), ('TMEM44-AS1', 0.4485342413331799), ('HUS1', 1.0807062191233268), ('PSMC4', 1.214739123620589), ('PCDH10', 1.2344075063555535), ('ABCF1', 0.383712057190773), ('WWC3', 1.0669711320137991), ('LEPR', 0.8373952115192332), ('STC1', 0.945133798052884), ('OXSR1', 0.4475620697741349), ('NOC2L', 1.0567082278542468), ('EIF3K', 1.0452272206404494), ('RFX8', 0.7841155209364129), ('ZDHHC1', 0.4016579045723186), ('RPS16', 1.678698756984378), ('PLOD1', 0.3658027045432618), ('APOL3', 0.4086762193473485), ('PHKG2', 0.6721943570022921), ('DGUOK-AS1', 0.6864571832007832), ('DCBLD2', 0.344347816275826), ('TAGLN2', 0.5986365840279393), ('SPRED2', 2.123792343851929), ('FAM120AOS', 0.7716016698075229), ('CLK3', 0.9042161991195636), ('PCF11', 0.3395232319434713), ('TTC12', 0.7196384503640955), ('SMIM20', 0.3505042338954208), ('SYNDIG1', 0.5230398686838296), ('SCNN1D', 0.4513165562412451), ('DNAJB6', 0.8513365363573385), ('RNASEH1', 0.5901392903683472), ('NACA', 1.3306126507530702), ('USH2A', 0.6831405311687017), ('MPP3', 0.8423224875193163), ('MSL3', 0.9429362834276492), ('NDE1', 0.4552339067940992), ('TRAM2-AS1', 0.5090324381429602), ('VPS11', 0.6027864518179031), ('BLOC1S6', 0.3563979747515307), ('NAA60', 0.551248372631805), ('ADAMTS15', 0.4092158708630975), ('PLEC', 1.4518978513724254), ('RNF7', 1.368143233537199), ('IDH3B', 0.822826981303645), ('CBR3-AS1', 0.7115177053745458), ('EFL1', 0.379565455587845), ('SFT2D1', 0.8975098196731474), ('PISD', 0.348708276133534), ('UBE2D3', 0.6715212713971023), ('ERGIC2', 0.7630566781398068), ('TUBG1', 0.4254117868674672), ('LINC00486', 1.30585908631027), ('SNAI1', 0.4977996342448447), ('LMBR1L', 1.0659594693859211), ('SVIL', 0.359300032418427), ('TNR', 0.5112790298519325), ('LINC00667', 2.112322015079765), ('EIF3G', 0.4810044284683205), ('C1QTNF7', 0.3278080083896222), ('GADD45A', 0.3665726575506507), ('LIN37', 2.193866308108313), ('NUS1', 0.3785024884859982), ('NUMB', 0.4118829912231097), ('C18orf32', 0.7144567315890534), ('APH1A', 0.6121653912105566), ('MTERF4', 0.4053790297355326), ('RASSF8', 0.7433295237393711), ('PRKG2', 0.8495135340553059), ('KDELR3', 0.6169683835806012), ('DGUOK', 0.4200323443603926), ('MBTPS1', 0.5127209796385219), ('FAM156B', 1.6085180616263), ('SHC3', 0.3387138528358122), ('MYADM', 0.9723379513840904), ('LYRM2', 0.3573382930151613), ('LPXN', 1.2734562875184618), ('DHRS7', 1.2181105092721225), ('NAA10', 0.4660332284923805), ('AACS', 0.3989913527019962)]	4983
ELK3	homer__AACCGGAAGT_ETV1	0.0532838	4.67202	5e-06	1	gene is annotated for similar motif taipale_cyt_meth__ELK3_NACCGGAAGTN_FL_meth_repr ('ELK3 [ETS, CpG-meth]'; q-value = 5.35e-06)	frozenset({'activating', 'weight>75.0%', 'hg38__refseq-r80__10kb_up_and_down_tss.mc9nr.genes_vs_motifs.rankings'})	[('SYMPK', 0.397916049197873), ('MRPL24', 1.2347379221688068), ('PNKD', 0.9733701546570284), ('PHF23', 0.712320160426869), ('SDCCAG8', 0.6192060396630896), ('AP2S1', 1.839202174614984), ('CEP170', 0.6638660945219323), ('LAMTOR2', 0.6277587319851531), ('NUDCD1', 0.5405470622424251), ('ABCF2', 0.3567043078040653), ('ST3GAL2', 0.5371235501949772), ('RANBP10', 0.6427288200781882), ('C11orf58', 0.4105893581855324), ('AP2M1', 1.0558555233069489), ('KMT2B', 0.4694919380417365), ('CDK5', 0.49835811739537), ('ZFYVE1', 0.4250987300072148), ('CYB561D2', 0.7829865935096663), ('CAPN15', 0.539315862366363), ('VCPIP1', 0.3836019697826236), ('ZBTB7B', 0.4168779104222634), ('CNOT4', 0.4381296950288095), ('ARV1', 0.538584331797757), ('CCDC90B', 1.5695541263022983), ('GPR108', 1.187720635716484), ('RABAC1', 0.418770035101294), ('CIAO1', 0.7258952640746189), ('VEZT', 0.4018026630700382), ('CDC26', 1.1708290372887495), ('ANXA4', 1.686357459216878), ('ZNF189', 0.4098582239235403), ('ATG4A', 1.343629374276181), ('SMIM13', 0.5254789476077381), ('PDCD10', 0.6439699624248045), ('CENPT', 0.5031949907758752), ('MAX', 1.1465648320315478), ('JOSD2', 0.441342132493785), ('PANK4', 0.3907097772687355), ('NFKBIB', 0.3530642381545404), ('SIRT2', 1.3988993692656346), ('NMT1', 1.4317252406871608), ('ZMAT5', 0.8269201255274815), ('AHCY', 0.5082206330624541), ('MRPL54', 0.5478903973395599), ('HIGD2A', 0.8254692864076187), ('NOP16', 0.4238120194408993), ('RPS27A', 1.5285517071891923), ('GPANK1', 0.658145114551938), ('COX7C', 0.4719334395501435), ('GTPBP2', 0.6283113063584022), ('SLC35B4', 0.402343097383599), ('GTF2H4', 0.4615542418915901), ('COPE', 1.5855836130270309), ('FIS1', 1.1260540386465767), ('MAD2L1BP', 0.4372241271207084), ('CFL1', 0.6693772343100286), ('PLPP7', 0.6212472962374064), ('EDEM3', 1.447275055571416), ('DNAJC18', 0.4844671338636531), ('ZNF32', 1.45554801307013), ('COA3', 0.4489940736735123), ('UQCR10', 0.437239013739898), ('NCOA3', 1.0421966395991915), ('GDE1', 0.5571713476761261), ('C12orf29', 0.4523159730447194), ('TMEM70', 0.5125968618966723), ('ACAD8', 0.4299794001737336), ('TRAPPC13', 0.8303095042809511), ('VAPA', 1.459635819973859), ('BOLA1', 0.946110315364932), ('TBC1D23', 0.613306703659704), ('RAB1B', 0.3606996719226454), ('ZFP2', 1.094977959594161), ('ZNF454', 1.1301525912641357), ('RPL7', 1.2819250522356076), ('MDH1', 0.9580377072819616), ('CSNK2B', 0.955734137250566), ('THTPA', 1.4143557851170403), ('EMSY', 0.6042924462431872), ('PDE6D', 0.4169379302122315), ('SEC11C', 0.3428513565610241), ('ALG14', 0.7530736979942807), ('DNAJC17', 0.9654030945012666), ('RAB34', 0.5691637718109263), ('KIF3C', 0.396123677100061), ('DERL1', 0.7814961401170823), ('IFRD2', 0.3584435181768436), ('RPL23A', 0.7640516180441274), ('BET1', 0.5974108078561131), ('RPP21', 0.459355709079867), ('ERP44', 0.8447049800441118), ('TMEM208', 1.1612358163247152), ('CEP164', 1.1125048466438532), ('MIB2', 0.4170061183172101), ('APH1A', 0.6121653912105566), ('UBL3', 0.989582607072656), ('TFPT', 1.5114080188414534), ('LIN37', 2.193866308108313), ('PRPF31', 0.5544807714464354), ('NDUFA3', 0.6389148169991479), ('HTRA2', 0.5574528445942142), ('BCKDK', 0.5477532990479723), ('CAPG', 0.5926309352956908), ('MAP3K10', 0.3684695915523196), ('CNPY2', 0.5042730612434402), ('IRF3', 0.7363231502935129), ('MRPL42', 0.4238865643936358), ('MSL3', 0.9429362834276492), ('NOP10', 1.1562656754120288), ('MEPCE', 1.0808817761149252), ('GMPPA', 0.7048672745912703), ('IFT74', 0.4967509089411955), ('CMAS', 0.3652909075491283), ('STRADB', 0.4404859930830827), ('TMEM138', 1.270022682158209), ('EIF4E', 0.5763275341475008), ('ZNF527', 0.3420247384471858), ('LRWD1', 0.3737939693621268), ('TRAF7', 0.3980238510010103), ('RPS26', 1.653120942727693), ('MRPS22', 1.2115226272195605), ('CREB3', 2.2788008098432413), ('BTBD19', 0.9162012744917024), ('TRAK2', 0.9700767262818408), ('PPP1R7', 0.8891365731524816), ('ZNF225', 0.735104798914951), ('MRPL34', 0.994436877561362), ('TRAPPC3', 1.3253762002972511), ('UBAC1', 0.3889804006444861), ('ELP6', 0.5909805963315667), ('LETM2', 0.3585289165827639), ('ABI1', 0.6045206048771364), ('LPXN', 1.2734562875184618), ('DDX47', 0.5953523154350782), ('LMAN2', 1.965020431514398), ('HSCB', 0.9741759519511832), ('UFSP2', 0.4872629446731339), ('NDUFV1', 0.6315131923780946), ('LUC7L2', 0.4186775783116844), ('NUCB1', 0.4941383933213947), ('STAU1', 1.239676232085592), ('FBXO48', 0.6763138887850023), ('SCAMP3', 0.3846462253426811), ('DPM2', 0.5399154717903565), ('CRNKL1', 0.4722991649630528), ('ZNF223', 0.4453689704969538), ('KIAA1191', 1.0790634465750326), ('CSRNP2', 0.5012183024831541), ('RAB5C', 0.6948359058196808), ('ZNF75D', 1.1170378585348413), ('ZNF226', 0.340065847062677), ('RPS11', 1.436550136783309), ('EMP3', 0.9733062427472224), ('ZNF790', 0.7110259947241544), ('REXO2', 0.983206269388946), ('CNPY4', 1.2706580526650069), ('RPLP2', 0.9367092096011556), ('DYNC1H1', 0.6761112138837495), ('ERI3', 0.5192940947752188), ('SNHG16', 1.844081739883344), ('MYL6B', 0.3949607910312288), ('MED15', 0.5930694750895551), ('THAP11', 0.6481964570388243), ('BIVM', 0.7934505659405379), ('EXOSC1', 0.466943776333126), ('C12orf43', 0.4031444875257326), ('ZNF567', 0.471647367604101), ('BDH2', 0.3798259005318506), ('FAM189B', 0.673025637601071), ('RPL6', 0.4712225726451486), ('RNF121', 0.7925144395797786), ('RPL18A', 1.5736386106028868), ('VKORC1', 0.6594601617178054), ('IGF2R', 0.5578913477453249), ('KAT2A', 0.4933469536180119), ('NUDT12', 0.5540997997797088), ('RPL15', 2.542936730542824), ('PTPN12', 1.1677531421844856), ('COX7B', 1.1800246355043782), ('DPM3', 1.3814718275393203), ('ATP13A2', 0.623785159063132), ('TOR1AIP1', 1.193364792196424), ('WWC3', 1.0669711320137991), ('ZNF471', 1.0421146470440623), ('PDIA3', 1.4803699826257577), ('EIF2B4', 0.7061525201635497), ('EDEM2', 0.4902663764317929), ('EIF3C', 0.4596778062908748), ('MPI', 0.8891859509467063), ('TXNDC9', 1.6232150981248137), ('TMEM41B', 0.6870866063620696), ('ATP6V1F', 0.3575631728054942), ('UBE2V1', 1.323994587039861), ('TRMT10A', 0.5292566875585272), ('VTI1B', 0.6714040279770952), ('RPS6KB2', 1.1208802072544517), ('NDUFB2-AS1', 0.3564583288991987), ('PIH1D1', 0.4894918591392833), ('NDUFB2', 1.4672454249308786), ('DCTN2', 0.6661838910475346), ('HSBP1', 1.4558925475813922), ('GID4', 1.4474047898796831), ('HBP1', 0.3900426849419234), ('RPS23', 0.5612449598461169), ('UBA1', 0.3784943189722178), ('CATSPER2', 0.3327918116937916), ('UBXN8', 1.0882906615629373), ('SLC38A7', 0.4523395893577727), ('TNFAIP1', 0.7809839633605695), ('ZNF354C', 0.8004479444771204), ('DYNC2LI1', 0.4621751213146976), ('TMEM69', 0.6513015147471266), ('ZNF283', 0.7356807410997754), ('ZNF583', 1.2196544376041265), ('MYNN', 0.3776620544531284), ('MRPL32', 1.7117500954456155), ('PAF1', 0.5099189299742344), ('ZNF324B', 0.3911536812641941), ('MRPS25', 0.4058601868933825), ('ZNF302', 0.789164541112233), ('CANT1', 1.273851744664833), ('RPS5', 0.7555439880566328), ('TMEM147-AS1', 0.3513064683206312), ('SAMD13', 0.3844838727051443), ('ISCA1', 0.6115546078803358), ('ACTR6', 0.5501899952963865), ('C16orf91', 0.9437239889591208), ('OGFOD1', 0.3514996890010975), ('SNW1', 0.5159072757332742), ('FMNL2', 0.3585844812395504), ('PRR13', 0.6606412556128107), ('CORO2B', 1.112989688806629), ('CNIH4', 0.4479611821621146), ('RPL41', 1.3249447958342446), ('MSRA', 0.7066536303996381), ('ZNF337', 0.3409790655224793), ('THAP4', 0.3457008578107953), ('ATPAF2', 0.7868781683160306), ('FOSL1', 1.1158999394504705), ('YIF1B', 0.5840544917339524), ('MVB12A', 0.547385316543905), ('ATF6B', 0.3838773413682949), ('WDR46', 0.4474804903571321), ('M6PR', 0.6971130312381952), ('TMEM11', 0.5205184964276472), ('SNX11', 0.4320671924379943), ('BFSP1', 0.6155501027474848), ('TMEM186', 0.606454088976632), ('RPL8', 1.0530135431198209), ('ZNF667', 0.4417752466203447), ('DNAJC28', 1.2282055683265969), ('KPNA1', 0.5197786057753427), ('RBBP9', 0.5043014469120782), ('PMM2', 0.8839524352921183), ('PTP4A2', 0.3255288591762654), ('GAPVD1', 0.4556196429848119), ('LRPAP1', 0.9738937650552856), ('STX4', 1.2540990983908662), ('MDM1', 0.6514919469829868), ('ATP6V0B', 0.3616593728006324), ('KIAA1586', 1.2299907874770155), ('RAB1A', 1.1013567232865666), ('ZNF582', 0.5862737117421789), ('ACTRT3', 0.5033303731772589), ('COMMD9', 0.4063645355964692), ('ARL6', 0.901198120642828), ('PPIL2', 0.5932371546468752), ('ZNF587', 0.4195852351974589), ('LSM10', 1.4401219643051937), ('UBXN4', 0.503766778034674), ('AEN', 2.535493128509733), ('SUCLG1', 0.7175444162040366), ('TMTC3', 0.4645089528051221), ('GPKOW', 0.4061692959428736), ('ADIPOR2', 0.3430549951177536), ('SF3B5', 0.3798511281430434), ('ZSCAN32', 0.6868224597941733), ('LRRC8A', 0.853756119913172), ('HMGA1', 1.0063305373295892), ('NDUFS5', 0.7672608542809266), ('SH2B1', 0.3986011748568155), ('GOSR2', 0.973866108195985), ('PPIB', 1.9985364535324592), ('ZNF837', 0.3509826052235695), ('UBL7', 0.8324247452732657), ('SNAPIN', 0.8451656170605373), ('PSMD4', 1.134838115364868), ('ZNF599', 1.3711506188819973), ('EIF3CL', 0.4569054929867864), ('GRPEL1', 0.4662940072046486), ('TNR', 0.5112790298519325), ('POLG', 0.4481809351390688), ('SSR2', 0.8534827472479463), ('SRRM3', 0.8631843498023589), ('NPHP1', 1.901211661703793), ('ZNF84', 0.5641227609734605), ('C1QTNF7', 0.3278080083896222), ('TRIM25', 0.6621640795129117), ('RPS13', 1.6239205164909647), ('SLC51B', 0.3803510750310948), ('SH3BP2', 0.4146009755567534), ('ZDHHC21', 0.5761334851557429), ('FUNDC1', 0.4732388817773459), ('GLIS2', 0.6680304083686146), ('LMAN2L', 1.089605835938467), ('ZNF229', 1.5899167238777334), ('PSMC4', 1.214739123620589), ('LYRM1', 0.8086076648515674), ('RPS3', 1.1188961722706448), ('MBTPS1', 0.5127209796385219), ('TRAPPC2B', 0.4640700368787232), ('PPP2R1B', 0.4086689629512167), ('NR1H2', 0.9096281988939316), ('ITGB1', 1.5957116682923949), ('ZNF211', 1.0085348483203098), ('G6PC3', 0.3563262905441235), ('DIS3', 0.6702422187545594), ('UQCRC2', 1.3097696547036926), ('CNIH1', 0.7585477381444115), ('CLK3', 0.9042161991195636), ('TNXB', 0.4060165928765372)]	1824
ELK3	dbcorrdb__ELK1__ENCSR000DZB_1__m1	0.0750159	7.64975	5e-06	1	gene is annotated for similar motif taipale_cyt_meth__ELK3_NACCGGAAGTN_eDBD_meth ('ELK3 [ETS, CpG-meth]'; q-value = 5.12e-06)	frozenset({'activating', 'weight>75.0%', 'hg38__refseq-r80__10kb_up_and_down_tss.mc9nr.genes_vs_motifs.rankings'})	[('TIMM10B', 0.8641473924674946), ('ARPC3', 1.3140490505006768), ('VCPIP1', 0.3836019697826236), ('OARD1', 0.6777760952925629), ('POLR2H', 0.6940961984024945), ('CCDC71', 0.6488397081276966), ('DNAJB9', 0.3420858470547129), ('DDX39B', 0.7341055259376554), ('THAP5', 0.4951615354787841), ('SLC39A13', 0.3257398127267932), ('TMEM167A', 0.8816397440250707), ('TMEM128', 0.363468016142385), ('PSMD13', 0.4069860270102282), ('SDHAF2', 0.7885663582193941), ('TRMT112', 0.9661850275191828), ('SUMO1', 0.4376280907079898), ('UBL5', 1.1149210435654109), ('RPL37', 0.9480531493057212), ('ROMO1', 1.2812582847865006), ('NFS1', 1.0517974408160502), ('GOLGA1', 0.5251732558024059), ('EMC4', 1.5716069777877764), ('FIBP', 1.4942644790004018), ('SF3B4', 0.5627032827541981), ('TAF12', 2.072677498846877), ('GNL1', 0.8867516808136848), ('COX5B', 1.0322822951764128), ('SEC24C', 0.6411640608377552), ('PRKAB1', 0.903236497626306), ('CHMP2A', 0.5219301471143853), ('ELK3', 1.0), ('EIF3I', 0.960955390551905), ('DCUN1D5', 0.5039343704456449), ('TDRD3', 0.8250631940065701), ('COX6A1', 0.8785411564023559), ('PEX2', 0.5728573487622167), ('MANBAL', 0.6142013181956067), ('SPRTN', 0.754452607007624), ('SLC35C2', 0.9995655655252532), ('BIN3', 0.7903800252825626), ('FBXW2', 0.3440675087482269), ('HMGXB3', 0.3407864411293961), ('ARHGDIA', 1.1489268581223904), ('ZCCHC9', 0.5618675756420808), ('UBE2E1', 0.567710451660751), ('MRPS18B', 0.3874287159070089), ('PSMA6', 0.8418088523756349), ('MEPCE', 1.0808817761149252), ('PCOLCE', 0.4069626635808104), ('C17orf49', 0.641985831011401), ('RPL32', 3.243400215601047), ('RPS19', 1.3402773982451373), ('C16orf91', 0.9437239889591208), ('NDUFA13', 0.3286648855802964), ('SKIV2L', 0.6286260301738257), ('NELFE', 1.035575155229634), ('SPRY4', 1.002688554706333), ('PARP3', 1.2565780854783464), ('GAS5', 0.6252312069980055), ('NAA60', 0.551248372631805), ('EIF2S1', 0.3293173370093846), ('COMMD6', 1.105358642769261), ('POMP', 0.8621468755262989), ('RPL27A', 1.051594094640346), ('CAP1', 0.5844280435882894), ('GTF2F1', 1.439981260044097), ('ATP6V1D', 1.1573084159717728), ('STARD3', 0.6123487091825005), ('NR1H2', 0.9096281988939316), ('TXNDC9', 1.6232150981248137), ('AURKAIP1', 0.57852012591992), ('CPNE1', 0.3511567129143493), ('VPS4B', 1.214837117760062), ('LMAN2', 1.965020431514398), ('ASB1', 0.7241364581176641), ('APBB3', 0.6992830276847931), ('SNIP1', 1.9788468226144875), ('EIF1AD', 0.4001822487734177), ('WDR5B', 0.8932247644336452), ('RPS21', 1.354127497665834), ('PFN1', 0.7544092736785534), ('TMEM138', 1.270022682158209), ('SAMM50', 0.5958704106547782), ('SH3BP5L', 0.7824636272378691), ('TVP23B', 0.7061103179309), ('ERLEC1', 0.8444415090165641), ('AP1M1', 0.4018044985222579), ('CFL1', 0.6693772343100286), ('ARF4', 0.3440892368786162), ('CHMP5', 1.5086731603928891), ('SEC11A', 1.3137843793045854), ('TFG', 0.3784362604380827), ('PIGT', 0.9475864934859946), ('MFN1', 1.1135569458616374), ('CDK7', 0.3688242044872308), ('BCL2L1', 1.797315445936911), ('SSBP1', 0.7372426873756182), ('ZNF454', 1.1301525912641357), ('PIGM', 0.3422943955531762), ('RPL26L1', 0.8587911641942225), ('CIB1', 1.86167035553608), ('ARPC1A', 0.505907243717446), ('HIPK1', 0.6316746629919672), ('KTI12', 1.0614347901863823), ('TMEM208', 1.1612358163247152), ('KATNA1', 1.1594420780243468), ('KCTD10', 1.273239184755119), ('PRPF6', 1.18770743054874), ('OTUB1', 0.5383019415985373), ('TADA3', 0.9501430589057616), ('RBMX2', 2.424591842783426), ('ZNF558', 0.5341540424554935), ('THAP6', 0.6645691202072618), ('UBE2Z', 0.5603923928362398), ('TMF1', 0.5289161654040999), ('FIP1L1', 1.0070053327767965), ('GNAI3', 0.3409132705102271), ('C1orf131', 1.4378335933737425), ('USE1', 0.3367855502753285), ('TXNL1', 0.365171867054529), ('TCEAL8', 0.8726481810914316), ('YWHAB', 0.4415447562828016), ('PLOD3', 2.100069650625504), ('ZNHIT1', 0.96571226214548), ('CCNDBP1', 1.0829164011569838), ('UBA52', 1.1526908846217567), ('SUPT4H1', 0.6901881691460774), ('ATG16L1', 0.3719286704263752), ('MLH3', 0.9664639949609716), ('USF1', 0.4466981041663768), ('TTPAL', 0.3264623125308923), ('PCBP1', 0.3801893342995228), ('ATG5', 0.3488470835485675), ('BFAR', 0.6698915237385467), ('RPS19BP1', 0.8087885301251863), ('AP1B1', 0.3830978227764698), ('CD2BP2', 1.4102094857342302), ('ENDOV', 0.4272867878262834), ('MECOM', 0.5428713157972851), ('UQCC2', 0.392836700127852), ('TIMMDC1', 1.2902299857746784), ('LLPH', 1.9068828301924752), ('INSIG2', 1.56628307561657), ('TSG101', 0.9556223988325728), ('TMUB2', 0.4391720838615785), ('AHCY', 0.5082206330624541), ('WDR83OS', 2.000335307432328), ('ARPC2', 0.9514823908665136), ('TBCEL', 0.4225283755519398), ('TRAF1', 1.0089959596155815), ('CENPT', 0.5031949907758752), ('C18orf32', 0.7144567315890534), ('GPS1', 0.3885049939152527), ('CRIPT', 0.7602055646722398), ('RPS6', 0.8665247673555154), ('TRAF7', 0.3980238510010103), ('WWP2', 0.4809179978908149), ('SMG9', 0.421046709206867), ('PHF23', 0.712320160426869), ('EMP3', 0.9733062427472224), ('ZBTB7B', 0.4168779104222634), ('ZNF677', 0.3820156232853502), ('TRIM39', 0.3473287089787681), ('RAB11A', 0.6239970394234652), ('FAM200A', 0.4504291922089463), ('SLC35A2', 0.6137329975576995), ('EARS2', 0.7377476299787921), ('EIF3C', 0.4596778062908748), ('UBL3', 0.989582607072656), ('GABARAPL2', 2.487839391789833), ('RAB18', 1.229202221949644), ('PAAF1', 0.6903580171979046), ('EIF2A', 0.4097779500477316), ('MFSD10', 1.0195578919219783), ('SRP54', 1.3962862295281016), ('PPP1R21', 0.3574409236942306), ('TRAPPC4', 0.8360760151869456), ('UQCRH', 1.461965895340941), ('C11orf24', 1.0332577088326984), ('USP36', 0.3539231652976973), ('COG1', 0.3338557054485257), ('VMA21', 0.5273948484621991), ('SBDS', 1.2220592539517885), ('HSPA8', 0.6457234549714125), ('ZNF585A', 0.4880412678796657), ('TMEM44-AS1', 0.4485342413331799), ('SMIM20', 0.3505042338954208), ('CAPZB', 1.9140917261867685), ('RPS17', 0.968813393152784), ('LPXN', 1.2734562875184618), ('PSMC5', 0.4557028117242754), ('ZDHHC5', 0.6435271749113888), ('ELK4', 0.586717091849091), ('NSA2', 0.5752432859651405), ('GFM2', 0.6925827448021143), ('ABCF3', 0.7264405245422503), ('PRKAG1', 1.979565368158985), ('MPC2', 1.1131407035183218), ('ALG5', 1.1897287730762274), ('PRRC2C', 0.4149080880884313), ('SH2B1', 0.3986011748568155), ('COX17', 0.9815098442964624), ('POLR2J2', 1.0060100126537312), ('SRSF5', 1.0627434905400115), ('WDR61', 0.8068524111538179), ('NAT9', 0.5767718285122762), ('TAX1BP1', 0.4809365850391635), ('POLG2', 0.3388670674399658), ('ZNF226', 0.340065847062677), ('COMMD5', 0.4550637162064366), ('RAB5C', 0.6948359058196808), ('TMEM230', 1.898569014968718), ('FKBP2', 0.729268279707288), ('NOB1', 1.432760961694132), ('EIF4E2', 0.7435016059157792), ('ZNF84', 0.5641227609734605), ('ANAPC16', 0.8825662246747583), ('NTPCR', 1.1398501485546402), ('POP4', 0.7801908090939034), ('LUC7L2', 0.4186775783116844), ('ZBTB11', 0.6992051622476744), ('ACTR6', 0.5501899952963865), ('CLK3', 0.9042161991195636), ('TOMM20', 0.9672651783998196), ('SMIM15', 0.8990903205246339), ('TRO', 0.4429378157057587), ('SMU1', 0.379823294726845), ('CEBPZOS', 1.0898482649781158), ('GLIS2', 0.6680304083686146), ('EPB41L4A-AS1', 0.8698823356610415), ('PDCD6', 2.184319397254334), ('IGBP1', 0.5558165897748761), ('KIAA0825', 0.3251174474701622), ('ITPA', 1.630946541996938), ('VPS25', 0.9122538391965966), ('KIF9', 0.4003873569880611), ('KLHL18', 0.6986584194283761), ('RER1', 1.1010717103516734), ('PRKCSH', 1.2749152297165869), ('RPS26', 1.653120942727693), ('LSM1', 1.1307061478711566), ('MBTPS1', 0.5127209796385219), ('TSC22D4', 0.8994667222285809), ('TMEM41B', 0.6870866063620696), ('TIGAR', 0.9138307380525952), ('RGS17', 0.4372529703614543), ('MTF1', 1.808010709891804), ('RAB14', 1.4573153365678633), ('C14orf119', 1.1171088836790009), ('TIMM17A', 0.398361370127526), ('CYB561', 0.343146492258748), ('NFKBIB', 0.3530642381545404), ('EIF3E', 0.4026055851910378), ('POM121', 0.3633825969613909), ('THAP11', 0.6481964570388243), ('VPS16', 0.5497848712703827), ('SCYL2', 0.5329205015990361), ('YBEY', 0.8716660643746044), ('UTP6', 0.4120281475460794), ('LIG4', 0.3329666956517579), ('PC', 1.7897017029818718), ('ANKRD16', 0.4139309995757064), ('RAD23A', 0.4128274438655503), ('POLR2K', 0.6317224578285309), ('TAF13', 0.9413511651813904), ('MRPL28', 0.447101198396472), ('WDR55', 0.5792801913685224), ('CUTC', 0.4894506996485065), ('LRRC8A', 0.853756119913172), ('RSL1D1', 0.3675936954413402), ('SDF2', 0.3608741059620424), ('COPS5', 0.7462519959441055), ('RALA', 1.4720235514564064), ('HSPA4', 0.6591975668576786), ('RHBDD1', 0.5435436358607277), ('ZNF322', 1.0994096027502795), ('UXS1', 0.750501726741702), ('PMPCA', 1.3937718191439246), ('PABPC1L', 0.759107738076964), ('GPR68', 0.4171279426890301), ('PPIL2', 0.5932371546468752), ('RBM3', 0.6420689622808677), ('ZNF766', 0.793778299464825), ('TXN2', 0.4272398764692167), ('PPP1R11', 2.6424923963026328), ('GTF2H3', 1.5528404661177264), ('LMBRD2', 0.5163288203881401), ('MRPS21', 0.3897592615579517), ('CSNK1D', 0.7157846148683061), ('EIF3CL', 0.4569054929867864), ('APTX', 0.3866256053830942), ('HPS1', 0.8302562603645023), ('VPS72', 0.7716085392958254), ('ZFC3H1', 0.3354922586641942), ('MCRS1', 0.6315346375805249), ('RPS12', 1.3512071993433354), ('MBD4', 0.9717751404100026), ('DEDD', 1.0964445373681804), ('IDH3A', 0.9042077642018478), ('CSTF3', 0.3282729913882811), ('DNAH7', 0.9026494399954988), ('ELOF1', 0.8004205703962306), ('SPRED2', 2.123792343851929), ('TINF2', 1.2871675413380617), ('MRGPRF', 0.6391617700665617), ('MGST3', 1.258977642480486), ('RPL41', 1.3249447958342446), ('ZNF83', 0.9457253529713532), ('RPS18', 1.332472552926582), ('PMPCB', 0.3545543858099451), ('SEC13', 0.4206273640207033), ('HMGN4', 1.063430049246392), ('PARP4', 0.7237652666664551), ('TBPL1', 0.5271602855833608), ('URM1', 1.3092310697050449), ('CFAP36', 0.4835806832739306), ('TMEM200A', 1.917449847258453), ('PET100', 0.429075474170922), ('IMP3', 1.242399145877884), ('CSTF1', 0.4810403164592394), ('FAM98A', 2.537112731953333), ('ARHGAP23', 0.3503118960162712), ('DDOST', 0.7522403528774222), ('ANAPC13', 1.2709289556630925), ('MAPKAP1', 0.4218076233182457), ('POM121C', 0.4201461801421628), ('DNAJC2', 0.3478113620052758), ('RPS27', 1.2720702540619313), ('AP2B1', 0.856026217096443), ('ZFPL1', 0.3779286013971114), ('EIF3K', 1.0452272206404494), ('SERF2', 1.497558680029344), ('RPF1', 0.3949851735075064), ('CSNK1E', 0.8703890375574554), ('DUSP6', 0.6516857064129973), ('KCTD5', 0.9443537445352892), ('UNC45A', 0.3741495992717157), ('TUBE1', 1.1765034761494917), ('GFRA1', 0.342949730347014), ('ITPRIP', 0.8039827031474758), ('PTPN2', 0.4958278061877019), ('CCDC137', 0.7699172845343921), ('ZFYVE1', 0.4250987300072148), ('CDK5RAP3', 1.3803376463487678), ('MAP7', 0.9150610993121908), ('TMEM50A', 1.1454448771315395), ('CWC15', 1.2255460406625236), ('N6AMT1', 1.616631442762052), ('UFC1', 0.475624981671566), ('RHBDF2', 1.5784322048959276), ('FAM114A2', 0.9734147078437092), ('CREB3', 2.2788008098432413), ('ARMCX6', 0.953354800241144), ('IFT22', 0.7654391005430112), ('ALAS1', 0.397392225153472), ('MMAA', 1.8774560533171625), ('POLR2I', 0.8169587130182656), ('ZBTB1', 0.4272700673671267), ('EEF2', 0.9344624719910112), ('CHMP1A', 1.3572288314966203), ('S1PR2', 0.5093146529799603), ('AGPAT2', 0.3423695713491106), ('GPAA1', 0.3333577466343915), ('IER2', 0.9421166412162324), ('INO80B', 1.594504582080013), ('RPS5', 0.7555439880566328), ('SUB1', 0.6941102120029908), ('DESI1', 0.4762172588544834), ('NECAP1', 1.6921172957031476), ('ZNF497', 0.628166602996484), ('ARF1', 1.339306421911939), ('ZFYVE27', 0.4628373899635041), ('PSMB3', 0.4669816931748978), ('DNAJC7', 0.3306381782227635), ('RPS14', 0.5818142072290442), ('LPCAT4', 2.2821432721941584), ('POP5', 0.3908100988247547), ('ATF6B', 0.3838773413682949), ('UQCRC2', 1.3097696547036926), ('TMBIM1', 1.0770569737185238), ('MRPL17', 0.7319276483519611), ('FAM120AOS', 0.7716016698075229), ('MTERF4', 0.4053790297355326), ('KCTD18', 0.6292992668617534), ('TRAPPC6B', 0.5634675034022758), ('ADIPOR2', 0.3430549951177536), ('DHX40', 0.5041861738403001), ('OPA3', 0.5177148581271934), ('RNF24', 0.3953147154124906), ('DNLZ', 2.136922847636134), ('SLC35B3', 1.135714590052098), ('RPL23', 1.6137630794505538), ('GPANK1', 0.658145114551938), ('BLZF1', 0.3621656089573417), ('UHMK1', 0.6156499188125674), ('AP2S1', 1.839202174614984), ('MED15', 0.5930694750895551), ('MTIF3', 1.1283023837608808), ('NDUFB4', 0.7369626964615331), ('PSMA3', 0.5266345092772001), ('CCND1', 0.5258285652410967), ('KDM3A', 0.6641305795188384), ('SYNJ2', 0.4721562651656738), ('ARPC5L', 0.7765556404282659), ('ATP6V1E1', 0.3366599801675354), ('GAPVD1', 0.4556196429848119), ('PDPK1', 0.8302225882906527), ('GPD2', 0.383317204762775), ('RMDN1', 0.9325486522987556), ('SERP1', 0.569337159058864), ('FAM120A', 0.4107470921236637), ('SEC22B', 0.3336290019275871), ('THTPA', 1.4143557851170403), ('SH3BP2', 0.4146009755567534), ('EEF1D', 1.4256488895061168), ('CMC4', 0.3274068522519472), ('KLF16', 0.364482565313296), ('FOXO3B', 0.5636859416098604), ('ISOC2', 1.7973743872405283), ('NDUFS3', 0.4711035506132692), ('TUBGCP2', 0.3779735923092449), ('KBTBD4', 0.6870378928101315), ('RACK1', 1.2197686386654316), ('GPR108', 1.187720635716484), ('CPNE2', 0.6485877637150824), ('SEC61A1', 0.4720658665126204), ('MRPS22', 1.2115226272195605), ('NAA20', 1.2668737118913966), ('PFKFB4', 0.9088986578410688), ('ZFP3', 1.0294691535490688), ('SEC61G', 1.9526349337724012), ('POLR2B', 0.9672435244421964), ('ZDHHC1', 0.4016579045723186), ('ZMAT2', 0.3586830185682507), ('UQCRQ', 0.8849294641232718), ('MAT2B', 0.6693104379165347), ('DPP6', 0.4311467312524054), ('TBCA', 1.0178439235491687), ('ZNF622', 0.5150742352867594), ('IMP4', 0.43668298145809), ('BAIAP2', 0.6785534140358291), ('CCDC115', 0.4955342411232646), ('CTNNBIP1', 0.9279153452574584), ('ZFAND6', 0.3829182185493442), ('OST4', 1.525296514906276), ('OSER1', 0.437382599503796), ('B2M', 0.727526501442284), ('PSMB4', 1.207970043611554), ('KCNK1', 1.354469640483278), ('M6PR', 0.6971130312381952), ('POLR3H', 0.996888013702916), ('CYB5D2', 0.6909739919594257), ('MRPS10', 1.0139864965458645), ('MYNN', 0.3776620544531284), ('UBLCP1', 0.8026676881734137), ('ZNF324B', 0.3911536812641941), ('GIN1', 0.3756927237660771), ('RPL7L1', 1.649813691107355), ('CYFIP2', 0.4881174809355333), ('COX7A2L', 1.6460606320750644), ('RPE', 0.4793017986764874), ('GSKIP', 0.6362725347746528), ('PGM3', 1.2446632115185876), ('ERCC3', 0.621283175352159), ('ATG101', 1.4652849145325744), ('RPS27L', 1.3212999979939202), ('NR4A3', 0.9746037764278312), ('TMEM242', 0.9108816186994652), ('PHLDB3', 0.7786869375548148), ('HINT1', 0.7072332022806975), ('ERCC4', 0.3928535465690926), ('HPCAL1', 1.8718547706093016), ('METTL23', 1.30644367648039), ('PTP4A2', 0.3255288591762654), ('ZNF225', 0.735104798914951), ('CCDC12', 0.6135917522362115), ('HADHA', 0.5174511316443585), ('PPT2', 1.1884224240709895), ('SFT2D1', 0.8975098196731474), ('EGFL7', 0.573819818983452), ('NUDCD3', 0.3477028168962957), ('AKAP11', 0.8698792012103416), ('S100A13', 1.6277041688364342), ('MAST3', 0.3543447236865709), ('PFKM', 1.1580092426130932), ('DDX5', 0.565468702330136), ('LYRM7', 1.7014562957977166), ('POLR2M', 0.7397831930524147), ('HNRNPK', 0.5055366826438701), ('RNF6', 0.8169983301723391), ('TCEANC', 0.5767656231099473), ('OGFRP1', 0.5012541532476669), ('TUFM', 0.8557579133784182), ('NDUFA8', 1.4108149843361084), ('PTGIR', 0.7972255239651227), ('TSPAN9', 1.02984668193438), ('POLG', 0.4481809351390688), ('EIF4A1', 0.6650193034660766), ('MPDU1', 0.5592475626175738), ('TSTD2', 0.4701230052172538), ('IFNGR1', 0.3972818670459188), ('MED18', 1.597368233568766), ('MICAL2', 1.0422431749597425), ('NCBP1', 0.4489552781283838), ('LYRM1', 0.8086076648515674), ('TOX4', 0.6496926995983592), ('HOXA1', 0.3601193912432918), ('ZNF276', 0.5020048833710862), ('EDEM2', 0.4902663764317929), ('PMVK', 0.4339218886114875), ('EIF3D', 1.8229662669828088), ('SGCB', 0.4050311717643043), ('RPL21', 1.0974193541632613), ('DVL3', 0.6665834313814991), ('GID4', 1.4474047898796831), ('ARPC1B', 0.6890352574041905), ('C1orf122', 0.4914764384692424), ('ERCC1', 1.2567720453209896), ('TANK', 0.4807577881955007), ('TMA7', 0.7743788968676414), ('SUDS3', 0.3818475377019505), ('FHL2', 0.6611037740219825), ('FDXR', 0.4647400110235088), ('HMGA1', 1.0063305373295892), ('SDC1', 0.5878143673269884), ('HYPK', 1.134233773958597), ('ALKBH5', 0.4518625699462768), ('MED17', 1.0437290213297532), ('CCDC51', 0.5634470519534197), ('WDR91', 0.7063237012813474), ('GNPNAT1', 0.5049033479360171), ('TBX4', 0.4723318961347543), ('PTAR1', 0.335713618444953), ('RPL38', 1.2987122869874266), ('SVIL', 0.359300032418427), ('THUMPD3', 0.4128342412975206), ('MYO5A', 0.4621854187968053), ('PDCD10', 0.6439699624248045), ('PCF11', 0.3395232319434713), ('RPL8', 1.0530135431198209), ('LINC01106', 1.8752283285503517), ('RGS10', 0.5996323921174777), ('LINC00629', 0.3333185670820256), ('CDC37', 0.9519244200288264), ('NACA', 1.3306126507530702), ('ZFP2', 1.094977959594161), ('PGAM1', 0.519252323821054), ('ZDHHC21', 0.5761334851557429), ('EEF1A1', 1.533812854906495), ('LSM12', 0.4128495119032254), ('CHMP7', 0.4339787204135575), ('VDAC1', 1.0277219721548627), ('ADRM1', 0.6150591176898306), ('TWF2', 2.1577601027965416), ('PTPN1', 1.7337688305657617), ('NBPF9', 0.3747712676093312), ('MPP3', 0.8423224875193163), ('AKIP1', 2.056234205141898), ('VPS11', 0.6027864518179031), ('UQCRB', 0.4424101826319049), ('RPF2', 0.6340737676521608), ('SMIM19', 0.4656661979828873), ('PCDH10', 1.2344075063555535), ('NOC2L', 1.0567082278542468), ('PNPLA4', 0.945272231968532), ('AKT2', 0.8513387516523294), ('PXN', 2.293853968459848), ('SMARCE1', 0.7284911534653362), ('BZW1', 1.015622056976405), ('GSS', 0.5877886780202316), ('EXOG', 1.20535373709098), ('OXSR1', 0.4475620697741349), ('NCBP2', 1.3355597475051908), ('PRPF18', 0.8182976181697545), ('CORO2B', 1.112989688806629), ('DDT', 0.9904986679532272), ('POLR2J', 1.0083377908004747), ('STK24', 1.968015988901328), ('LYRM2', 0.3573382930151613), ('RPL6', 0.4712225726451486), ('ANXA11', 0.5802673378398457), ('PSME3', 0.3771199396188165), ('SYVN1', 0.4063467183138613), ('SERTAD1', 0.8014982097869154), ('SF3B5', 0.3798511281430434), ('CLTC', 0.417994547001745), ('LAP3', 0.6867798656951539), ('C6orf89', 0.4877033611786855), ('ZNF837', 0.3509826052235695), ('DNAJB6', 0.8513365363573385), ('NEK3', 0.5347901706186786), ('ZNF287', 0.5140147315192783), ('TAOK2', 0.5544938998600066), ('ZNF75D', 1.1170378585348413), ('TPP2', 0.4128919757663022), ('DBNL', 0.6326946253268726), ('STAU1', 1.239676232085592), ('HBP1', 0.3900426849419234), ('CHCHD5', 1.1946892965705196), ('PCYT1A', 0.6033467293269383), ('ENC1', 0.6870569201891112), ('TRAPPC12', 0.4177770346056434), ('NDUFB6', 0.4680514264206994), ('RPL27', 1.4648112008512406), ('ANAPC11', 0.4699153104657491), ('RPL10', 1.4412808386759923), ('HSBP1', 1.4558925475813922), ('TGIF1', 1.2947397275733104), ('SNHG16', 1.844081739883344), ('BBS4', 0.813852284341477), ('DDX27', 0.5527053524912586), ('SYNDIG1', 0.5230398686838296), ('ABI1', 0.6045206048771364), ('SEC23B', 0.4609923609573123), ('SLC25A30', 0.701140043575109), ('MRPL33', 0.5572796471004039), ('HELB', 0.4298728537707564), ('NIFK', 1.062797244023905), ('SPATS2L', 0.4022805347182682), ('EIF3M', 0.4599851134128138), ('PARK7', 0.8986342113101959), ('MLST8', 0.3259470878051951), ('PRKG2', 0.8495135340553059), ('FBLIM1', 0.4007227033517586), ('PLEC', 1.4518978513724254), ('MOSPD3', 0.5266059192559605), ('CYB561D2', 0.7829865935096663), ('PABPC4', 0.4978912385465015), ('ACTRT3', 0.5033303731772589), ('LEPR', 0.8373952115192332), ('ADGRB2', 1.2821349961667652), ('SOX9', 0.4679761025871873), ('EFHC2', 0.3861940890114411), ('PLGRKT', 0.7529513818678252), ('RNF152', 0.3665273029023068), ('TFE3', 1.0251067178082562), ('TMED4', 0.5591097371269346), ('RAP2B', 0.6199613629763157), ('RABGGTA', 0.3471533909146712), ('CNIH3', 1.8769563343115776), ('TMEM185B', 1.0678709386912104), ('ABCF2', 0.3567043078040653), ('STOML1', 0.3453796760910045), ('PGLS', 0.4254052546338057), ('KCNN2', 0.3908399595005112), ('MRPL54', 0.5478903973395599), ('BLOC1S6', 0.3563979747515307), ('EDEM3', 1.447275055571416), ('YIF1B', 0.5840544917339524), ('HMGA2', 0.5461116387086116), ('ANKH', 1.5212567714671086), ('EIF4E', 0.5763275341475008), ('EPC2', 0.8457617475121777), ('AEN', 2.535493128509733), ('LAMTOR4', 0.8672939794380469), ('RNF121', 0.7925144395797786), ('DENR', 0.4369790677600312), ('CAPZA2', 0.6534249069910487), ('MRPL57', 0.3943258754280573), ('GNL2', 0.4034990851315848), ('PMM2', 0.8839524352921183), ('HERPUD2', 0.4484286838826301), ('TRIM46', 0.3514922683002021), ('NEK6', 0.4042430169573174), ('ANXA4', 1.686357459216878), ('ANXA7', 1.6222514784457014), ('CD163L1', 0.7464558540482883), ('PHKG2', 0.6721943570022921), ('TOB1', 0.3849340333326344), ('BTBD19', 0.9162012744917024), ('CANT1', 1.273851744664833), ('MAN2A2', 0.9447688863410856), ('HOXA7', 2.870846474707184), ('GNB4', 0.3251323044775129), ('RPL26', 3.688838975697807), ('NDUFS2', 0.9451054201190046), ('PSMB9', 0.5076500526998385), ('TUBG1', 0.4254117868674672), ('EIF1', 1.4061897602589082), ('PHF11', 0.7638802512165749), ('SNX11', 0.4320671924379943), ('BLOC1S2', 2.344344533332592), ('PAK1', 0.5953955210367666), ('SLC4A7', 0.8401700411416728), ('TMEM186', 0.606454088976632), ('PSMF1', 0.5423041201897831), ('CHPF', 0.4056364736782655), ('CD81-AS1', 1.6263263823436682), ('SLC25A39', 0.4701130849967753), ('CD81', 0.4147403520183881), ('RPL17', 2.471624328531584), ('UBC', 2.5047928966218755), ('HUS1', 1.0807062191233268), ('SPRED1', 0.8255602190094984), ('TM9SF4', 0.3686712734259701), ('RNF7', 1.368143233537199), ('AP3M1', 0.3512875507348857), ('PLCD1', 0.6388004497665899), ('AXIN1', 1.025851686391586), ('SH3PXD2A', 0.3928809215144105), ('SNHG17', 0.5079638594581102), ('DIS3', 0.6702422187545594), ('PDCD6IP', 0.5892285536946197), ('UQCR11', 1.2683140701925133), ('CASP3', 0.4600508840866588), ('PNO1', 0.3682323494082913), ('NTMT1', 0.7096090561864251), ('SNU13', 0.8238652623993054), ('DHX16', 0.4621439057093636), ('ASB16-AS1', 0.3849035510223837), ('TMEM231', 1.1286799784274089), ('COX6B1', 1.1440460991702488), ('ST20-AS1', 0.99070074884108), ('PXDC1', 0.3877979353689273), ('NINJ1', 0.3390789310504639), ('SH3KBP1', 1.1027631449382902), ('SH2B3', 0.8096027146350493), ('TTC9C', 0.4305834791634167), ('GNG5', 1.093831960301733), ('DAP', 1.1484488471441732), ('GIGYF2', 0.5184326518204636), ('GNPDA2', 1.1140592323440948), ('PLAC9', 0.5236337092232183), ('RPL28', 1.0254838862670557), ('TPMT', 0.5795610468588248), ('PTRH2', 0.9530444291050886), ('FIS1', 1.1260540386465767), ('AIG1', 0.4692611990697185), ('E2F7', 0.6726665324404348), ('TRPV2', 0.3528341093297933), ('RGS3', 1.89006496106524), ('TMEM101', 1.9529736723207884), ('CERCAM', 0.726776757917251), ('TPCN1', 1.5712657041318938), ('TMEM222', 1.1062085763190843), ('G6PC3', 0.3563262905441235), ('LEF1', 0.3273019239582672), ('CSGALNACT2', 1.4463376379239423), ('MDFIC', 0.5369778868768168), ('CWC25', 0.4966190219620016), ('MIR22HG', 1.2862970121982331), ('WWC3', 1.0669711320137991), ('PSMB1', 0.4753788921134055), ('TRMT10A', 0.5292566875585272), ('RPL37A', 2.5504937601061166), ('MRPL24', 1.2347379221688068), ('SNRPB2', 0.3756670410040021), ('MRPL40', 0.4422541044615972), ('SNX6', 0.3520287957509672), ('TRAPPC2B', 0.4640700368787232), ('RPS16', 1.678698756984378), ('MYD88', 0.9831505068342696), ('CINP', 1.0487710271691213), ('TOMM7', 0.9493001209545454), ('LINC00486', 1.30585908631027), ('DDX50', 0.7741629494486071), ('ATP6V0D1', 1.033089082124102), ('TECPR2', 0.4629257902353692), ('ZSCAN16-AS1', 2.9843172450638837), ('MC1R', 0.5568893481266814), ('KPNA4', 0.7672451904599376), ('PTPN12', 1.1677531421844856), ('HIGD1A', 0.4641874429082414), ('GEMIN6', 0.6047612621511838), ('DDX47', 0.5953523154350782), ('DUSP28', 0.6408105444500087), ('TRAPPC1', 0.3761881092184628), ('DGKA', 0.8218042981616942), ('ACVR1B', 0.3648764907748786), ('RPS20', 1.6435401451037308), ('CHMP3', 1.7128904993871674), ('CDK11A', 0.5286542259485671), ('DUSP7', 0.6318107701371626), ('CCNK', 0.3519837192053786), ('ZNF593', 0.3577962825998348), ('RASSF8', 0.7433295237393711), ('ACVRL1', 0.7609898558542734), ('WDR3', 0.8256900766090481), ('CTTN', 0.5524591557654684), ('CDKN2A', 1.158081003920145), ('TRPV4', 0.6294685475623291), ('TMBIM6', 0.7593467683419934), ('NEIL2', 0.4698582651445887), ('COL13A1', 0.4237697003467776), ('UBXN1', 1.1112322108858088), ('POLDIP2', 0.3924858896443332), ('PCGF1', 0.9108459706992388), ('SH2B2', 0.4804847024614151), ('ENTPD5', 1.3501748118670756), ('PEG10', 0.49786352720859), ('SMNDC1', 0.4531715853800664), ('ANXA6', 0.5078998789146608), ('RPS7', 1.1624792248747924), ('TMEM243', 0.4581585952318265), ('SPTLC1', 0.9443172521566348), ('NAA10', 0.4660332284923805), ('SLC35E4', 0.7452497120075794), ('MPG', 0.5829617188183956), ('BRK1', 1.2443739954596698), ('PRR14', 0.6106222336082081), ('HNRNPC', 0.6821235923082198), ('VAMP2', 0.6954886564191569), ('ECE1', 1.3948211529327996), ('UBB', 0.8814161510764034), ('CSRNP2', 0.5012183024831541), ('PTPN3', 0.4801065075956562), ('AIP', 1.0158443948871814), ('ZNF7', 1.1746879200765603), ('EMP1', 2.9191889103520547), ('PPM1F', 0.9328214655286295), ('PISD', 0.348708276133534), ('IGF2R', 0.5578913477453249), ('EHD1', 1.1430315949959515), ('NCOA3', 1.0421966395991915), ('CDH3', 0.4578433338280277)]	4978
ELK3	flyfactorsurvey__aop_SANGER_10_FBgn0000097	0.0746259	7.59631	5e-06	1	motif similar to taipale_cyt_meth__ELK3_NACCGGAAGTN_eDBD ('ELK3 [ETS]'; q-value = 4.71e-06) which is directly annotated	frozenset({'activating', 'weight>75.0%', 'hg38__refseq-r80__10kb_up_and_down_tss.mc9nr.genes_vs_motifs.rankings'})	[('BIN3', 0.7903800252825626), ('CAP1', 0.5844280435882894), ('TSPAN31', 0.7060769705403704), ('UBLCP1', 0.8026676881734137), ('NR1H2', 0.9096281988939316), ('PSMD13', 0.4069860270102282), ('RPL37', 0.9480531493057212), ('TMEM208', 1.1612358163247152), ('TTPAL', 0.3264623125308923), ('TMEM167A', 0.8816397440250707), ('TIMM10B', 0.8641473924674946), ('RNF167', 0.4438081128780142), ('SLC25A11', 0.472247368725284), ('YWHAB', 0.4415447562828016), ('CNIH3', 1.8769563343115776), ('KTI12', 1.0614347901863823), ('SHC1', 0.7140896302384546), ('ZCCHC9', 0.5618675756420808), ('FIBP', 1.4942644790004018), ('MANBAL', 0.6142013181956067), ('SUPT4H1', 0.6901881691460774), ('ZBTB7B', 0.4168779104222634), ('NDUFA13', 0.3286648855802964), ('TRMT112', 0.9661850275191828), ('DDX39B', 0.7341055259376554), ('ANXA4', 1.686357459216878), ('ASB1', 0.7241364581176641), ('UQCRQ', 0.8849294641232718), ('ARPC3', 1.3140490505006768), ('TSG101', 0.9556223988325728), ('AP1B1', 0.3830978227764698), ('NELFE', 1.035575155229634), ('SKIV2L', 0.6286260301738257), ('DNAJB9', 0.3420858470547129), ('THAP5', 0.4951615354787841), ('TXN2', 0.4272398764692167), ('CD2BP2', 1.4102094857342302), ('PFN1', 0.7544092736785534), ('TRAPPC1', 0.3761881092184628), ('DNAJA2', 0.8862756182437347), ('SLC39A13', 0.3257398127267932), ('EMC4', 1.5716069777877764), ('SEC24C', 0.6411640608377552), ('EIF3I', 0.960955390551905), ('TIMMDC1', 1.2902299857746784), ('LSM1', 1.1307061478711566), ('POMP', 0.8621468755262989), ('BCL2L1', 1.797315445936911), ('PEX2', 0.5728573487622167), ('RNF185', 0.422705191171673), ('USF1', 0.4466981041663768), ('C17orf49', 0.641985831011401), ('WDR45', 1.7655272330613463), ('TMEM138', 1.270022682158209), ('CAPZA1', 0.7731162771311675), ('ATP6V1D', 1.1573084159717728), ('URM1', 1.3092310697050449), ('SCYL2', 0.5329205015990361), ('CIB1', 1.86167035553608), ('TAF13', 0.9413511651813904), ('RSL24D1', 1.3397636321239386), ('SDHAF2', 0.7885663582193941), ('WDR83OS', 2.000335307432328), ('PIGM', 0.3422943955531762), ('RALA', 1.4720235514564064), ('CCDC71', 0.6488397081276966), ('TRO', 0.4429378157057587), ('GNL1', 0.8867516808136848), ('CDK7', 0.3688242044872308), ('FBXO8', 1.1248773849437304), ('TMUB2', 0.4391720838615785), ('BLZF1', 0.3621656089573417), ('TMEM128', 0.363468016142385), ('RPL27', 1.4648112008512406), ('SYVN1', 0.4063467183138613), ('GNAI3', 0.3409132705102271), ('ZNF622', 0.5150742352867594), ('GNL2', 0.4034990851315848), ('B3GAT3', 0.4217562778542865), ('ROMO1', 1.2812582847865006), ('NFS1', 1.0517974408160502), ('PTRH2', 0.9530444291050886), ('SRSF5', 1.0627434905400115), ('SH3BP5L', 0.7824636272378691), ('CSGALNACT2', 1.4463376379239423), ('SLC35C2', 0.9995655655252532), ('RAB11A', 0.6239970394234652), ('ARPC2', 0.9514823908665136), ('DDOST', 0.7522403528774222), ('CCNDBP1', 1.0829164011569838), ('RPL27A', 1.051594094640346), ('ZBTB11', 0.6992051622476744), ('AURKAIP1', 0.57852012591992), ('MCRS1', 0.6315346375805249), ('FBXW2', 0.3440675087482269), ('DNAJC7', 0.3306381782227635), ('FKBP2', 0.729268279707288), ('UBL5', 1.1149210435654109), ('GTF2H3', 1.5528404661177264), ('PNPLA4', 0.945272231968532), ('NUDCD3', 0.3477028168962957), ('SYF2', 2.126749706393094), ('ERP44', 0.8447049800441118), ('KATNA1', 1.1594420780243468), ('PPP1R11', 2.6424923963026328), ('RPS6', 0.8665247673555154), ('NSA2', 0.5752432859651405), ('GFM2', 0.6925827448021143), ('ELK3', 1.0), ('EIF4E2', 0.7435016059157792), ('KCTD10', 1.273239184755119), ('SUMO1', 0.4376280907079898), ('ANKRD42', 0.852743202221935), ('SRPRA', 0.3589355406897456), ('MTFR1L', 0.4893665034156368), ('PRKCSH', 1.2749152297165869), ('KIF9', 0.4003873569880611), ('LYRM1', 0.8086076648515674), ('KLHL18', 0.6986584194283761), ('PHF23', 0.712320160426869), ('PRKAB1', 0.903236497626306), ('RPF1', 0.3949851735075064), ('C11orf24', 1.0332577088326984), ('MED8', 0.8861725733228423), ('DCUN1D3', 0.4322295195750669), ('PLOD3', 2.100069650625504), ('ZNHIT1', 0.96571226214548), ('NDUFS3', 0.4711035506132692), ('KBTBD4', 0.6870378928101315), ('VMA21', 0.5273948484621991), ('TVP23B', 0.7061103179309), ('AGPAT1', 0.6343877510612757), ('PSMA6', 0.8418088523756349), ('LRRC8A', 0.853756119913172), ('ZNF322', 1.0994096027502795), ('DDX50', 0.7741629494486071), ('ARHGDIA', 1.1489268581223904), ('SCO1', 1.4990843380492689), ('BTF3', 1.1639536407654114), ('SSBP1', 0.7372426873756182), ('CRIPT', 0.7602055646722398), ('HSPA4', 0.6591975668576786), ('OST4', 1.525296514906276), ('INSIG2', 1.56628307561657), ('TFG', 0.3784362604380827), ('POLR2H', 0.6940961984024945), ('ARPC5L', 0.7765556404282659), ('SLC35A2', 0.6137329975576995), ('C16orf91', 0.9437239889591208), ('TMA7', 0.7743788968676414), ('ATG16L1', 0.3719286704263752), ('CHMP5', 1.5086731603928891), ('TADA3', 0.9501430589057616), ('RPL6', 0.4712225726451486), ('PMPCA', 1.3937718191439246), ('UFC1', 0.475624981671566), ('P4HB', 0.6334898597015505), ('BTBD19', 0.9162012744917024), ('RPL32', 3.243400215601047), ('DGUOK', 0.4200323443603926), ('TMEM69', 0.6513015147471266), ('GOLGA1', 0.5251732558024059), ('CYB561D2', 0.7829865935096663), ('C6orf89', 0.4877033611786855), ('COX5B', 1.0322822951764128), ('TRAPPC4', 0.8360760151869456), ('ENG', 0.4111801067028615), ('RAB7A', 0.3372955111408404), ('TUFM', 0.8557579133784182), ('CHMP1A', 1.3572288314966203), ('LMAN2', 1.965020431514398), ('SH3BP2', 0.4146009755567534), ('PISD', 0.348708276133534), ('C14orf119', 1.1171088836790009), ('CREB3', 2.2788008098432413), ('AP1M1', 0.4018044985222579), ('DCUN1D5', 0.5039343704456449), ('GPAA1', 0.3333577466343915), ('METTL23', 1.30644367648039), ('ZFP3', 1.0294691535490688), ('KCNE4', 0.8302007867092265), ('UQCRH', 1.461965895340941), ('COMMD5', 0.4550637162064366), ('ELK4', 0.586717091849091), ('UNC45A', 0.3741495992717157), ('TFE3', 1.0251067178082562), ('MFN1', 1.1135569458616374), ('TRAPPC6B', 0.5634675034022758), ('SEC13', 0.4206273640207033), ('DLST', 0.7622323174684067), ('LLPH', 1.9068828301924752), ('LUC7L2', 0.4186775783116844), ('ZDHHC5', 0.6435271749113888), ('COX17', 0.9815098442964624), ('EIF2A', 0.4097779500477316), ('BFAR', 0.6698915237385467), ('RNF214', 0.3793625030025866), ('PPIL2', 0.5932371546468752), ('TRAF7', 0.3980238510010103), ('TMEM230', 1.898569014968718), ('RPS21', 1.354127497665834), ('CCDC51', 0.5634470519534197), ('ACTR6', 0.5501899952963865), ('DALRD3', 1.7214407571368024), ('ITPA', 1.630946541996938), ('HCCS', 0.893405044354837), ('TAF12', 2.072677498846877), ('DUSP5', 0.5352044841003308), ('MRPL52', 0.4793281705419593), ('SUB1', 0.6941102120029908), ('MED31', 1.0179842815017808), ('RPL18A', 1.5736386106028868), ('SDF2', 0.3608741059620424), ('RPS14', 0.5818142072290442), ('C6orf120', 0.6857885648074796), ('MYL12B', 2.509863071176928), ('SH3KBP1', 1.1027631449382902), ('FBLIM1', 0.4007227033517586), ('SF3B4', 0.5627032827541981), ('IGBP1', 0.5558165897748761), ('CMC4', 0.3274068522519472), ('SHC3', 0.3387138528358122), ('MRPL51', 1.1893661968574814), ('GNPTG', 0.4678174178935409), ('NACA', 1.3306126507530702), ('UTP3', 0.8676159063650295), ('ZNF75D', 1.1170378585348413), ('RPL26L1', 0.8587911641942225), ('RPS27', 1.2720702540619313), ('ANAPC11', 0.4699153104657491), ('DCTN3', 1.1646381340762946), ('OGG1', 0.5628551461850885), ('CHCHD5', 1.1946892965705196), ('ZNF7', 1.1746879200765603), ('PSMB1', 0.4753788921134055), ('NIT1', 0.3316203922806017), ('GTF2H1', 0.7930105513588651), ('ZNF585A', 0.4880412678796657), ('HSBP1', 1.4558925475813922), ('CENPT', 0.5031949907758752), ('YBEY', 0.8716660643746044), ('RER1', 1.1010717103516734), ('MRPS21', 0.3897592615579517), ('DDX5', 0.565468702330136), ('UBE2D3', 0.6715212713971023), ('MFSD10', 1.0195578919219783), ('HINT1', 0.7072332022806975), ('LYRM7', 1.7014562957977166), ('LSM4', 0.3286446820153075), ('EIF1AD', 0.4001822487734177), ('ZNF276', 0.5020048833710862), ('NBPF9', 0.3747712676093312), ('MYL12A', 1.7145911955917543), ('SRFBP1', 0.4645532172399563), ('GTF2F1', 1.439981260044097), ('MICAL2', 1.0422431749597425), ('FAM200A', 0.4504291922089463), ('OARD1', 0.6777760952925629), ('ERCC3', 0.621283175352159), ('HMGA1', 1.0063305373295892), ('TRIM46', 0.3514922683002021), ('TANK', 0.4807577881955007), ('VPS16', 0.5497848712703827), ('PRPF6', 1.18770743054874), ('RPS18', 1.332472552926582), ('THTPA', 1.4143557851170403), ('OGFRP1', 0.5012541532476669), ('THUMPD3', 0.4128342412975206), ('GNG2', 0.4479959042631929), ('CAST', 0.4599880299388468), ('COA6', 0.771534288657394), ('GLIS2', 0.6680304083686146), ('PDCD6', 2.184319397254334), ('ABI1', 0.6045206048771364), ('TOMM20', 0.9672651783998196), ('SF3B6', 0.476745922601279), ('PIGT', 0.9475864934859946), ('WDR61', 0.8068524111538179), ('POLDIP2', 0.3924858896443332), ('CDR2L', 0.3491242045235674), ('PIH1D1', 0.4894918591392833), ('C1orf122', 0.4914764384692424), ('THAP11', 0.6481964570388243), ('TRPV4', 0.6294685475623291), ('ITPR3', 0.576040109450639), ('PCGF1', 0.9108459706992388), ('USP19', 0.9084065270320498), ('TRAM2-AS1', 0.5090324381429602), ('KIAA0825', 0.3251174474701622), ('RPL19', 0.5211494501685451), ('TPP2', 0.4128919757663022), ('SNU13', 0.8238652623993054), ('NECAP1', 1.6921172957031476), ('SURF4', 0.3553954254481291), ('CDK11A', 0.5286542259485671), ('GSKIP', 0.6362725347746528), ('RPS19', 1.3402773982451373), ('RIOK1', 0.449577959504407), ('ST20-AS1', 0.99070074884108), ('MAD2L1BP', 0.4372241271207084), ('NBL1', 1.503677166206465), ('SMU1', 0.379823294726845), ('MPG', 0.5829617188183956), ('ZSCAN16-AS1', 2.9843172450638837), ('RPF2', 0.6340737676521608), ('GPRIN1', 0.3647815203483823), ('EIF4E', 0.5763275341475008), ('DNAH7', 0.9026494399954988), ('KCNK1', 1.354469640483278), ('KIF3B', 0.4455723645108846), ('VPS25', 0.9122538391965966), ('SVIL', 0.359300032418427), ('HYPK', 1.134233773958597), ('DPCD', 0.9508539814026225), ('ZNF226', 0.340065847062677), ('MUL1', 0.7479339964524919), ('SMNDC1', 0.4531715853800664), ('ZFC3H1', 0.3354922586641942), ('ZNHIT2', 0.4580694328571552), ('NECAP2', 1.4413870736456629), ('MECOM', 0.5428713157972851), ('RSL1D1', 0.3675936954413402), ('YIPF3', 0.5933666673086717), ('PFDN6', 0.4430404540105783), ('GABARAPL2', 2.487839391789833), ('UBAC1', 0.3889804006444861), ('DMAP1', 0.3715784199635306), ('SMIM15', 0.8990903205246339), ('CAMKK1', 0.5012068537273547), ('WDR55', 0.5792801913685224), ('TES', 1.1320294139133151), ('ELOVL1', 0.7166689702060371), ('PEF1', 0.7127109025898413), ('CSTF3', 0.3282729913882811), ('EXTL2', 1.2419386776919583), ('IDH3B', 0.822826981303645), ('OTUB1', 0.5383019415985373), ('MED18', 1.597368233568766), ('COX6B1', 1.1440460991702488), ('PTGIR', 0.7972255239651227), ('CORO2B', 1.112989688806629), ('ADCY7', 0.4627168635873636), ('EIF3C', 0.4596778062908748), ('PAAF1', 0.6903580171979046), ('NDUFB5', 0.782448039145197), ('TPM3', 0.4385313164318596), ('IFT22', 0.7654391005430112), ('NME2', 0.7362252283984265), ('UHMK1', 0.6156499188125674), ('NEK6', 0.4042430169573174), ('NOC2L', 1.0567082278542468), ('RPL37A', 2.5504937601061166), ('NINJ1', 0.3390789310504639), ('CSMD3', 0.5904396023235137), ('MED10', 1.0066811712929529), ('DVL3', 0.6665834313814991), ('MAP7', 0.9150610993121908), ('ARPC1B', 0.6890352574041905), ('ERCC1', 1.2567720453209896), ('KCTD5', 0.9443537445352892), ('ARHGEF2', 0.4041433579241442), ('CFAP36', 0.4835806832739306), ('EARS2', 0.7377476299787921), ('CHPF', 0.4056364736782655), ('NAA20', 1.2668737118913966), ('GTPBP2', 0.6283113063584022), ('HM13', 1.056944488511645), ('DDX47', 0.5953523154350782), ('RHBDF2', 1.5784322048959276), ('SNIP1', 1.9788468226144875), ('ASB16-AS1', 0.3849035510223837), ('SNRPB2', 0.3756670410040021), ('DNAJC24', 0.6147270224496932), ('RPLP2', 0.9367092096011556), ('LZTFL1', 0.3956222685603757), ('KREMEN1', 0.3841428284538926), ('UQCRC2', 1.3097696547036926), ('RPL23A', 0.7640516180441274), ('CFL1', 0.6693772343100286), ('DBR1', 0.6500021115276448), ('NTMT1', 0.7096090561864251), ('ILK', 0.8694635687549859), ('ZNF223', 0.4453689704969538), ('PSMB4', 1.207970043611554), ('ISCU', 0.5427040703917235), ('CDKN2A', 1.158081003920145), ('MRPL27', 0.7147548638156012), ('AXIN1', 1.025851686391586), ('CYB561', 0.343146492258748), ('RNF24', 0.3953147154124906), ('TRAF1', 1.0089959596155815), ('ELMO2', 0.6890823242763364), ('RGS3', 1.89006496106524), ('MTIF3', 1.1283023837608808), ('GPN2', 0.4481106909958916), ('RGS17', 0.4372529703614543), ('IER2', 0.9421166412162324), ('HYAL2', 0.4587437080059616), ('STX6', 0.55449235438726), ('SAT1', 1.037111813312463), ('TMEM41B', 0.6870866063620696), ('SSR2', 0.8534827472479463), ('CYFIP2', 0.4881174809355333), ('CSTF1', 0.4810403164592394), ('JOSD2', 0.441342132493785), ('LY96', 0.7241079181363516), ('RPS25', 1.6542204383475236), ('DHX38', 0.5304868884923565), ('TNXB', 0.4060165928765372), ('TMEM200A', 1.917449847258453), ('TNFAIP1', 0.7809839633605695), ('HMGXB3', 0.3407864411293961), ('TWF1', 0.8118629250174574), ('ZNF558', 0.5341540424554935), ('SNRPD2', 1.0449313520872343), ('PUF60', 0.93903007602895), ('RFTN1', 0.5263080585940743), ('LPCAT4', 2.2821432721941584), ('PHLDA2', 0.6124711034687473), ('PDLIM2', 1.6217162081946463), ('TMEM242', 0.9108816186994652), ('RFX8', 0.7841155209364129), ('IMP3', 1.242399145877884), ('DDT', 0.9904986679532272), ('AKT2', 0.8513387516523294), ('FBXO3', 0.4787629544178128), ('FIS1', 1.1260540386465767), ('NR4A3', 0.9746037764278312), ('TSC22D4', 0.8994667222285809), ('C2orf42', 0.3422018729626706), ('AQR', 0.4381345273573657), ('DNAJC5B', 1.0889448787019669), ('LEF1', 0.3273019239582672), ('TBCA', 1.0178439235491687), ('TRAPPC11', 0.3691825902943852), ('SDC1', 0.5878143673269884), ('CBR3-AS1', 0.7115177053745458), ('PCBP1', 0.3801893342995228), ('TPCN1', 1.5712657041318938), ('LINC01106', 1.8752283285503517), ('VAV2', 0.6416420550584996), ('EMP3', 0.9733062427472224), ('FAM32A', 0.5447873028170492), ('EIF3D', 1.8229662669828088), ('TMEM243', 0.4581585952318265), ('IFNGR1', 0.3972818670459188), ('ECE1', 1.3948211529327996), ('TM9SF4', 0.3686712734259701), ('TCEAL8', 0.8726481810914316), ('ANKH', 1.5212567714671086), ('CPNE2', 0.6485877637150824), ('LINC00486', 1.30585908631027), ('TOR4A', 0.3911031617777514), ('AP2M1', 1.0558555233069489), ('PYROXD1', 0.7943180967178883), ('FKBP7', 0.5413437612521856), ('PHLDB3', 0.7786869375548148), ('RPL7L1', 1.649813691107355), ('EIF4A1', 0.6650193034660766), ('NUDT12', 0.5540997997797088), ('P4HA2', 1.3041373612872604), ('AKR1A1', 1.194670729338665), ('ACVRL1', 0.7609898558542734), ('MRPL33', 0.5572796471004039), ('TBPL1', 0.5271602855833608), ('MRPS22', 1.2115226272195605), ('MTF1', 1.808010709891804), ('PRKAG1', 1.979565368158985), ('TIGAR', 0.9138307380525952), ('CUTC', 0.4894506996485065), ('GIN1', 0.3756927237660771), ('CCDC65', 0.7849873860884365), ('FEM1C', 0.5867226190526651), ('S1PR2', 0.5093146529799603), ('DLL4', 1.3391446322496157), ('RPE', 0.4793017986764874), ('COX6A1', 0.8785411564023559), ('RPL41', 1.3249447958342446), ('DUSP28', 0.6408105444500087), ('MAPK8IP3', 0.4229184081343176), ('VPS37B', 1.9379472908160944), ('EIF4G1', 0.4694030664705401), ('PPIA', 0.8486426416685834), ('DGUOK-AS1', 0.6864571832007832), ('ENC1', 0.6870569201891112), ('RPS27A', 1.5285517071891923), ('IMPA1', 0.3748308596762858), ('TOMM5', 0.342573015007757), ('EGFL7', 0.573819818983452), ('TINF2', 1.2871675413380617), ('UBE2E1', 0.567710451660751), ('SMIM19', 0.4656661979828873), ('FERMT1', 1.262017900117249), ('PNKP', 0.8087644309774008), ('EDEM3', 1.447275055571416), ('CWC25', 0.4966190219620016), ('PPP1R21', 0.3574409236942306), ('PARK7', 0.8986342113101959), ('EDEM2', 0.4902663764317929), ('TMEM44-AS1', 0.4485342413331799), ('CINP', 1.0487710271691213), ('TECPR2', 0.4629257902353692), ('EEF1B2', 0.7464508585057021), ('YPEL5', 1.649001381493202), ('STK16', 1.0778581362593962), ('SLC52A2', 1.2731250549159652), ('MYL6B', 0.3949607910312288), ('PRRC2C', 0.4149080880884313), ('FAM3C', 0.5661576551109562), ('MPPE1', 0.5546712102537286), ('SPATA2', 0.4635343314444163), ('ENDOV', 0.4272867878262834), ('SPATS2L', 0.4022805347182682), ('UBL3', 0.989582607072656), ('TSPAN9', 1.02984668193438), ('SEC11A', 1.3137843793045854), ('DIS3', 0.6702422187545594), ('ETV1', 0.5960050016933225), ('NME1', 1.0987851998149958), ('PPHLN1', 1.2552265566946414), ('COQ4', 1.121313284988963), ('NDUFAF3', 0.5924624373095982), ('GPS1', 0.3885049939152527), ('RAB13', 0.6667906763755593), ('RPL34', 0.9839651514337364), ('TGFB2', 0.5176572976633302), ('SDHB', 0.4018697463502086), ('MYLK4', 1.0494508562784826), ('DNAJB6', 0.8513365363573385), ('RPL38', 1.2987122869874266), ('IGF2R', 0.5578913477453249), ('MED7', 1.3704094488666991), ('SCRN3', 0.6402874092397258), ('SYT7', 0.593063144623966), ('ARHGEF40', 0.8723257149966067), ('SYMPK', 0.397916049197873), ('EIF3CL', 0.4569054929867864), ('ACTR3', 0.557552116252727), ('RNF6', 0.8169983301723391), ('MIF-AS1', 1.7721573919432512), ('DOCK9', 1.0512307948950377), ('FHL2', 0.6611037740219825), ('WWC3', 1.0669711320137991), ('ZNF497', 0.628166602996484), ('NSUN5', 0.6239187927850182), ('VAMP4', 2.128092094353233), ('TRAF3IP2', 0.436631537599579), ('SFT2D1', 0.8975098196731474), ('SLC25A38', 1.0992254944149007), ('INO80B', 1.594504582080013), ('ERH', 0.4011070873996505), ('CX3CL1', 0.8030483685957431), ('ITGB1', 1.5957116682923949), ('SUDS3', 0.3818475377019505), ('PIGBOS1', 0.5268063411439075), ('APBB3', 0.6992830276847931), ('RHBDD1', 0.5435436358607277), ('PLCD1', 0.6388004497665899), ('RPS5', 0.7555439880566328), ('FKBP11', 0.7759863578433268), ('ATG101', 1.4652849145325744), ('AP2S1', 1.839202174614984), ('USE1', 0.3367855502753285), ('CD68', 1.5745338852789703), ('HOXA1', 0.3601193912432918), ('CARD9', 0.6748794535000818), ('PRNP', 0.6841260260629765), ('DENR', 0.4369790677600312), ('STBD1', 0.3760794167095627), ('MMAA', 1.8774560533171625), ('CLIC4', 0.3787791335541226), ('TRPV2', 0.3528341093297933), ('CNPPD1', 0.8560305425533435), ('SCOC', 0.7530969109572181), ('CAV2', 0.3553032876284937), ('ARF1', 1.339306421911939), ('LINC00667', 2.112322015079765), ('TCEANC', 0.5767656231099473), ('C1QTNF7', 0.3278080083896222), ('MTERF4', 0.4053790297355326), ('INPP1', 1.8720258079757977), ('BLOC1S6', 0.3563979747515307), ('TEFM', 0.5786908285420608), ('STC1', 0.945133798052884), ('STRAP', 0.5963775708560753), ('DNAJC2', 0.3478113620052758), ('ATP6V1E1', 0.3366599801675354), ('OSMR', 0.3798760200854254), ('THAP6', 0.6645691202072618), ('BFSP1', 0.6155501027474848), ('UCP3', 0.401267150652131), ('PET100', 0.429075474170922), ('GOSR2', 0.973866108195985), ('MIB2', 0.4170061183172101), ('DGKA', 0.8218042981616942), ('C2CD2', 1.6637602985733977), ('ADGRB2', 1.2821349961667652), ('ZFAND6', 0.3829182185493442), ('HPS1', 0.8302562603645023), ('STAU1', 1.239676232085592), ('RNF14', 0.4143402899588673), ('STARD3', 0.6123487091825005), ('PSME3', 0.3771199396188165), ('CTSC', 0.4050584408994455), ('RPS16', 1.678698756984378), ('VPS4B', 1.214837117760062), ('CADPS', 0.3412368535577896), ('BUD31', 0.972968382691115), ('ACVR1', 0.6314823759779643), ('NEIL2', 0.4698582651445887), ('PAK1', 0.5953955210367666), ('VCPIP1', 0.3836019697826236), ('SEMA4C', 0.3253798217409048), ('GPR68', 0.4171279426890301)]	3345
ELK3	cisbp__M4739	0.0721647	7.25908	5e-06	1	gene is annotated for similar motif taipale_cyt_meth__ELK3_NACCGGAAGTN_FL_meth_repr ('ELK3 [ETS, CpG-meth]'; q-value = 4.86e-06)	frozenset({'activating', 'weight>75.0%', 'hg38__refseq-r80__10kb_up_and_down_tss.mc9nr.genes_vs_motifs.rankings'})	[('TSPAN31', 0.7060769705403704), ('RPL28', 1.0254838862670557), ('DUSP6', 0.6516857064129973), ('SH2B3', 0.8096027146350493), ('NR1H2', 0.9096281988939316), ('NSA2', 0.5752432859651405), ('GFM2', 0.6925827448021143), ('PTRH2', 0.9530444291050886), ('CHMP5', 1.5086731603928891), ('ATG16L1', 0.3719286704263752), ('RPS7', 1.1624792248747924), ('UBL3', 0.989582607072656), ('GNAI3', 0.3409132705102271), ('FIBP', 1.4942644790004018), ('BMI1', 0.4262695059379049), ('NELFE', 1.035575155229634), ('SKIV2L', 0.6286260301738257), ('CFL1', 0.6693772343100286), ('PCYT1A', 0.6033467293269383), ('SHC1', 0.7140896302384546), ('CAP1', 0.5844280435882894), ('PEX2', 0.5728573487622167), ('PIGM', 0.3422943955531762), ('TADA3', 0.9501430589057616), ('TMEM138', 1.270022682158209), ('DIS3', 0.6702422187545594), ('PFN1', 0.7544092736785534), ('TOP1', 0.851757873112471), ('TMEM167A', 0.8816397440250707), ('NDUFS3', 0.4711035506132692), ('KBTBD4', 0.6870378928101315), ('CCND1', 0.5258285652410967), ('RPL12', 2.103729083496715), ('PDCD10', 0.6439699624248045), ('HNRNPC', 0.6821235923082198), ('EIF4A2', 0.990742975997146), ('RPF1', 0.3949851735075064), ('LEF1', 0.3273019239582672), ('RNF185', 0.422705191171673), ('SF3B6', 0.476745922601279), ('RPS19', 1.3402773982451373), ('TRAF7', 0.3980238510010103), ('DLST', 0.7622323174684067), ('SLC39A13', 0.3257398127267932), ('URM1', 1.3092310697050449), ('MBOAT7', 0.3387751781480476), ('C14orf119', 1.1171088836790009), ('C16orf91', 0.9437239889591208), ('BLZF1', 0.3621656089573417), ('CD2BP2', 1.4102094857342302), ('SLC35C2', 0.9995655655252532), ('PPP2CB', 0.3504863973880674), ('POLR2M', 0.7397831930524147), ('OARD1', 0.6777760952925629), ('MANBAL', 0.6142013181956067), ('IFT74', 0.4967509089411955), ('PFKM', 1.1580092426130932), ('TAOK2', 0.5544938998600066), ('DEDD', 1.0964445373681804), ('RAI14', 0.9238315421249303), ('EIF4G1', 0.4694030664705401), ('SMIM15', 0.8990903205246339), ('HMGN4', 1.063430049246392), ('KCTD10', 1.273239184755119), ('ACVR1', 0.6314823759779643), ('PDPK1', 0.8302225882906527), ('YWHAB', 0.4415447562828016), ('SYMPK', 0.397916049197873), ('IRF1', 0.327079411752595), ('TMUB2', 0.4391720838615785), ('SCO1', 1.4990843380492689), ('UBLCP1', 0.8026676881734137), ('LLPH', 1.9068828301924752), ('ANXA4', 1.686357459216878), ('SEMA4C', 0.3253798217409048), ('GIN1', 0.3756927237660771), ('TMEM128', 0.363468016142385), ('EIF3I', 0.960955390551905), ('EIF1AD', 0.4001822487734177), ('ARMT1', 0.3671429507010623), ('AURKAIP1', 0.57852012591992), ('RNF14', 0.4143402899588673), ('ITGA5', 0.5553093794638334), ('ZFP3', 1.0294691535490688), ('CRELD1', 1.0446612771250396), ('ARPC3', 1.3140490505006768), ('GFRA1', 0.342949730347014), ('DUSP7', 0.6318107701371626), ('EEF1G', 1.0004114237614248), ('UNC45A', 0.3741495992717157), ('IGBP1', 0.5558165897748761), ('OST4', 1.525296514906276), ('DNAJC24', 0.6147270224496932), ('UTP3', 0.8676159063650295), ('PHF23', 0.712320160426869), ('TXN2', 0.4272398764692167), ('JRKL', 0.3344079318461234), ('ZFAND2A', 0.5346540804728855), ('CHMP2A', 0.5219301471143853), ('LMAN2', 1.965020431514398), ('KCTD5', 0.9443537445352892), ('HOXA1', 0.3601193912432918), ('TPM3', 0.4385313164318596), ('PSMD13', 0.4069860270102282), ('SRPRA', 0.3589355406897456), ('INO80B', 1.594504582080013), ('SNX11', 0.4320671924379943), ('RPS14', 0.5818142072290442), ('RAB34', 0.5691637718109263), ('KIF9', 0.4003873569880611), ('KLHL18', 0.6986584194283761), ('TRAPPC4', 0.8360760151869456), ('VPS25', 0.9122538391965966), ('JOSD2', 0.441342132493785), ('CD63', 3.6018779090324675), ('COX5B', 1.0322822951764128), ('WDR83OS', 2.000335307432328), ('MMP16', 0.8916066483433019), ('ROMO1', 1.2812582847865006), ('NFS1', 1.0517974408160502), ('SEC22B', 0.3336290019275871), ('RPL38', 1.2987122869874266), ('MCRS1', 0.6315346375805249), ('SH3BP5L', 0.7824636272378691), ('TCEANC', 0.5767656231099473), ('TKFC', 0.5587615903958563), ('DDB1', 0.4394673693450509), ('EEF1B2', 0.7464508585057021), ('TRMT112', 0.9661850275191828), ('DALRD3', 1.7214407571368024), ('KBTBD2', 0.3424751655604379), ('SEC24C', 0.6411640608377552), ('IMP3', 1.242399145877884), ('ITPA', 1.630946541996938), ('DDX39B', 0.7341055259376554), ('HCCS', 0.893405044354837), ('GAPVD1', 0.4556196429848119), ('CENPT', 0.5031949907758752), ('GRID1', 1.1582600810710846), ('SDHAF2', 0.7885663582193941), ('YIPF1', 1.0337864211234615), ('MEPCE', 1.0808817761149252), ('RHBDD1', 0.5435436358607277), ('RPS26', 1.653120942727693), ('UAP1', 1.131779329723886), ('UBE2E1', 0.567710451660751), ('ITGB1', 1.5957116682923949), ('PCGF1', 0.9108459706992388), ('MYNN', 0.3776620544531284), ('SUGCT', 0.4345096044329934), ('GPRIN1', 0.3647815203483823), ('TBC1D8', 1.467935256791496), ('ABTB1', 0.387098013183954), ('NCOA3', 1.0421966395991915), ('SDC4', 0.794370752459934), ('ARPC1B', 0.6890352574041905), ('RPS19BP1', 0.8087885301251863), ('CD163L1', 0.7464558540482883), ('RPL29', 2.074363332351556), ('POMP', 0.8621468755262989), ('EIF3D', 1.8229662669828088), ('RECQL', 0.4024927616787047), ('MAX', 1.1465648320315478), ('SIX5', 0.7165813416325453), ('EIF6', 0.8798338595643427), ('SOX9', 0.4679761025871873), ('ADIPOR2', 0.3430549951177536), ('PCOLCE', 0.4069626635808104), ('B3GAT3', 0.4217562778542865), ('RUNX2', 0.5620123629420042), ('ISOC2', 1.7973743872405283), ('RPL26', 3.688838975697807), ('FBLIM1', 0.4007227033517586), ('RIOK1', 0.449577959504407), ('ACTRT3', 0.5033303731772589), ('KIAA0825', 0.3251174474701622), ('GOSR2', 0.973866108195985), ('COX4I1', 0.3684768414157435), ('MPHOSPH10', 0.4361005175739817), ('EIF4E2', 0.7435016059157792), ('CDH3', 0.4578433338280277), ('TRAPPC1', 0.3761881092184628), ('SPATS2L', 0.4022805347182682), ('OSMR', 0.3798760200854254), ('SPTSSA', 1.2821580884724044), ('UBC', 2.5047928966218755), ('CCDC50', 0.9748369704814278), ('STAMBP', 0.3634345015031267), ('CHTF8', 1.0726992322918774), ('ZNF622', 0.5150742352867594), ('SPRED1', 0.8255602190094984), ('RNF6', 0.8169983301723391), ('RAP2B', 0.6199613629763157), ('ATP6V1D', 1.1573084159717728), ('HNRNPK', 0.5055366826438701), ('RYR2', 0.4943060617381503), ('CD276', 0.679614329888403), ('TIMM9', 0.801406553143764), ('PLAUR', 2.227898552169432), ('GPN2', 0.4481106909958916), ('SPRED2', 2.123792343851929), ('CSNK1E', 0.8703890375574554), ('TMF1', 0.5289161654040999), ('NME1', 1.0987851998149958), ('COL13A1', 0.4237697003467776), ('DLX2', 1.1875626324165534), ('MMAA', 1.8774560533171625), ('EPN2', 0.6082813395755251), ('NDUFAF3', 0.5924624373095982), ('TBX5-AS1', 1.1621154857115974), ('SLC35E4', 0.7452497120075794), ('MSX1', 2.1521821812514887), ('SLC20A1', 1.5184260022880762), ('VRK2', 0.5983644164766766), ('GAS5', 0.6252312069980055), ('UBE2D3', 0.6715212713971023), ('MRRF', 0.4438931266100127), ('RBM18', 1.6501150482593288), ('BCL2L1', 1.797315445936911), ('TPBG', 1.943158157401465), ('RPL8', 1.0530135431198209), ('KCTD18', 0.6292992668617534), ('UBL5', 1.1149210435654109), ('RACK1', 1.2197686386654316), ('RAB14', 1.4573153365678633), ('GABARAPL2', 2.487839391789833), ('THBD', 0.6953429237642714), ('SERF2', 1.497558680029344), ('FICD', 0.4262597309252431), ('FBXW2', 0.3440675087482269), ('MBD2', 0.3889693995955972), ('PTP4A2', 0.3255288591762654), ('RPL37', 0.9480531493057212), ('ZCCHC9', 0.5618675756420808), ('MRPS21', 0.3897592615579517), ('NBPF9', 0.3747712676093312), ('EIF2A', 0.4097779500477316), ('PITPNC1', 0.745622233435424), ('SLC35A2', 0.6137329975576995), ('LUC7L2', 0.4186775783116844), ('RASSF8', 0.7433295237393711), ('SPCS3', 1.123283539952506), ('MVB12A', 0.547385316543905), ('STARD3', 0.6123487091825005), ('RPS27', 1.2720702540619313), ('ARPC5L', 0.7765556404282659), ('RNF167', 0.4438081128780142), ('FMNL2', 0.3585844812395504), ('SLC25A11', 0.472247368725284), ('CSNK1D', 0.7157846148683061), ('ARPC2', 0.9514823908665136), ('CUTA', 0.9054956274551051), ('RPS5', 0.7555439880566328), ('NOC2L', 1.0567082278542468), ('SLC50A1', 0.5829323092102474), ('EMC4', 1.5716069777877764), ('PAAF1', 0.6903580171979046), ('GTPBP2', 0.6283113063584022), ('C17orf58', 0.3514355946066006), ('DGUOK-AS1', 0.6864571832007832), ('GNL1', 0.8867516808136848), ('SMIM20', 0.3505042338954208), ('ERLEC1', 0.8444415090165641), ('RPS27A', 1.5285517071891923), ('HMGA1', 1.0063305373295892), ('SMNDC1', 0.4531715853800664), ('PCDH10', 1.2344075063555535), ('VTI1B', 0.6714040279770952), ('HIPK1', 0.6316746629919672), ('LPIN2', 0.5732475322843473), ('CERCAM', 0.726776757917251), ('NR4A3', 0.9746037764278312), ('SRP19', 0.7018339781621923), ('ARF1', 1.339306421911939), ('BIN3', 0.7903800252825626), ('PPIL2', 0.5932371546468752), ('NUMB', 0.4118829912231097), ('ZNHIT2', 0.4580694328571552), ('COG1', 0.3338557054485257), ('CAPZA2', 0.6534249069910487), ('PTPN3', 0.4801065075956562), ('COPS5', 0.7462519959441055), ('ADIPOR1', 0.957351911253348), ('UQCRH', 1.461965895340941), ('CSTF3', 0.3282729913882811), ('TMEM200A', 1.917449847258453), ('GNG5', 1.093831960301733), ('CCNG2', 0.6149095928228127), ('DCUN1D5', 0.5039343704456449), ('DPM2', 0.5399154717903565), ('SERTAD1', 0.8014982097869154), ('WWC3', 1.0669711320137991), ('ABHD11', 0.5667696490091947), ('PLPP7', 0.6212472962374064), ('IDH3A', 0.9042077642018478), ('IER2', 0.9421166412162324), ('LMBRD2', 0.5163288203881401), ('RGS17', 0.4372529703614543), ('SSR2', 0.8534827472479463), ('LPXN', 1.2734562875184618), ('BTG3', 0.4892297011203165), ('ITPRIP', 0.8039827031474758), ('CPNE2', 0.6485877637150824), ('PRRC2C', 0.4149080880884313), ('IFNAR1', 2.374772380633776), ('WDR45', 1.7655272330613463), ('DUSP28', 0.6408105444500087), ('RER1', 1.1010717103516734), ('ERCC4', 0.3928535465690926), ('POLR2H', 0.6940961984024945), ('LY6E', 0.4305924612880762), ('DNAJC5B', 1.0889448787019669), ('TEFM', 0.5786908285420608), ('ZNF562', 0.5665212846491616), ('TNFAIP1', 0.7809839633605695), ('UBL7', 0.8324247452732657), ('EDEM3', 1.447275055571416), ('CHMP2B', 0.8328755434667141), ('PTPN12', 1.1677531421844856), ('TMEM222', 1.1062085763190843), ('ARHGDIA', 1.1489268581223904), ('MPG', 0.5829617188183956), ('SUMO1', 0.4376280907079898), ('GPX1', 1.2965771018242178), ('ZFYVE1', 0.4250987300072148), ('HNRNPA1L2', 0.4001039939925179), ('FAM83G', 0.5520905109437272), ('SH2B1', 0.3986011748568155), ('NUDT12', 0.5540997997797088), ('MRPS22', 1.2115226272195605), ('GOLGA7', 0.6407985117273493), ('TIPARP', 2.157538857763214), ('ARL2', 0.7045750360099282), ('HK1', 0.8214621927486102), ('YIPF3', 0.5933666673086717), ('MAST4', 0.6735726831840301), ('ST20-AS1', 0.99070074884108), ('GPANK1', 0.658145114551938), ('FKBP1A', 0.848279943570166), ('SCYL2', 0.5329205015990361), ('P4HB', 0.6334898597015505), ('CAPN15', 0.539315862366363), ('MTIF3', 1.1283023837608808), ('ZFAND6', 0.3829182185493442), ('UBB', 0.8814161510764034), ('ARHGEF2', 0.4041433579241442), ('FHOD1', 1.5358054181089174), ('ARSG', 0.3431198384753262), ('NAA38', 0.4672893621580842), ('CBR3-AS1', 0.7115177053745458), ('ADRM1', 0.6150591176898306), ('TRIM25', 0.6621640795129117), ('CUL2', 1.0156943926118716), ('ACSL1', 0.7389753196950524), ('RNF121', 0.7925144395797786), ('SYF2', 2.126749706393094), ('NAA20', 1.2668737118913966), ('ATG5', 0.3488470835485675), ('ZBTB7B', 0.4168779104222634), ('PYCR2', 0.5384774939533417), ('VPS4B', 1.214837117760062), ('SMIM19', 0.4656661979828873), ('PIGT', 0.9475864934859946), ('S1PR2', 0.5093146529799603), ('SRSF5', 1.0627434905400115), ('IFT22', 0.7654391005430112), ('TINF2', 1.2871675413380617), ('TRAPPC2B', 0.4640700368787232), ('ORMDL1', 1.0669301952547912), ('NDUFS7', 0.4708112486350626), ('APH1A', 0.6121653912105566), ('CEP164', 1.1125048466438532), ('NDUFB3', 0.4228311807789898), ('TGFB2', 0.5176572976633302), ('SGCE', 0.5845404238469468), ('TAX1BP1', 0.4809365850391635), ('RNF24', 0.3953147154124906), ('GPR68', 0.4171279426890301), ('TSPO', 1.754691671135603), ('MGST3', 1.258977642480486), ('AQR', 0.4381345273573657), ('KLF4', 0.4488564105667639), ('CDH24', 0.4661117023231858), ('MICB', 0.3473464239488375), ('UTP6', 0.4120281475460794), ('TATDN3', 0.5208951894352782), ('FAM3C', 0.5661576551109562), ('TMEM248', 0.3509754485126281), ('HOXA7', 2.870846474707184), ('THAP11', 0.6481964570388243), ('PARP4', 0.7237652666664551), ('AKT2', 0.8513387516523294), ('ELK4', 0.586717091849091), ('TUFM', 0.8557579133784182), ('B4GAT1', 0.4249197812535052), ('DDT', 0.9904986679532272), ('PNKP', 0.8087644309774008), ('CIB1', 1.86167035553608), ('LRRC41', 0.538629913852873), ('SEZ6L2', 1.8546024775689065), ('PRPF6', 1.18770743054874), ('RPS21', 1.354127497665834), ('PIGBOS1', 0.5268063411439075), ('ST3GAL2', 0.5371235501949772), ('CDC37', 0.9519244200288264), ('RPS6', 0.8665247673555154), ('PSME3', 0.3771199396188165), ('CCNDBP1', 1.0829164011569838), ('CWC15', 1.2255460406625236), ('TBX4', 0.4723318961347543), ('PRKAR1A', 0.6589892712867451), ('TPMT', 0.5795610468588248), ('RPL36', 2.235568820169763), ('SLC25A36', 0.6414976157314317), ('B3GALNT1', 0.3839360243400216), ('SSBP1', 0.7372426873756182), ('ANXA11', 0.5802673378398457), ('ZNF7', 1.1746879200765603), ('MTUS1', 0.3284233309495797), ('CHCHD5', 1.1946892965705196), ('PDCD6', 2.184319397254334), ('PRDX1', 0.4232010706861303), ('GADD45A', 0.3665726575506507), ('TCEAL8', 0.8726481810914316), ('KCNN2', 0.3908399595005112), ('RAB1A', 1.1013567232865666), ('TAF12', 2.072677498846877), ('SNHG8', 0.6638315967300678), ('ZNF276', 0.5020048833710862), ('KTI12', 1.0614347901863823), ('PRKCSH', 1.2749152297165869), ('THUMPD3', 0.4128342412975206), ('STX4', 1.2540990983908662), ('MECOM', 0.5428713157972851), ('DPM3', 1.3814718275393203), ('NDUFA13', 0.3286648855802964), ('RNF25', 2.5829978479743274), ('CNOT4', 0.4381296950288095), ('SAT1', 1.037111813312463), ('RGMB-AS1', 0.6354182359601404), ('AEN', 2.535493128509733), ('POLDIP2', 0.3924858896443332), ('DENND2C', 0.4595021130315248), ('RPL31', 2.5028453506395523), ('TRAK2', 0.9700767262818408), ('POLR3H', 0.996888013702916), ('SYVN1', 0.4063467183138613), ('GALNT6', 0.3647927092901941), ('RPLP2', 0.9367092096011556), ('BVES', 0.4813468999665359), ('ECHDC1', 0.3450282647874693), ('SPATA2', 0.4635343314444163), ('DHX16', 0.4621439057093636), ('SLC4A8', 0.6389760544886727), ('SAP30BP', 0.3580188693446977), ('CAST', 0.4599880299388468), ('NAB1', 0.9684635807695068), ('TGIF1', 1.2947397275733104), ('MYADM', 0.9723379513840904), ('C2orf74', 0.5827444376091463), ('LSM1', 1.1307061478711566), ('FAM104B', 0.3397773643623418), ('KATNA1', 1.1594420780243468), ('TTC9C', 0.4305834791634167), ('INPP1', 1.8720258079757977), ('TSTD2', 0.4701230052172538), ('RPL27', 1.4648112008512406), ('PLEC', 1.4518978513724254), ('SLC35B3', 1.135714590052098), ('NCBP1', 0.4489552781283838), ('STXBP3', 0.8106149865750346), ('ECE1', 1.3948211529327996), ('CDKN2A', 1.158081003920145), ('TNFRSF12A', 0.6395050775545018), ('ADGRB2', 1.2821349961667652), ('RPL17', 2.471624328531584), ('GSKIP', 0.6362725347746528), ('SNAI1', 0.4977996342448447), ('STX18', 0.9194229950707974), ('NTMT1', 0.7096090561864251), ('RAB1B', 0.3606996719226454), ('PSMC5', 0.4557028117242754), ('TOMM22', 0.5764444025639941), ('NDFIP2', 0.472705987678429), ('PFKFB3', 1.0279488577114215), ('PMM2', 0.8839524352921183), ('MRPL40', 0.4422541044615972), ('TRIM3', 2.11390690800582), ('UFC1', 0.475624981671566), ('LEPR', 0.8373952115192332), ('C17orf49', 0.641985831011401), ('PIAS3', 1.2866110764526013), ('RNF214', 0.3793625030025866), ('MYL12B', 2.509863071176928), ('THAP6', 0.6645691202072618), ('LINC00324', 0.4207245124852388), ('TVP23B', 0.7061103179309), ('TIGAR', 0.9138307380525952), ('ZNF558', 0.5341540424554935), ('TBPL1', 0.5271602855833608), ('ANKLE2', 0.4206152271713906), ('NACA', 1.3306126507530702), ('MPP3', 0.8423224875193163), ('TRAF1', 1.0089959596155815), ('THTPA', 1.4143557851170403), ('PCBP4', 0.7245645132304094), ('RPL26L1', 0.8587911641942225), ('ELK3', 1.0), ('SUB1', 0.6941102120029908), ('TBC1D23', 0.613306703659704), ('EIF4A1', 0.6650193034660766), ('ACE', 0.8418069204832667), ('IPO9-AS1', 1.7091133252924249), ('TMEM41A', 0.6020952568716891), ('DUSP14', 1.2670197863129269), ('SPRY4', 1.002688554706333), ('ERGIC2', 0.7630566781398068), ('HECTD1', 0.5093914550012486), ('CSMD3', 0.5904396023235137), ('INTS12', 0.8803968210680805), ('GPR108', 1.187720635716484), ('TRPV4', 0.6294685475623291), ('BPGM', 0.8591544690797307), ('ASB1', 0.7241364581176641), ('PLAC9', 0.5236337092232183), ('VMA21', 0.5273948484621991), ('TRPV2', 0.3528341093297933), ('RPL32', 3.243400215601047), ('RPL6', 0.4712225726451486), ('UQCRQ', 0.8849294641232718), ('OSER1', 0.437382599503796), ('POLR2K', 0.6317224578285309), ('RSPRY1', 0.6250884280703137), ('EMP3', 0.9733062427472224), ('EGFL7', 0.573819818983452), ('ODF2L', 0.9194869080315302), ('TMEM101', 1.9529736723207884), ('KLF16', 0.364482565313296), ('MKRN1', 1.252821861677214), ('TAB3', 0.3815434662108284), ('CBR3', 0.3881096755192384), ('MFSD10', 1.0195578919219783), ('PPP1R18', 2.0286221903121997), ('APOL3', 0.4086762193473485), ('LINC01023', 0.3710698862748466), ('NSUN4', 0.352401856928016), ('DNAJB6', 0.8513365363573385), ('CLIC4', 0.3787791335541226), ('FZD1', 0.490931860760702), ('XPNPEP1', 0.4038731845099657), ('CCNK', 0.3519837192053786), ('NDUFB1', 1.3193563272017654), ('ZDHHC21', 0.5761334851557429), ('GPR137', 0.7445648905715444), ('MTF1', 1.808010709891804), ('C1QTNF7', 0.3278080083896222), ('RSL1D1', 0.3675936954413402), ('ENC1', 0.6870569201891112), ('RAB7A', 0.3372955111408404), ('MAP3K4', 0.402130439836984), ('LAMTOR5', 0.6095623350991667), ('TMEM44-AS1', 0.4485342413331799), ('HUS1', 1.0807062191233268), ('BAIAP2', 0.6785534140358291), ('WWP2', 0.4809179978908149), ('ASAH2B', 0.5646480479008122), ('FKBP2', 0.729268279707288), ('PRKAB1', 0.903236497626306), ('C12orf60', 0.8167345722314496), ('LYSMD3', 0.4504042528757179), ('RPS16', 1.678698756984378), ('TPP2', 0.4128919757663022), ('GIGYF2', 0.5184326518204636), ('MT1E', 1.2368225317086117), ('SLC35C1', 0.8677324070153588), ('FAM76B', 0.3517944171728445), ('TWF1', 0.8118629250174574), ('CSRNP1', 0.7036807619501085), ('PXDC1', 0.3877979353689273), ('SNHG16', 1.844081739883344), ('GPD2', 0.383317204762775), ('NDFIP1', 0.649756691822852), ('YIPF6', 0.3554434856528236), ('SH2B2', 0.4804847024614151), ('CYB561', 0.343146492258748), ('ZDHHC5', 0.6435271749113888), ('RBM39', 0.3699367405038559), ('DNAJC7', 0.3306381782227635), ('RAB5C', 0.6948359058196808), ('AP1B1', 0.3830978227764698), ('COQ9', 0.3892432450593619), ('SSR3', 0.8912667672313066), ('STARD4', 0.3409093885894402), ('FOXO3B', 0.5636859416098604), ('DNAJB9', 0.3420858470547129), ('TAF13', 0.9413511651813904), ('RALA', 1.4720235514564064), ('INSIG2', 1.56628307561657), ('RPS4X', 0.8464492852213015), ('OGFRP1', 0.5012541532476669), ('THAP5', 0.4951615354787841), ('TMEM230', 1.898569014968718), ('YBEY', 0.8716660643746044), ('RNF181', 0.5573601187232002), ('UBE2E3', 0.4590836222095535), ('TMED2', 0.4043205259121819), ('BAIAP2L1', 0.9072136657380652), ('MBTPS1', 0.5127209796385219), ('STX1A', 1.5271039300636735), ('MED31', 1.0179842815017808), ('RAB13', 0.6667906763755593), ('EPB41L4A-AS1', 0.8698823356610415), ('CHMP1A', 1.3572288314966203), ('RPLP0', 1.068483505870371), ('DDTL', 0.5503940845685925), ('PCBP1', 0.3801893342995228), ('LRP10', 0.5344854004900749), ('PARK7', 0.8986342113101959), ('APP', 0.3823650287677318), ('FZD8', 0.3978181773426465), ('TSPAN9', 1.02984668193438), ('HERPUD2', 0.4484286838826301), ('GOSR1', 1.5182277855684565), ('RPL34', 0.9839651514337364), ('PSMB3', 0.4669816931748978), ('ARHGEF40', 0.8723257149966067), ('ETV1', 0.5960050016933225), ('SDCBP', 2.043706248613149), ('DENR', 0.4369790677600312), ('C1D', 1.2993988181530447), ('ELOF1', 0.8004205703962306), ('GNB4', 0.3251323044775129), ('CLTC', 0.417994547001745), ('TDRD3', 0.8250631940065701), ('ZNF185', 0.3582852595127914), ('ANKRD42', 0.852743202221935), ('PCF11', 0.3395232319434713), ('FBXO8', 1.1248773849437304), ('PDE6D', 0.4169379302122315), ('FKBP14', 0.5578337957346513), ('N6AMT1', 1.616631442762052), ('ISCA1', 0.6115546078803358), ('ARL6', 0.901198120642828), ('SEC23IP', 1.1439821388031532), ('DDX47', 0.5953523154350782), ('LRRC8C', 0.5178092956240917), ('PDIA3', 1.4803699826257577), ('CCDC51', 0.5634470519534197), ('NDUFS4', 0.5572006195809363), ('RRM2B', 0.5072755971899167), ('MAPKAP1', 0.4218076233182457), ('CALM3', 0.5626655711921288), ('NCBP2', 1.3355597475051908), ('LSM12', 0.4128495119032254), ('SLC25A30', 0.701140043575109), ('E2F7', 0.6726665324404348), ('TRO', 0.4429378157057587), ('GEM', 0.5032718500469512), ('EDEM2', 0.4902663764317929), ('ASB16-AS1', 0.3849035510223837), ('MRPS10', 1.0139864965458645), ('CDC42', 0.5797425412758935), ('TSG101', 0.9556223988325728), ('FBXO48', 0.6763138887850023), ('NRBP1', 2.572017445266591), ('BTG1', 0.5137718678684624), ('FHL2', 0.6611037740219825), ('MIR4300HG', 0.8386503709404355), ('ZNF324B', 0.3911536812641941), ('SSR1', 0.3801503446162687), ('TRRAP', 0.7825358352704602), ('ZNF26', 0.4000182323245695), ('ZNF454', 1.1301525912641357), ('TRAPPC6B', 0.5634675034022758), ('ZC3H12C', 0.3636372553280039), ('SH3GLB1', 0.8418540307649356), ('NDUFS8', 0.8545852130384974), ('RPE', 0.4793017986764874), ('TES', 1.1320294139133151), ('FDXR', 0.4647400110235088), ('CYFIP2', 0.4881174809355333), ('POP5', 0.3908100988247547), ('SVIL', 0.359300032418427), ('HSPA8', 0.6457234549714125), ('EXTL2', 1.2419386776919583), ('MED7', 1.3704094488666991), ('RPL21', 1.0974193541632613), ('KPNA4', 0.7672451904599376), ('COMMD3', 0.6158138885886415), ('ADD1', 1.3774667629441455), ('AP1S1', 0.5048551680036131), ('PNPLA4', 0.945272231968532), ('PREPL', 1.1859955617663789), ('MOSPD2', 0.3344738669097361), ('GAS2', 1.5160484441437223), ('DDX6', 0.4284460996581822), ('SH3PXD2A', 0.3928809215144105), ('COX6B1', 1.1440460991702488)]	4995
ELK3	transfac_pro__M07702	0.0632538	6.03811	5e-06	1	gene is annotated for similar motif taipale_cyt_meth__ELK3_NACCGGAAGTN_eDBD_meth ('ELK3 [ETS, CpG-meth]'; q-value = 4.59e-06)	frozenset({'activating', 'weight>75.0%', 'hg38__refseq-r80__10kb_up_and_down_tss.mc9nr.genes_vs_motifs.rankings'})	[('BIN3', 0.7903800252825626), ('EIF3I', 0.960955390551905), ('KTI12', 1.0614347901863823), ('FIBP', 1.4942644790004018), ('EDEM3', 1.447275055571416), ('PPP1R21', 0.3574409236942306), ('CYB561D2', 0.7829865935096663), ('RPF1', 0.3949851735075064), ('ANXA4', 1.686357459216878), ('TRAPPC1', 0.3761881092184628), ('MCRS1', 0.6315346375805249), ('SEC24C', 0.6411640608377552), ('IGBP1', 0.5558165897748761), ('TSC22D4', 0.8994667222285809), ('PPIL2', 0.5932371546468752), ('UQCRQ', 0.8849294641232718), ('MANBAL', 0.6142013181956067), ('CAPN1', 1.209371657910285), ('C6orf89', 0.4877033611786855), ('TMEM138', 1.270022682158209), ('TTPAL', 0.3264623125308923), ('PDPK1', 0.8302225882906527), ('TFG', 0.3784362604380827), ('WWP2', 0.4809179978908149), ('TSPAN31', 0.7060769705403704), ('KCTD5', 0.9443537445352892), ('DNAJC2', 0.3478113620052758), ('PEX2', 0.5728573487622167), ('TVP23B', 0.7061103179309), ('TIPARP', 2.157538857763214), ('OTUB1', 0.5383019415985373), ('PFDN6', 0.4430404540105783), ('DNAJA2', 0.8862756182437347), ('RPS21', 1.354127497665834), ('TAF12', 2.072677498846877), ('TADA3', 0.9501430589057616), ('POLR2J2', 1.0060100126537312), ('SDHAF2', 0.7885663582193941), ('RPS27L', 1.3212999979939202), ('DDX39B', 0.7341055259376554), ('RPL31', 2.5028453506395523), ('UBL5', 1.1149210435654109), ('ENG', 0.4111801067028615), ('RPS6', 0.8665247673555154), ('ZBTB7B', 0.4168779104222634), ('PMM2', 0.8839524352921183), ('CUTC', 0.4894506996485065), ('PNPLA4', 0.945272231968532), ('DUSP28', 0.6408105444500087), ('BLZF1', 0.3621656089573417), ('AP1M1', 0.4018044985222579), ('ZMAT2', 0.3586830185682507), ('GTF2F1', 1.439981260044097), ('PTAR1', 0.335713618444953), ('SUDS3', 0.3818475377019505), ('WDR83OS', 2.000335307432328), ('EIF4E2', 0.7435016059157792), ('RPS5', 0.7555439880566328), ('ERP44', 0.8447049800441118), ('ZNF322', 1.0994096027502795), ('ZDHHC5', 0.6435271749113888), ('NR1H2', 0.9096281988939316), ('PPP1R11', 2.6424923963026328), ('FKBP7', 0.5413437612521856), ('COX5B', 1.0322822951764128), ('ROMO1', 1.2812582847865006), ('ARPC1A', 0.505907243717446), ('FICD', 0.4262597309252431), ('NFS1', 1.0517974408160502), ('CHMP2A', 0.5219301471143853), ('KIAA0825', 0.3251174474701622), ('DLL4', 1.3391446322496157), ('RNF6', 0.8169983301723391), ('TXN2', 0.4272398764692167), ('ANKRD42', 0.852743202221935), ('BLOC1S6', 0.3563979747515307), ('PCBP1', 0.3801893342995228), ('GPD2', 0.383317204762775), ('UFC1', 0.475624981671566), ('PSMA6', 0.8418088523756349), ('UBLCP1', 0.8026676881734137), ('TRMT112', 0.9661850275191828), ('CDCP1', 1.310753151711692), ('LYRM1', 0.8086076648515674), ('SRSF5', 1.0627434905400115), ('RPL32', 3.243400215601047), ('HOXA1', 0.3601193912432918), ('MRPL52', 0.4793281705419593), ('FAM200A', 0.4504291922089463), ('POLR2J', 1.0083377908004747), ('SLC35A2', 0.6137329975576995), ('EIF3D', 1.8229662669828088), ('CYB561D1', 0.4924446062637563), ('CD2BP2', 1.4102094857342302), ('DALRD3', 1.7214407571368024), ('NRG2', 0.8127437296648767), ('EIF2A', 0.4097779500477316), ('MPG', 0.5829617188183956), ('RNF121', 0.7925144395797786), ('TMEM200A', 1.917449847258453), ('SPATA2', 0.4635343314444163), ('HPS1', 0.8302562603645023), ('DLST', 0.7622323174684067), ('LEPR', 0.8373952115192332), ('EIF3M', 0.4599851134128138), ('ELK4', 0.586717091849091), ('TMEM167A', 0.8816397440250707), ('DENND2C', 0.4595021130315248), ('CWC15', 1.2255460406625236), ('DBR1', 0.6500021115276448), ('HCCS', 0.893405044354837), ('TWF1', 0.8118629250174574), ('NDUFB7', 0.4374801275224901), ('MICAL2', 1.0422431749597425), ('TSG101', 0.9556223988325728), ('LEF1', 0.3273019239582672), ('GNAI3', 0.3409132705102271), ('SLC25A1', 0.3832537030381412), ('RAB1A', 1.1013567232865666), ('CRIPT', 0.7602055646722398), ('ACTR6', 0.5501899952963865), ('CHCHD5', 1.1946892965705196), ('CAPZA1', 0.7731162771311675), ('DDT', 0.9904986679532272), ('ARPC1B', 0.6890352574041905), ('SOCS4', 1.3289924377715334), ('SH3BP5L', 0.7824636272378691), ('CCDC71', 0.6488397081276966), ('CAST', 0.4599880299388468), ('PMPCB', 0.3545543858099451), ('MMAA', 1.8774560533171625), ('TIMM10B', 0.8641473924674946), ('LMAN2', 1.965020431514398), ('ABI1', 0.6045206048771364), ('ERCC4', 0.3928535465690926), ('TBPL1', 0.5271602855833608), ('PCF11', 0.3395232319434713), ('TBCEL', 0.4225283755519398), ('RPL19', 0.5211494501685451), ('ERGIC2', 0.7630566781398068), ('SHC1', 0.7140896302384546), ('SARAF', 1.694560809432519), ('OGFRP1', 0.5012541532476669), ('NEDD8', 1.8770096554005933), ('CYFIP2', 0.4881174809355333), ('CAP1', 0.5844280435882894), ('GPRIN1', 0.3647815203483823), ('DCUN1D3', 0.4322295195750669), ('ATP6V1D', 1.1573084159717728), ('ZNF837', 0.3509826052235695), ('ZNF622', 0.5150742352867594), ('DNAJB6', 0.8513365363573385), ('MIB2', 0.4170061183172101), ('IRF1', 0.327079411752595), ('KIF9', 0.4003873569880611), ('PRKCSH', 1.2749152297165869), ('KLHL18', 0.6986584194283761), ('TIMMDC1', 1.2902299857746784), ('DDOST', 0.7522403528774222), ('CHMP1A', 1.3572288314966203), ('DDX47', 0.5953523154350782), ('RAB11A', 0.6239970394234652), ('SERP1', 0.569337159058864), ('GNL1', 0.8867516808136848), ('EIF1AD', 0.4001822487734177), ('CMC4', 0.3274068522519472), ('DNMBP', 0.5367536967512945), ('TMEM101', 1.9529736723207884), ('UNC45A', 0.3741495992717157), ('FBXO8', 1.1248773849437304), ('TMEM41B', 0.6870866063620696), ('POLG', 0.4481809351390688), ('SOX9', 0.4679761025871873), ('RGS17', 0.4372529703614543), ('DNAJB9', 0.3420858470547129), ('THAP5', 0.4951615354787841), ('RPL27A', 1.051594094640346), ('SCYL2', 0.5329205015990361), ('ARHGDIA', 1.1489268581223904), ('TANK', 0.4807577881955007), ('USP36', 0.3539231652976973), ('UAP1', 1.131779329723886), ('PHKG2', 0.6721943570022921), ('CDKN2A', 1.158081003920145), ('USH2A', 0.6831405311687017), ('TAB3', 0.3815434662108284), ('DNAJC7', 0.3306381782227635), ('ERCC3', 0.621283175352159), ('CIB1', 1.86167035553608), ('GNG11', 2.2753762540722184), ('ZNF766', 0.793778299464825), ('PFN1', 0.7544092736785534), ('SAT1', 1.037111813312463), ('ZNF75D', 1.1170378585348413), ('RNF152', 0.3665273029023068), ('MYL12A', 1.7145911955917543), ('UBE2E1', 0.567710451660751), ('ARPC5L', 0.7765556404282659), ('UBL7', 0.8324247452732657), ('ELK3', 1.0), ('APP', 0.3823650287677318), ('TES', 1.1320294139133151), ('NABP2', 0.5980922040589836), ('SH3BP2', 0.4146009755567534), ('MIEN1', 0.4879832160192569), ('SH3PXD2A', 0.3928809215144105), ('SSR3', 0.8912667672313066), ('E2F7', 0.6726665324404348), ('SYNJ2', 0.4721562651656738), ('SCOC', 0.7530969109572181), ('ZNF83', 0.9457253529713532), ('FBLIM1', 0.4007227033517586), ('TAGLN2', 0.5986365840279393), ('INSIG2', 1.56628307561657), ('RACK1', 1.2197686386654316), ('TRAPPC4', 0.8360760151869456), ('RPS14', 0.5818142072290442), ('DCBLD2', 0.344347816275826), ('UBC', 2.5047928966218755), ('PSMB1', 0.4753788921134055), ('GLIS2', 0.6680304083686146), ('TMUB2', 0.4391720838615785), ('RNF181', 0.5573601187232002), ('APTX', 0.3866256053830942), ('MKRN1', 1.252821861677214), ('ST3GAL2', 0.5371235501949772), ('WDR61', 0.8068524111538179), ('RGS3', 1.89006496106524), ('TXN', 1.1649241896950888), ('CNIH3', 1.8769563343115776), ('CORO2B', 1.112989688806629), ('S100A11', 3.778075420300127), ('SUB1', 0.6941102120029908), ('UQCRC2', 1.3097696547036926), ('PIGT', 0.9475864934859946), ('HNRNPC', 0.6821235923082198), ('TMEM9', 1.2230592191934817), ('FAM32A', 0.5447873028170492), ('SLC35C1', 0.8677324070153588), ('CHMP5', 1.5086731603928891), ('MTIF3', 1.1283023837608808), ('PSMF1', 0.5423041201897831), ('CWC25', 0.4966190219620016), ('PIH1D1', 0.4894918591392833), ('CLTC', 0.417994547001745), ('ODF2L', 0.9194869080315302), ('TMEM44-AS1', 0.4485342413331799), ('FAM83G', 0.5520905109437272), ('CD9', 1.5395865451218762), ('PAAF1', 0.6903580171979046), ('MED8', 0.8861725733228423), ('RPL26', 3.688838975697807), ('C1QTNF7', 0.3278080083896222), ('TRPV4', 0.6294685475623291), ('KCTD18', 0.6292992668617534), ('LRRC8A', 0.853756119913172), ('IMP3', 1.242399145877884), ('LUC7L2', 0.4186775783116844), ('HM13', 1.056944488511645), ('ZNHIT2', 0.4580694328571552), ('EGFL7', 0.573819818983452), ('PARP4', 0.7237652666664551), ('HNRNPK', 0.5055366826438701), ('GPR68', 0.4171279426890301), ('MAP7', 0.9150610993121908), ('OSER1', 0.437382599503796), ('WDR45', 1.7655272330613463), ('SH3KBP1', 1.1027631449382902), ('RFTN1', 0.5263080585940743), ('SMIM15', 0.8990903205246339), ('LPXN', 1.2734562875184618), ('LINC01106', 1.8752283285503517), ('HMGXB3', 0.3407864411293961), ('EIF3C', 0.4596778062908748), ('RNF24', 0.3953147154124906), ('PSMB5', 0.3554328514709655), ('ANKH', 1.5212567714671086), ('CNOT4', 0.4381296950288095), ('HPCAL1', 1.8718547706093016), ('OGG1', 0.5628551461850885), ('CREB3L2', 1.0590166848592102), ('PC', 1.7897017029818718), ('CSTF3', 0.3282729913882811), ('SLC39A13', 0.3257398127267932), ('RFX8', 0.7841155209364129), ('CSTF1', 0.4810403164592394), ('BFAR', 0.6698915237385467), ('RHBDD1', 0.5435436358607277), ('PTGIR', 0.7972255239651227), ('MRPL54', 0.5478903973395599), ('MRPS6', 0.3817707476400767), ('LSM1', 1.1307061478711566), ('OSMR', 0.3798760200854254), ('MAX', 1.1465648320315478), ('SDHD', 1.205345204758219), ('NIFK', 1.062797244023905), ('APBB3', 0.6992830276847931), ('EIF4G1', 0.4694030664705401), ('CDK7', 0.3688242044872308), ('LLPH', 1.9068828301924752), ('SNX11', 0.4320671924379943), ('TPM3', 0.4385313164318596), ('TPCN1', 1.5712657041318938), ('PCDHGA12', 0.6356610905979795), ('BCL10', 1.1756653246596511), ('NUMB', 0.4118829912231097), ('VPS25', 0.9122538391965966), ('MPPE1', 0.5546712102537286), ('MVP', 0.3412340542107117), ('LINC00486', 1.30585908631027), ('TRAF3IP2', 0.436631537599579), ('SYT7', 0.593063144623966), ('TRAF7', 0.3980238510010103), ('SDHB', 0.4018697463502086), ('RPL37', 0.9480531493057212), ('UBL3', 0.989582607072656), ('ADIPOR2', 0.3430549951177536), ('MED15', 0.5930694750895551), ('RPL38', 1.2987122869874266), ('CD63', 3.6018779090324675), ('ZNF585A', 0.4880412678796657), ('RPS25', 1.6542204383475236), ('VRK2', 0.5983644164766766), ('ZNF7', 1.1746879200765603), ('MPP3', 0.8423224875193163), ('LRIF1', 0.425197562838097), ('FHL2', 0.6611037740219825), ('STX5', 1.9636603107512167), ('KATNA1', 1.1594420780243468), ('ANXA6', 0.5078998789146608), ('CCNK', 0.3519837192053786), ('ITGB1', 1.5957116682923949), ('KCNK1', 1.354469640483278), ('CSNK1E', 0.8703890375574554), ('M6PR', 0.6971130312381952), ('SLC35B3', 1.135714590052098), ('SEC11A', 1.3137843793045854), ('RAB1B', 0.3606996719226454), ('INPP1', 1.8720258079757977), ('AKR1A1', 1.194670729338665), ('ZSCAN16-AS1', 2.9843172450638837), ('KPNA4', 0.7672451904599376), ('VDAC1', 1.0277219721548627), ('MAP2K3', 0.70895780677839), ('ANAPC13', 1.2709289556630925), ('ZCCHC9', 0.5618675756420808), ('CPNE1', 0.3511567129143493), ('VCPIP1', 0.3836019697826236), ('PLCD1', 0.6388004497665899), ('ALAS1', 0.397392225153472), ('NDUFAF3', 0.5924624373095982), ('ZDHHC1', 0.4016579045723186), ('TNFAIP1', 0.7809839633605695), ('BFSP1', 0.6155501027474848), ('ACVR1B', 0.3648764907748786), ('STOML1', 0.3453796760910045), ('TEFM', 0.5786908285420608), ('DSTN', 0.7094160231067954), ('FAM3A', 0.4026615811782678), ('RPL17', 2.471624328531584), ('MDH1', 0.9580377072819616), ('ECE1', 1.3948211529327996), ('MRPL14', 0.3535184023788336), ('TM9SF4', 0.3686712734259701), ('RPL41', 1.3249447958342446), ('THTPA', 1.4143557851170403), ('TMED10', 1.8337707882173049), ('HSPA8', 0.6457234549714125), ('OSTF1', 0.5296829928456156), ('HSPA4', 0.6591975668576786), ('YIPF3', 0.5933666673086717), ('CREB3', 2.2788008098432413), ('RNF25', 2.5829978479743274), ('RPL18A', 1.5736386106028868), ('PTRHD1', 0.4205801347542193), ('TTC23', 0.4366704259872933), ('UACA', 0.6585733194569042), ('STK24', 1.968015988901328), ('CHPF', 0.4056364736782655), ('TPP2', 0.4128919757663022), ('SLC22A4', 0.942328214036592), ('POMP', 0.8621468755262989), ('DNAH7', 0.9026494399954988), ('VAMP4', 2.128092094353233), ('JOSD2', 0.441342132493785), ('EXTL2', 1.2419386776919583), ('SNIP1', 1.9788468226144875), ('CENPT', 0.5031949907758752), ('C1orf131', 1.4378335933737425), ('NDE1', 0.4552339067940992), ('RHBDF2', 1.5784322048959276), ('MRPS10', 1.0139864965458645), ('ACTR1B', 1.165296273591885), ('INO80B', 1.594504582080013), ('SDC1', 0.5878143673269884), ('ASB5', 0.3577941859404646), ('CHCHD2', 1.182369722368526), ('LINC01482', 0.6701257600408499), ('AP1B1', 0.3830978227764698), ('SP140L', 0.4433648211066484), ('PSME3', 0.3771199396188165), ('PCOLCE', 0.4069626635808104), ('CTTN', 0.5524591557654684), ('ESD', 0.4221568449534074), ('SMNDC1', 0.4531715853800664), ('SAV1', 0.4453925324419317), ('HMGA1', 1.0063305373295892), ('CCNG2', 0.6149095928228127), ('ITPRIP', 0.8039827031474758), ('FSD1L', 0.4444991889445797), ('ZFAND6', 0.3829182185493442), ('TIGAR', 0.9138307380525952), ('FXYD5', 0.8652516411361476), ('NEIL2', 0.4698582651445887), ('PDCD6IP', 0.5892285536946197), ('GNPNAT1', 0.5049033479360171), ('ABHD5', 1.2033029670801376), ('ENC1', 0.6870569201891112), ('RPS7', 1.1624792248747924), ('MECOM', 0.5428713157972851), ('RAB34', 0.5691637718109263), ('TRAF1', 1.0089959596155815), ('RNF185', 0.422705191171673), ('TOB1', 0.3849340333326344), ('FUCA2', 0.4169332365749526), ('FOXO3B', 0.5636859416098604), ('BAIAP2', 0.6785534140358291), ('EMP1', 2.9191889103520547), ('SPTLC1', 0.9443172521566348), ('SSR2', 0.8534827472479463), ('PSMC5', 0.4557028117242754), ('LSM12', 0.4128495119032254), ('CPT1C', 0.3748703901185113), ('ZFPL1', 0.3779286013971114), ('URM1', 1.3092310697050449), ('CEBPZOS', 1.0898482649781158), ('SUMO1', 0.4376280907079898), ('RPF2', 0.6340737676521608), ('TMEM128', 0.363468016142385), ('LYRM2', 0.3573382930151613), ('GABARAPL2', 2.487839391789833), ('GNPTG', 0.4678174178935409), ('PTP4A2', 0.3255288591762654), ('ADAMTS15', 0.4092158708630975), ('EMP3', 0.9733062427472224), ('ZDHHC12', 0.8206792368837434), ('ZFP3', 1.0294691535490688), ('CHCHD7', 0.8461786564562047), ('NOB1', 1.432760961694132), ('IDH3A', 0.9042077642018478), ('UBE2E3', 0.4590836222095535), ('PRELID3B', 0.4526006382650855), ('UBE2D3', 0.6715212713971023), ('TOR4A', 0.3911031617777514), ('AP2S1', 1.839202174614984), ('PLAC9', 0.5236337092232183), ('POLR2M', 0.7397831930524147), ('ZNF226', 0.340065847062677), ('GRID1', 1.1582600810710846), ('ARGLU1', 0.3294854656939612), ('TGFB2', 0.5176572976633302), ('MED10', 1.0066811712929529), ('MYADM', 0.9723379513840904), ('PTRH2', 0.9530444291050886), ('RPL35', 1.401335855678613), ('RBMX2', 2.424591842783426), ('HSBP1', 1.4558925475813922), ('RUNX2', 0.5620123629420042), ('YBX1', 0.4006731276282608), ('SDCBP', 2.043706248613149), ('EIF3CL', 0.4569054929867864), ('CASP7', 0.4126995485145399), ('USF1', 0.4466981041663768), ('ATP6V1E1', 0.3366599801675354), ('ISOC2', 1.7973743872405283), ('ADGRB2', 1.2821349961667652), ('WDR55', 0.5792801913685224), ('TMBIM1', 1.0770569737185238), ('CDC42', 0.5797425412758935), ('ARF1', 1.339306421911939), ('BPGM', 0.8591544690797307), ('DDTL', 0.5503940845685925), ('EPB41L4A-AS1', 0.8698823356610415), ('MAT2B', 0.6693104379165347), ('RAD23A', 0.4128274438655503), ('SMIM19', 0.4656661979828873), ('LINC00324', 0.4207245124852388), ('AXIN1', 1.025851686391586), ('CSRNP1', 0.7036807619501085), ('CFL1', 0.6693772343100286), ('MDFIC', 0.5369778868768168), ('KREMEN1', 0.3841428284538926), ('SMU1', 0.379823294726845), ('SLC20A1', 1.5184260022880762), ('MGST3', 1.258977642480486), ('RPS27A', 1.5285517071891923), ('SLC9A1', 1.0196312327112798), ('UFM1', 2.0460878474089954), ('REEP3', 0.4316695242953193), ('PHLDB3', 0.7786869375548148), ('GAPVD1', 0.4556196429848119), ('WWC3', 1.0669711320137991), ('TMEM242', 0.9108816186994652), ('CLIC1', 1.2293838112120714), ('RNF14', 0.4143402899588673), ('MUL1', 0.7479339964524919), ('PGAM1', 0.519252323821054), ('CAV2', 0.3553032876284937), ('SYF2', 2.126749706393094), ('SYMPK', 0.397916049197873), ('DGUOK-AS1', 0.6864571832007832), ('RAB5C', 0.6948359058196808), ('TBX4', 0.4723318961347543), ('SH2B3', 0.8096027146350493), ('BCL2L1', 1.797315445936911), ('NT5E', 1.1569041448333788), ('RALA', 1.4720235514564064), ('MAST4', 0.6735726831840301), ('RER1', 1.1010717103516734), ('RSL24D1', 1.3397636321239386), ('TRADD', 0.341337245176483), ('PDCD10', 0.6439699624248045), ('PTPN3', 0.4801065075956562), ('TDRD3', 0.8250631940065701), ('RALY-AS1', 0.4024914189436204), ('KCNN2', 0.3908399595005112), ('CAPZB', 1.9140917261867685), ('COMMD6', 1.105358642769261), ('TMEM255B', 1.1025474193194331), ('SRD5A3', 0.4178590379012262), ('PPT2', 1.1884224240709895), ('PITPNC1', 0.745622233435424), ('ZDHHC21', 0.5761334851557429), ('VPS4B', 1.214837117760062), ('ATP13A3', 0.6396821756161144), ('HNRNPA1L2', 0.4001039939925179), ('RASSF8', 0.7433295237393711), ('ITGA6', 1.3670443006943465), ('CPNE2', 0.6485877637150824), ('CYB5D2', 0.6909739919594257), ('TMEM243', 0.4581585952318265), ('VPS16', 0.5497848712703827), ('DDX50', 0.7741629494486071), ('LRRN3', 0.3791580584969547), ('RPL6', 0.4712225726451486), ('CDH3', 0.4578433338280277), ('FBXO3', 0.4787629544178128), ('P4HA2', 1.3041373612872604), ('CAMKK1', 0.5012068537273547), ('NACA', 1.3306126507530702), ('TSPO', 1.754691671135603), ('SDCCAG8', 0.6192060396630896), ('THAP11', 0.6481964570388243), ('NAA60', 0.551248372631805), ('ANXA11', 0.5802673378398457), ('DUSP6', 0.6516857064129973), ('TAX1BP3', 1.2473789145616188), ('ATIC', 0.404719555422813), ('SNAI1', 0.4977996342448447), ('SPATS2L', 0.4022805347182682), ('UQCC1', 0.5887848004701687), ('SASH1', 0.5548586921852329), ('AP2B1', 0.856026217096443), ('TIPRL', 2.081752087524352), ('RPS27', 1.2720702540619313), ('TMBIM4', 1.422640182346712), ('EHD1', 1.1430315949959515), ('TYW3', 0.6742720992223309), ('PMVK', 0.4339218886114875), ('SNRPB2', 0.3756670410040021), ('FDXR', 0.4647400110235088), ('TUBE1', 1.1765034761494917), ('PISD', 0.348708276133534), ('FAM156A', 1.4246823580440005), ('DCUN1D5', 0.5039343704456449), ('ATG16L1', 0.3719286704263752), ('AKT2', 0.8513387516523294), ('ASAH2B', 0.5646480479008122), ('LRRC8C', 0.5178092956240917), ('PHF11', 0.7638802512165749), ('HDAC10', 0.4497672492495653), ('RNF7', 1.368143233537199), ('DSG2', 0.4336249203534185), ('FAM156B', 1.6085180616263), ('PRKAB1', 0.903236497626306), ('ZNF677', 0.3820156232853502), ('TGIF1', 1.2947397275733104), ('EIF4E', 0.5763275341475008), ('PHC2', 2.031260639811795), ('ARHGEF19', 1.0540174833936584), ('GOSR2', 0.973866108195985), ('LZTFL1', 0.3956222685603757), ('RAB13', 0.6667906763755593), ('STX7', 0.415147291907853), ('FAM114A2', 0.9734147078437092), ('ZNF143', 0.9805578384379536), ('S100A10', 1.164162382029046), ('SUPT4H1', 0.6901881691460774), ('STX6', 0.55449235438726)]	4726
ELK3	hocomoco__ELK4_MOUSE.H11MO.0.B	0.0532252	4.66399	5e-06	1	gene is annotated for similar motif taipale_cyt_meth__ELK3_NACCGGAAGTN_eDBD_meth ('ELK3 [ETS, CpG-meth]'; q-value = 4.84e-06)	frozenset({'activating', 'weight>75.0%', 'hg38__refseq-r80__10kb_up_and_down_tss.mc9nr.genes_vs_motifs.rankings'})	[('VCPIP1', 0.3836019697826236), ('ARPC3', 1.3140490505006768), ('PRKAB1', 0.903236497626306), ('DDX39B', 0.7341055259376554), ('TRMT112', 0.9661850275191828), ('CLTC', 0.417994547001745), ('RPS19', 1.3402773982451373), ('UBL5', 1.1149210435654109), ('SF3B4', 0.5627032827541981), ('TMEM167A', 0.8816397440250707), ('PEX2', 0.5728573487622167), ('ELK3', 1.0), ('TMEM128', 0.363468016142385), ('ATG16L1', 0.3719286704263752), ('RPL37', 0.9480531493057212), ('UBA52', 1.1526908846217567), ('MTF1', 1.808010709891804), ('CHMP5', 1.5086731603928891), ('POLR2H', 0.6940961984024945), ('COX6A1', 0.8785411564023559), ('MEPCE', 1.0808817761149252), ('EMC4', 1.5716069777877764), ('GNL1', 0.8867516808136848), ('CCDC71', 0.6488397081276966), ('GAS5', 0.6252312069980055), ('TMEM138', 1.270022682158209), ('AURKAIP1', 0.57852012591992), ('SUPT4H1', 0.6901881691460774), ('NSA2', 0.5752432859651405), ('THAP5', 0.4951615354787841), ('DNAJB9', 0.3420858470547129), ('GFM2', 0.6925827448021143), ('STARD3', 0.6123487091825005), ('CCNDBP1', 1.0829164011569838), ('NDUFA13', 0.3286648855802964), ('UBE2E1', 0.567710451660751), ('ZNF558', 0.5341540424554935), ('EARS2', 0.7377476299787921), ('SMIM20', 0.3505042338954208), ('CIB1', 1.86167035553608), ('OARD1', 0.6777760952925629), ('EIF2A', 0.4097779500477316), ('SDHAF2', 0.7885663582193941), ('ZCCHC9', 0.5618675756420808), ('PRKCSH', 1.2749152297165869), ('S100A13', 1.6277041688364342), ('CRIPT', 0.7602055646722398), ('TIMM10B', 0.8641473924674946), ('POLR2M', 0.7397831930524147), ('CHMP2A', 0.5219301471143853), ('NAA60', 0.551248372631805), ('WDR83OS', 2.000335307432328), ('PHF23', 0.712320160426869), ('PLOD3', 2.100069650625504), ('C16orf91', 0.9437239889591208), ('ZNHIT1', 0.96571226214548), ('PIGM', 0.3422943955531762), ('MRPS10', 1.0139864965458645), ('PCOLCE', 0.4069626635808104), ('SNIP1', 1.9788468226144875), ('BLZF1', 0.3621656089573417), ('FAM200A', 0.4504291922089463), ('ROMO1', 1.2812582847865006), ('TMUB2', 0.4391720838615785), ('NFS1', 1.0517974408160502), ('SH3BP5L', 0.7824636272378691), ('BBS10', 0.8263039510185505), ('APBB3', 0.6992830276847931), ('PTP4A2', 0.3255288591762654), ('M6PR', 0.6971130312381952), ('RPL32', 3.243400215601047), ('SSBP1', 0.7372426873756182), ('PARP3', 1.2565780854783464), ('ZNF454', 1.1301525912641357), ('ZFPL1', 0.3779286013971114), ('USE1', 0.3367855502753285), ('USF1', 0.4466981041663768), ('TRIM39', 0.3473287089787681), ('THAP6', 0.6645691202072618), ('LIG4', 0.3329666956517579), ('PSMC5', 0.4557028117242754), ('POLR2K', 0.6317224578285309), ('HMGA2', 0.5461116387086116), ('SPRY4', 1.002688554706333), ('SEC22B', 0.3336290019275871), ('RPS3A', 1.9105555951104416), ('GOLGA1', 0.5251732558024059), ('UTP6', 0.4120281475460794), ('ATP6V1D', 1.1573084159717728), ('SH2B1', 0.3986011748568155), ('GTPBP2', 0.6283113063584022), ('RPS21', 1.354127497665834), ('WDR5B', 0.8932247644336452), ('USP19', 0.9084065270320498), ('EIF1AD', 0.4001822487734177), ('RAB5C', 0.6948359058196808), ('PABPC4', 0.4978912385465015), ('MFN1', 1.1135569458616374), ('SEC11A', 1.3137843793045854), ('LMAN2', 1.965020431514398), ('HSPA4', 0.6591975668576786), ('KCTD10', 1.273239184755119), ('CYB5D2', 0.6909739919594257), ('UHMK1', 0.6156499188125674), ('WWP2', 0.4809179978908149), ('TPP2', 0.4128919757663022), ('MRPS18B', 0.3874287159070089), ('SLC35C2', 0.9995655655252532), ('SPRED2', 2.123792343851929), ('PRKAG1', 1.979565368158985), ('TMEM230', 1.898569014968718), ('RPL29', 2.074363332351556), ('TAX1BP1', 0.4809365850391635), ('MECOM', 0.5428713157972851), ('PSMF1', 0.5423041201897831), ('TFG', 0.3784362604380827), ('GNAI3', 0.3409132705102271), ('KTI12', 1.0614347901863823), ('GTF2F1', 1.439981260044097), ('INSIG2', 1.56628307561657), ('SBDS', 1.2220592539517885), ('RPL27A', 1.051594094640346), ('ARMCX6', 0.953354800241144), ('POMP', 0.8621468755262989), ('ARHGDIA', 1.1489268581223904), ('NR1H2', 0.9096281988939316), ('TVP23B', 0.7061103179309), ('ZNF585A', 0.4880412678796657), ('LLPH', 1.9068828301924752), ('TRAF7', 0.3980238510010103), ('SMIM15', 0.8990903205246339), ('RPS7', 1.1624792248747924), ('MRPS21', 0.3897592615579517), ('EIF3I', 0.960955390551905), ('VPS4B', 1.214837117760062), ('RPF1', 0.3949851735075064), ('RPL38', 1.2987122869874266), ('COMMD6', 1.105358642769261), ('EIF4A2', 0.990742975997146), ('BFAR', 0.6698915237385467), ('IGBP1', 0.5558165897748761), ('SUMO1', 0.4376280907079898), ('URM1', 1.3092310697050449), ('DCUN1D5', 0.5039343704456449), ('RER1', 1.1010717103516734), ('TAF12', 2.072677498846877), ('CDH3', 0.4578433338280277), ('MPC2', 1.1131407035183218), ('TBPL1', 0.5271602855833608), ('MAST3', 0.3543447236865709), ('SLC39A13', 0.3257398127267932), ('RGS17', 0.4372529703614543), ('TDRD3', 0.8250631940065701), ('PSMD13', 0.4069860270102282), ('PPP1R11', 2.6424923963026328), ('ENDOV', 0.4272867878262834), ('MCL1', 0.9398516499439904), ('KIF9', 0.4003873569880611), ('KLHL18', 0.6986584194283761), ('FAM104B', 0.3397773643623418), ('PRRC2C', 0.4149080880884313), ('GIN1', 0.3756927237660771), ('MYL12A', 1.7145911955917543), ('TRAPPC6B', 0.5634675034022758), ('ZNF415', 0.4770003497293224), ('MINCR', 0.7610254465321802), ('MTERF4', 0.4053790297355326), ('POLR2B', 0.9672435244421964), ('ARF4', 0.3440892368786162), ('CCND1', 0.5258285652410967), ('CUL2', 1.0156943926118716), ('EMP3', 0.9733062427472224), ('PC', 1.7897017029818718), ('AP1M1', 0.4018044985222579), ('PFKM', 1.1580092426130932), ('SCAMP3', 0.3846462253426811), ('KCNK1', 1.354469640483278), ('SH2B3', 0.8096027146350493), ('APTX', 0.3866256053830942), ('MANBAL', 0.6142013181956067), ('RPS27', 1.2720702540619313), ('UFC1', 0.475624981671566), ('GFRA1', 0.342949730347014), ('SSR4', 1.9507387930184683), ('NELFE', 1.035575155229634), ('RACK1', 1.2197686386654316), ('RPL6', 0.4712225726451486), ('HMGXB3', 0.3407864411293961), ('SKIV2L', 0.6286260301738257), ('COG1', 0.3338557054485257), ('ERLEC1', 0.8444415090165641), ('RPS19BP1', 0.8087885301251863), ('SF3B6', 0.476745922601279), ('PSMA3', 0.5266345092772001), ('TCEAL8', 0.8726481810914316), ('NDUFS3', 0.4711035506132692), ('YWHAB', 0.4415447562828016), ('KBTBD4', 0.6870378928101315), ('MAT2B', 0.6693104379165347), ('PSMA6', 0.8418088523756349), ('GAPVD1', 0.4556196429848119), ('POLG2', 0.3388670674399658), ('THUMPD3', 0.4128342412975206), ('RHBDD1', 0.5435436358607277), ('TXNL1', 0.365171867054529), ('KATNA1', 1.1594420780243468), ('UBL3', 0.989582607072656), ('B2M', 0.727526501442284), ('CSNK1D', 0.7157846148683061), ('ATG5', 0.3488470835485675), ('WWC3', 1.0669711320137991), ('EIF3K', 1.0452272206404494), ('HMGA1', 1.0063305373295892), ('C6orf89', 0.4877033611786855), ('ZBTB7B', 0.4168779104222634), ('ZFAND6', 0.3829182185493442), ('PDCD10', 0.6439699624248045), ('NCBP2', 1.3355597475051908), ('COPS5', 0.7462519959441055), ('SLC35A2', 0.6137329975576995), ('INO80B', 1.594504582080013), ('RNF214', 0.3793625030025866), ('AP2B1', 0.856026217096443), ('DBNL', 0.6326946253268726), ('PCBP1', 0.3801893342995228), ('SYMPK', 0.397916049197873), ('COX7A2L', 1.6460606320750644), ('UBLCP1', 0.8026676881734137), ('MRPL17', 0.7319276483519611), ('ATG101', 1.4652849145325744), ('RBM3', 0.6420689622808677), ('CENPT', 0.5031949907758752), ('CFL1', 0.6693772343100286), ('COX5B', 1.0322822951764128), ('TBCEL', 0.4225283755519398), ('ATG12', 0.3356932444308155), ('AP3S1', 0.3314199630650572), ('VPS25', 0.9122538391965966), ('MCRS1', 0.6315346375805249), ('BIN3', 0.7903800252825626), ('SFT2D1', 0.8975098196731474), ('ASB1', 0.7241364581176641), ('PCDH10', 1.2344075063555535), ('KDM3A', 0.6641305795188384), ('VPS16', 0.5497848712703827), ('MRGPRF', 0.6391617700665617), ('HIPK1', 0.6316746629919672), ('SH3BP2', 0.4146009755567534), ('SNX11', 0.4320671924379943), ('HSBP1', 1.4558925475813922), ('GNG5', 1.093831960301733), ('USP36', 0.3539231652976973), ('EPB41L4A-AS1', 0.8698823356610415), ('MTIF3', 1.1283023837608808), ('TM9SF1', 0.6137548820817639), ('TGFB2', 0.5176572976633302), ('TNFAIP1', 0.7809839633605695), ('WDR55', 0.5792801913685224), ('TTPAL', 0.3264623125308923), ('TMEM44-AS1', 0.4485342413331799), ('PABPC1L', 0.759107738076964), ('CSNK1E', 0.8703890375574554), ('SNRPB2', 0.3756670410040021), ('CD2BP2', 1.4102094857342302), ('TTC9C', 0.4305834791634167), ('SCYL2', 0.5329205015990361), ('LEF1', 0.3273019239582672), ('KCTD5', 0.9443537445352892), ('RAP2B', 0.6199613629763157), ('SPRTN', 0.754452607007624), ('UNC45A', 0.3741495992717157), ('HPCAL1', 1.8718547706093016), ('NR4A3', 0.9746037764278312), ('FIBP', 1.4942644790004018), ('SPATS2L', 0.4022805347182682), ('MBTPS1', 0.5127209796385219), ('TINF2', 1.2871675413380617), ('MYNN', 0.3776620544531284), ('ZNF83', 0.9457253529713532), ('CWC15', 1.2255460406625236), ('RPL23', 1.6137630794505538), ('DENR', 0.4369790677600312), ('TMEM208', 1.1612358163247152), ('C11orf24', 1.0332577088326984), ('TIGAR', 0.9138307380525952), ('BCL2L1', 1.797315445936911), ('PDPK1', 0.8302225882906527), ('PPIL2', 0.5932371546468752), ('FAM120AOS', 0.7716016698075229), ('MPDU1', 0.5592475626175738), ('HSPA8', 0.6457234549714125), ('VPS72', 0.7716085392958254), ('PFN1', 0.7544092736785534), ('ST20-AS1', 0.99070074884108), ('RNF6', 0.8169983301723391), ('GTF2H3', 1.5528404661177264), ('ANAPC13', 1.2709289556630925), ('SRP54', 1.3962862295281016), ('DUSP6', 0.6516857064129973), ('HOXA7', 2.870846474707184), ('CCNG2', 0.6149095928228127), ('RPL26L1', 0.8587911641942225), ('FAM120A', 0.4107470921236637), ('RHBDF2', 1.5784322048959276), ('MMAA', 1.8774560533171625), ('ALDH9A1', 0.9442127314243336), ('ACTR6', 0.5501899952963865), ('TMEM200A', 1.917449847258453), ('PIGBOS1', 0.5268063411439075), ('ZNF766', 0.793778299464825), ('HNRNPK', 0.5055366826438701), ('AHNAK2', 1.0631369103022044), ('MCFD2', 0.8803872031752593), ('GPANK1', 0.658145114551938), ('ADGRB2', 1.2821349961667652), ('CDC37', 0.9519244200288264), ('ACTRT3', 0.5033303731772589), ('SUB1', 0.6941102120029908), ('TIPRL', 2.081752087524352), ('HMGN4', 1.063430049246392), ('MGST3', 1.258977642480486), ('EIF3C', 0.4596778062908748), ('MAP7', 0.9150610993121908), ('FBXW2', 0.3440675087482269), ('CAPN15', 0.539315862366363), ('RNF14', 0.4143402899588673), ('CLK3', 0.9042161991195636), ('IRF1', 0.327079411752595), ('AIG1', 0.4692611990697185), ('WDR61', 0.8068524111538179), ('CAPZA2', 0.6534249069910487), ('THTPA', 1.4143557851170403), ('RPS12', 1.3512071993433354), ('LINC01106', 1.8752283285503517), ('GABARAPL2', 2.487839391789833), ('RAB7A', 0.3372955111408404), ('TPMT', 0.5795610468588248), ('PSMB3', 0.4669816931748978), ('COL13A1', 0.4237697003467776), ('MFSD10', 1.0195578919219783), ('METTL23', 1.30644367648039), ('ETV1', 0.5960050016933225), ('RPL26', 3.688838975697807), ('SCNN1D', 0.4513165562412451), ('SLC4A7', 0.8401700411416728), ('ST3GAL2', 0.5371235501949772), ('ITPA', 1.630946541996938), ('BZW1', 1.015622056976405), ('LEPR', 0.8373952115192332), ('RASSF8', 0.7433295237393711), ('UBE2Z', 0.5603923928362398), ('SH3BGRL', 0.670624006347392), ('CD163L1', 0.7464558540482883), ('CHMP7', 0.4339787204135575), ('UBC', 2.5047928966218755), ('CYFIP2', 0.4881174809355333), ('DHX16', 0.4621439057093636), ('SMIM19', 0.4656661979828873), ('RPL3', 1.0934575325905789), ('PSMB1', 0.4753788921134055), ('SPAG7', 0.3263002645484284), ('GIGYF2', 0.5184326518204636), ('TMEM243', 0.4581585952318265), ('EEF1A1', 1.533812854906495), ('SLC30A5', 0.3918782577376795), ('EPN2', 0.6082813395755251), ('ARPC5L', 0.7765556404282659), ('MRPS33', 0.8036353838828265), ('AP3M1', 0.3512875507348857), ('SNHG16', 1.844081739883344), ('RAB1B', 0.3606996719226454), ('TSTD2', 0.4701230052172538), ('ITGB1', 1.5957116682923949), ('FHL2', 0.6611037740219825), ('NCBP1', 0.4489552781283838), ('SVIL', 0.359300032418427), ('RPS26', 1.653120942727693), ('HADHA', 0.5174511316443585), ('CDKN2A', 1.158081003920145), ('RPL8', 1.0530135431198209), ('SEC24C', 0.6411640608377552), ('ZNF324B', 0.3911536812641941), ('CDKN2B-AS1', 0.6126320892218161), ('MOSPD3', 0.5266059192559605), ('BORCS8', 0.4273149828284101), ('PTPN12', 1.1677531421844856), ('NFKBIB', 0.3530642381545404), ('EMSY', 0.6042924462431872), ('GSKIP', 0.6362725347746528), ('TBX4', 0.4723318961347543), ('NEIL2', 0.4698582651445887), ('CEP170', 0.6638660945219323), ('DNAH7', 0.9026494399954988), ('CCDC137', 0.7699172845343921), ('ZFP3', 1.0294691535490688), ('SNHG17', 0.5079638594581102), ('NRG2', 0.8127437296648767), ('PRKG2', 0.8495135340553059), ('AKT2', 0.8513387516523294), ('ADIPOR2', 0.3430549951177536), ('UQCRC2', 1.3097696547036926), ('HNRNPC', 0.6821235923082198), ('SUDS3', 0.3818475377019505), ('LUC7L2', 0.4186775783116844), ('S1PR2', 0.5093146529799603), ('EEF2', 0.9344624719910112), ('TIMMDC1', 1.2902299857746784), ('G6PC3', 0.3563262905441235), ('MRPL28', 0.447101198396472), ('TGIF1', 1.2947397275733104), ('DSTN', 0.7094160231067954), ('SF3B5', 0.3798511281430434), ('HOXA1', 0.3601193912432918), ('UBE2D3', 0.6715212713971023), ('ZDHHC9', 1.263923401189894), ('TMEM242', 0.9108816186994652), ('RPL7L1', 1.649813691107355), ('NSMCE1', 1.3058493292770348), ('ZNF562', 0.5665212846491616), ('TAF13', 0.9413511651813904), ('TADA3', 0.9501430589057616), ('ZC3H18', 0.5434523355147783), ('GLIS2', 0.6680304083686146), ('CCDC51', 0.5634470519534197), ('TSG101', 0.9556223988325728), ('TSPAN9', 1.02984668193438), ('SAMM50', 0.5958704106547782), ('BFSP1', 0.6155501027474848), ('FOXO3B', 0.5636859416098604), ('EIF6', 0.8798338595643427), ('ITPRIP', 0.8039827031474758), ('RNF121', 0.7925144395797786), ('CNIH3', 1.8769563343115776), ('YIF1B', 0.5840544917339524), ('PUF60', 0.93903007602895), ('NTPCR', 1.1398501485546402), ('STX5', 1.9636603107512167), ('ZSCAN16-AS1', 2.9843172450638837), ('CPNE1', 0.3511567129143493), ('RFTN1', 0.5263080585940743), ('GID4', 1.4474047898796831), ('TIMM17A', 0.398361370127526), ('TRAPPC2B', 0.4640700368787232), ('NTMT1', 0.7096090561864251), ('THAP11', 0.6481964570388243), ('SETD1A', 1.3280576611442751), ('TNXB', 0.4060165928765372), ('TPM3', 0.4385313164318596), ('CEBPZOS', 1.0898482649781158), ('OXSR1', 0.4475620697741349), ('TCEANC', 0.5767656231099473), ('SPATA2', 0.4635343314444163), ('DDOST', 0.7522403528774222), ('DDT', 0.9904986679532272), ('ARHGAP23', 0.3503118960162712), ('NRDC', 0.4216962146328965), ('VMA21', 0.5273948484621991), ('TANK', 0.4807577881955007), ('RNF25', 2.5829978479743274), ('POLR2J2', 1.0060100126537312), ('DDX6', 0.4284460996581822), ('RPS5', 0.7555439880566328), ('TRAF1', 1.0089959596155815), ('SEC14L2', 0.989415074983478), ('COQ4', 1.121313284988963), ('TRAPPC4', 0.8360760151869456), ('RALY-AS1', 0.4024914189436204), ('PRR14', 0.6106222336082081), ('CAP1', 0.5844280435882894), ('ZFC3H1', 0.3354922586641942), ('PDCD6', 2.184319397254334), ('ANKRD16', 0.4139309995757064), ('VCP', 0.4032164477748529), ('LSM1', 1.1307061478711566), ('MRPL51', 1.1893661968574814), ('OGFRP1', 0.5012541532476669), ('AP2S1', 1.839202174614984), ('ELK1', 0.902563018020641), ('ZNF7', 1.1746879200765603), ('TMBIM1', 1.0770569737185238), ('LYRM1', 0.8086076648515674), ('VDAC1', 1.0277219721548627), ('HADHB', 0.3437574208898571), ('GPRIN1', 0.3647815203483823), ('LMBRD2', 0.5163288203881401), ('DDX47', 0.5953523154350782), ('UXS1', 0.750501726741702), ('NPHP1', 1.901211661703793), ('PCSK7', 1.192340102215674), ('SIX5', 0.7165813416325453), ('LYRM2', 0.3573382930151613), ('AKR1A1', 1.194670729338665), ('FUNDC1', 0.4732388817773459), ('ZMAT2', 0.3586830185682507), ('RPS14', 0.5818142072290442), ('EEF1B2', 0.7464508585057021), ('IMP3', 1.242399145877884), ('ELK4', 0.586717091849091), ('ATP6V0B', 0.3616593728006324), ('MYL6B', 0.3949607910312288), ('PPP1R21', 0.3574409236942306), ('SOX9', 0.4679761025871873), ('RPL23A', 0.7640516180441274), ('PITPNA', 0.4947279348479817), ('RALA', 1.4720235514564064), ('MRPS22', 1.2115226272195605), ('CD63', 3.6018779090324675), ('CPNE2', 0.6485877637150824), ('MPPE1', 0.5546712102537286), ('SYNJ2', 0.4721562651656738), ('DNAJC2', 0.3478113620052758), ('KIAA0825', 0.3251174474701622), ('LRRC8C', 0.5178092956240917), ('PARP4', 0.7237652666664551), ('FDXR', 0.4647400110235088), ('POP4', 0.7801908090939034), ('PLEC', 1.4518978513724254), ('ELOF1', 0.8004205703962306), ('MAD2L1BP', 0.4372241271207084), ('GPR68', 0.4171279426890301), ('CHMP2B', 0.8328755434667141), ('ADIPOR1', 0.957351911253348), ('DLL4', 1.3391446322496157), ('ERCC1', 1.2567720453209896), ('TMED10', 1.8337707882173049), ('NME1', 1.0987851998149958), ('LINC00629', 0.3333185670820256), ('SEC61A1', 0.4720658665126204), ('NDUFB6', 0.4680514264206994), ('AHCY', 0.5082206330624541), ('MYL12B', 2.509863071176928), ('PAK1', 0.5953955210367666), ('SLC25A30', 0.701140043575109), ('KREMEN1', 0.3841428284538926), ('AKIP1', 2.056234205141898), ('STX1A', 1.5271039300636735), ('BCL10', 1.1756653246596511), ('PXN', 2.293853968459848), ('EIF3E', 0.4026055851910378), ('TRRAP', 0.7825358352704602), ('CHCHD7', 0.8461786564562047), ('KLHL21', 0.5228985684934063), ('MED18', 1.597368233568766), ('MED15', 0.5930694750895551), ('OSER1', 0.437382599503796), ('KCNN2', 0.3908399595005112), ('ZNF622', 0.5150742352867594), ('ARPC1A', 0.505907243717446), ('LZTFL1', 0.3956222685603757), ('GAS2', 1.5160484441437223), ('NAT9', 0.5767718285122762), ('LPXN', 1.2734562875184618), ('ANAPC16', 0.8825662246747583), ('ZNF561', 1.523530072917028), ('MAN2A2', 0.9447688863410856), ('EIF3CL', 0.4569054929867864), ('TRO', 0.4429378157057587), ('EHD1', 1.1430315949959515), ('TRPV2', 0.3528341093297933), ('SLC25A38', 1.0992254944149007), ('CMC4', 0.3274068522519472), ('PIGT', 0.9475864934859946), ('ARF1', 1.339306421911939), ('ABHD14B', 0.419209856307588), ('SMNDC1', 0.4531715853800664), ('CSMD3', 0.5904396023235137), ('EMP1', 2.9191889103520547), ('RNF24', 0.3953147154124906), ('RMDN1', 0.9325486522987556), ('CHMP3', 1.7128904993871674), ('SYNDIG1', 0.5230398686838296), ('LAGE3', 1.0619494728699883), ('DDX5', 0.565468702330136), ('VAMP2', 0.6954886564191569), ('PGM3', 1.2446632115185876), ('TMEM222', 1.1062085763190843), ('TAOK2', 0.5544938998600066), ('ANKH', 1.5212567714671086), ('AGTRAP', 0.5633229195754195), ('PTRH2', 0.9530444291050886), ('ANKRD42', 0.852743202221935), ('FSTL5', 1.060963893937841), ('DLX2', 1.1875626324165534), ('AEN', 2.535493128509733), ('METTL9', 0.3466535286230682), ('NDUFB4', 0.7369626964615331), ('ACVRL1', 0.7609898558542734), ('BCAP29', 0.6487354316352422), ('ACVR1', 0.6314823759779643), ('TOB1', 0.3849340333326344), ('MAX', 1.1465648320315478), ('RNF152', 0.3665273029023068), ('TSPO', 1.754691671135603), ('TXNDC9', 1.6232150981248137), ('IMP4', 0.43668298145809), ('PLGRKT', 0.7529513818678252), ('CCDC115', 0.4955342411232646), ('GNB4', 0.3251323044775129), ('POLR3H', 0.996888013702916), ('TBX5-AS1', 1.1621154857115974), ('SEC61G', 1.9526349337724012), ('TKFC', 0.5587615903958563), ('PRPF6', 1.18770743054874), ('DDB1', 0.4394673693450509), ('EIF3D', 1.8229662669828088), ('FIS1', 1.1260540386465767), ('RAB13', 0.6667906763755593), ('C2CD2', 1.6637602985733977), ('TMEM186', 0.606454088976632), ('EGFL7', 0.573819818983452), ('UQCRQ', 0.8849294641232718), ('ARPC1B', 0.6890352574041905), ('TPCN1', 1.5712657041318938), ('LAMTOR5', 0.6095623350991667), ('RAI14', 0.9238315421249303), ('JMJD6', 1.2753043119389482), ('ZFYVE1', 0.4250987300072148), ('RECQL', 0.4024927616787047), ('MRPL40', 0.4422541044615972), ('HINT1', 0.7072332022806975), ('LYRM7', 1.7014562957977166), ('BMI1', 0.4262695059379049), ('STX18', 0.9194229950707974), ('TRNP1', 0.9618777591223246), ('SMG9', 0.421046709206867), ('TFE3', 1.0251067178082562), ('NUDT9', 0.7861715695419749), ('ERCC4', 0.3928535465690926), ('B3GALNT1', 0.3839360243400216), ('YWHAQ', 0.3883529761461046), ('TRMT10A', 0.5292566875585272), ('IFT74', 0.4967509089411955), ('DPP6', 0.4311467312524054), ('ARHGEF2', 0.4041433579241442), ('ISOC2', 1.7973743872405283), ('HERPUD2', 0.4484286838826301), ('PLAC9', 0.5236337092232183), ('RUNX2', 0.5620123629420042), ('FAM76B', 0.3517944171728445), ('RPL7', 1.2819250522356076), ('RIN2', 0.3567929442846851), ('CHCHD5', 1.1946892965705196), ('GPR137B', 0.6211898290964958), ('EIF4A1', 0.6650193034660766), ('DCTD', 1.4475459592350637), ('SH3KBP1', 1.1027631449382902), ('MSX1', 2.1521821812514887), ('SEC13', 0.4206273640207033), ('EIF2S1', 0.3293173370093846), ('DOCK9', 1.0512307948950377), ('HNRNPA1L2', 0.4001039939925179), ('DIS3', 0.6702422187545594), ('XPA', 0.3463687668267185), ('IQCG', 0.3786807124524475), ('MICAL2', 1.0422431749597425), ('SLC25A39', 0.4701130849967753), ('LRRN3', 0.3791580584969547), ('ABCF3', 0.7264405245422503), ('ANXA4', 1.686357459216878), ('CSRNP1', 0.7036807619501085), ('TMED1', 1.0466501911285762), ('ACSL1', 0.7389753196950524), ('DERL1', 0.7814961401170823), ('CAST', 0.4599880299388468), ('C17orf49', 0.641985831011401), ('DNMBP', 0.5367536967512945), ('NEK1', 0.3926213313891295), ('PLCD1', 0.6388004497665899), ('TSC22D4', 0.8994667222285809), ('RPS18', 1.332472552926582), ('AK6', 0.6200946815805831), ('DDTL', 0.5503940845685925), ('ZBTB1', 0.4272700673671267), ('YIPF1', 1.0337864211234615), ('PMPCB', 0.3545543858099451), ('CNOT4', 0.4381296950288095), ('RPS27A', 1.5285517071891923), ('HDAC10', 0.4497672492495653), ('STK24', 1.968015988901328), ('ESAM', 0.6546634621699094), ('MUL1', 0.7479339964524919), ('RNF185', 0.422705191171673), ('PPT2', 1.1884224240709895), ('ARHGAP22', 1.2705731587842306), ('GNPNAT1', 0.5049033479360171), ('PLEKHG4', 1.4746365675944149), ('PXDC1', 0.3877979353689273), ('RSPRY1', 0.6250884280703137), ('NAA20', 1.2668737118913966), ('CTNNA1', 0.3866349329495415), ('ABI1', 0.6045206048771364), ('POP5', 0.3908100988247547), ('ANXA11', 0.5802673378398457), ('SEC23B', 0.4609923609573123), ('SDHA', 0.6340975734408864), ('BBS4', 0.813852284341477), ('PNO1', 0.3682323494082913), ('TRAPPC3', 1.3253762002972511), ('RPL17', 2.471624328531584), ('STC1', 0.945133798052884), ('CNBP', 1.0091305487036444), ('BAIAP2', 0.6785534140358291), ('NIFK', 1.062797244023905), ('ACVR1B', 0.3648764907748786), ('ZFP2', 1.094977959594161), ('TRPV4', 0.6294685475623291), ('ABHD2', 0.4119672645978707), ('NOB1', 1.432760961694132), ('EXTL2', 1.2419386776919583), ('PIAS3', 1.2866110764526013), ('GTF2H1', 0.7930105513588651), ('RPL28', 1.0254838862670557), ('KPNA4', 0.7672451904599376), ('DYRK4', 1.321483649672191), ('POM121', 0.3633825969613909), ('AP1B1', 0.3830978227764698), ('KAT2A', 0.4933469536180119), ('TMA7', 0.7743788968676414), ('TSPAN14', 2.4826456089365307), ('MTAP', 0.3310865286259907), ('SERTAD1', 0.8014982097869154), ('OPA3', 0.5177148581271934), ('RSL1D1', 0.3675936954413402), ('TUBGCP2', 0.3779735923092449), ('MED7', 1.3704094488666991), ('SNU13', 0.8238652623993054), ('PDCL3', 0.4446296777147742), ('PFKFB3', 1.0279488577114215), ('GPD2', 0.383317204762775), ('B4GAT1', 0.4249197812535052), ('RPL41', 1.3249447958342446), ('TBCA', 1.0178439235491687)]	4993
ELK3	cisbp__M6252	0.072177	7.26076	4e-06	1	motif similar to taipale_cyt_meth__ELK3_NACCGGAAGTN_eDBD ('ELK3 [ETS]'; q-value = 3.73e-06) which is directly annotated	frozenset({'activating', 'weight>75.0%', 'hg38__refseq-r80__10kb_up_and_down_tss.mc9nr.genes_vs_motifs.rankings'})	[('TSPAN31', 0.7060769705403704), ('CAP1', 0.5844280435882894), ('NELFE', 1.035575155229634), ('SKIV2L', 0.6286260301738257), ('SHC1', 0.7140896302384546), ('PFN1', 0.7544092736785534), ('FIBP', 1.4942644790004018), ('BIN3', 0.7903800252825626), ('TIMM10B', 0.8641473924674946), ('PSMD13', 0.4069860270102282), ('CD2BP2', 1.4102094857342302), ('TMEM167A', 0.8816397440250707), ('PEX2', 0.5728573487622167), ('NR1H2', 0.9096281988939316), ('TMEM208', 1.1612358163247152), ('TTPAL', 0.3264623125308923), ('NDUFA13', 0.3286648855802964), ('ANXA4', 1.686357459216878), ('USF1', 0.4466981041663768), ('UQCRQ', 0.8849294641232718), ('EMC4', 1.5716069777877764), ('DNAJB9', 0.3420858470547129), ('THAP5', 0.4951615354787841), ('MANBAL', 0.6142013181956067), ('SEC24C', 0.6411640608377552), ('RPL37', 0.9480531493057212), ('AP1B1', 0.3830978227764698), ('YWHAB', 0.4415447562828016), ('RNF167', 0.4438081128780142), ('C17orf49', 0.641985831011401), ('GNAI3', 0.3409132705102271), ('SLC25A11', 0.472247368725284), ('ZCCHC9', 0.5618675756420808), ('EIF3I', 0.960955390551905), ('SDHAF2', 0.7885663582193941), ('SLC39A13', 0.3257398127267932), ('TXN2', 0.4272398764692167), ('TIMMDC1', 1.2902299857746784), ('RAB11A', 0.6239970394234652), ('RAB7A', 0.3372955111408404), ('KTI12', 1.0614347901863823), ('TMEM138', 1.270022682158209), ('CYB561D2', 0.7829865935096663), ('CNIH3', 1.8769563343115776), ('ASB1', 0.7241364581176641), ('CCDC71', 0.6488397081276966), ('SLC35C2', 0.9995655655252532), ('BLZF1', 0.3621656089573417), ('UBLCP1', 0.8026676881734137), ('POLR2H', 0.6940961984024945), ('CAPZA1', 0.7731162771311675), ('SRSF5', 1.0627434905400115), ('CSGALNACT2', 1.4463376379239423), ('TRMT112', 0.9661850275191828), ('GNL1', 0.8867516808136848), ('ARHGDIA', 1.1489268581223904), ('GTF2H3', 1.5528404661177264), ('DDOST', 0.7522403528774222), ('DNAJA2', 0.8862756182437347), ('WDR45', 1.7655272330613463), ('FBXO8', 1.1248773849437304), ('TADA3', 0.9501430589057616), ('ROMO1', 1.2812582847865006), ('NFS1', 1.0517974408160502), ('ZNF622', 0.5150742352867594), ('VMA21', 0.5273948484621991), ('SYF2', 2.126749706393094), ('GNL2', 0.4034990851315848), ('TRO', 0.4429378157057587), ('POMP', 0.8621468755262989), ('EIF4E2', 0.7435016059157792), ('RALA', 1.4720235514564064), ('ZBTB7B', 0.4168779104222634), ('PNPLA4', 0.945272231968532), ('COX5B', 1.0322822951764128), ('TSG101', 0.9556223988325728), ('KIF9', 0.4003873569880611), ('KLHL18', 0.6986584194283761), ('LMAN2', 1.965020431514398), ('SCYL2', 0.5329205015990361), ('YIPF3', 0.5933666673086717), ('SUPT4H1', 0.6901881691460774), ('LRRC8A', 0.853756119913172), ('UQCRH', 1.461965895340941), ('PPP1R11', 2.6424923963026328), ('DNAJC7', 0.3306381782227635), ('NSA2', 0.5752432859651405), ('RPL32', 3.243400215601047), ('GFM2', 0.6925827448021143), ('FKBP2', 0.729268279707288), ('DGUOK', 0.4200323443603926), ('URM1', 1.3092310697050449), ('CDK7', 0.3688242044872308), ('KCTD10', 1.273239184755119), ('POLDIP2', 0.3924858896443332), ('PIH1D1', 0.4894918591392833), ('RPL27', 1.4648112008512406), ('TMEM128', 0.363468016142385), ('TMEM69', 0.6513015147471266), ('ARPC2', 0.9514823908665136), ('CIB1', 1.86167035553608), ('PRPF6', 1.18770743054874), ('TAF13', 0.9413511651813904), ('MPDU1', 0.5592475626175738), ('NUDCD3', 0.3477028168962957), ('RPL27A', 1.051594094640346), ('PHF23', 0.712320160426869), ('BCL2L1', 1.797315445936911), ('LLPH', 1.9068828301924752), ('HSPA4', 0.6591975668576786), ('C11orf24', 1.0332577088326984), ('TVP23B', 0.7061103179309), ('RPS14', 0.5818142072290442), ('C14orf119', 1.1171088836790009), ('TSC22D4', 0.8994667222285809), ('AGPAT1', 0.6343877510612757), ('SLC35A2', 0.6137329975576995), ('UNC45A', 0.3741495992717157), ('SCO1', 1.4990843380492689), ('TUFM', 0.8557579133784182), ('TRAF7', 0.3980238510010103), ('ANKRD42', 0.852743202221935), ('COMMD5', 0.4550637162064366), ('SUMO1', 0.4376280907079898), ('DCUN1D5', 0.5039343704456449), ('GABARAPL2', 2.487839391789833), ('GOLGA1', 0.5251732558024059), ('KATNA1', 1.1594420780243468), ('ARPC5L', 0.7765556404282659), ('BTF3', 1.1639536407654114), ('PIGM', 0.3422943955531762), ('C6orf89', 0.4877033611786855), ('NOC2L', 1.0567082278542468), ('RNF214', 0.3793625030025866), ('CHMP1A', 1.3572288314966203), ('DDX39B', 0.7341055259376554), ('PCBP1', 0.3801893342995228), ('RPS6', 0.8665247673555154), ('JOSD2', 0.441342132493785), ('GPN2', 0.4481106909958916), ('TRAPPC1', 0.3761881092184628), ('CHPF', 0.4056364736782655), ('RSL24D1', 1.3397636321239386), ('SH3BP5L', 0.7824636272378691), ('TRAPPC4', 0.8360760151869456), ('HCCS', 0.893405044354837), ('MRPL52', 0.4793281705419593), ('ZBTB11', 0.6992051622476744), ('NBPF9', 0.3747712676093312), ('ZNF276', 0.5020048833710862), ('SYVN1', 0.4063467183138613), ('SH3BP2', 0.4146009755567534), ('PSMA6', 0.8418088523756349), ('SERP1', 0.569337159058864), ('PLOD3', 2.100069650625504), ('WDR83OS', 2.000335307432328), ('ZNHIT1', 0.96571226214548), ('AP1M1', 0.4018044985222579), ('LSM1', 1.1307061478711566), ('DDX50', 0.7741629494486071), ('TFG', 0.3784362604380827), ('COA6', 0.771534288657394), ('ATP6V1D', 1.1573084159717728), ('HYPK', 1.134233773958597), ('ZNF226', 0.340065847062677), ('DDX47', 0.5953523154350782), ('FBXW2', 0.3440675087482269), ('RPF1', 0.3949851735075064), ('EDEM3', 1.447275055571416), ('BFAR', 0.6698915237385467), ('TRIM46', 0.3514922683002021), ('ZNHIT2', 0.4580694328571552), ('CENPT', 0.5031949907758752), ('PTPN1', 1.7337688305657617), ('LRP10', 0.5344854004900749), ('CMC4', 0.3274068522519472), ('RIOK1', 0.449577959504407), ('PPIL2', 0.5932371546468752), ('ACTR6', 0.5501899952963865), ('ERP44', 0.8447049800441118), ('KREMEN1', 0.3841428284538926), ('CSTF1', 0.4810403164592394), ('PRKCSH', 1.2749152297165869), ('CHCHD5', 1.1946892965705196), ('C6orf120', 0.6857885648074796), ('BTBD19', 0.9162012744917024), ('SUDS3', 0.3818475377019505), ('PHLDB3', 0.7786869375548148), ('MYL12B', 2.509863071176928), ('ELK4', 0.586717091849091), ('GPRIN1', 0.3647815203483823), ('NECAP1', 1.6921172957031476), ('PSMB1', 0.4753788921134055), ('CUTC', 0.4894506996485065), ('CFAP36', 0.4835806832739306), ('SF3B4', 0.5627032827541981), ('ERCC1', 1.2567720453209896), ('SEC13', 0.4206273640207033), ('ZNF322', 1.0994096027502795), ('AXIN1', 1.025851686391586), ('TPM3', 0.4385313164318596), ('IMP3', 1.242399145877884), ('THAP11', 0.6481964570388243), ('THTPA', 1.4143557851170403), ('RPS19', 1.3402773982451373), ('COX17', 0.9815098442964624), ('NDUFS3', 0.4711035506132692), ('KBTBD4', 0.6870378928101315), ('PPP1R21', 0.3574409236942306), ('DPCD', 0.9508539814026225), ('FAM114A2', 0.9734147078437092), ('AURKAIP1', 0.57852012591992), ('UBL5', 1.1149210435654109), ('MFN1', 1.1135569458616374), ('ZFP3', 1.0294691535490688), ('ZDHHC5', 0.6435271749113888), ('DUSP28', 0.6408105444500087), ('NRDC', 0.4216962146328965), ('DDT', 0.9904986679532272), ('ARF1', 1.339306421911939), ('METTL23', 1.30644367648039), ('RPL19', 0.5211494501685451), ('PDCD6', 2.184319397254334), ('DCTN3', 1.1646381340762946), ('PTAR1', 0.335713618444953), ('PRKAG1', 1.979565368158985), ('CCNDBP1', 1.0829164011569838), ('IKBKB', 0.600627931798139), ('PIGT', 0.9475864934859946), ('LYRM1', 0.8086076648515674), ('EIF4A1', 0.6650193034660766), ('VPS25', 0.9122538391965966), ('OST4', 1.525296514906276), ('DNAJC24', 0.6147270224496932), ('ITPA', 1.630946541996938), ('B3GAT3', 0.4217562778542865), ('HMGA1', 1.0063305373295892), ('MCRS1', 0.6315346375805249), ('NEK6', 0.4042430169573174), ('TOMM20', 0.9672651783998196), ('SDC1', 0.5878143673269884), ('USP19', 0.9084065270320498), ('PTRH2', 0.9530444291050886), ('ARPC3', 1.3140490505006768), ('DALRD3', 1.7214407571368024), ('TAF12', 2.072677498846877), ('PEF1', 0.7127109025898413), ('DHX40', 0.5041861738403001), ('TWF1', 0.8118629250174574), ('CRIPT', 0.7602055646722398), ('FBLIM1', 0.4007227033517586), ('APBB3', 0.6992830276847931), ('RPL18A', 1.5736386106028868), ('CWC25', 0.4966190219620016), ('SVIL', 0.359300032418427), ('FAM200A', 0.4504291922089463), ('CEP164', 1.1125048466438532), ('NAA20', 1.2668737118913966), ('ZNF223', 0.4453689704969538), ('FBXO3', 0.4787629544178128), ('WDR46', 0.4474804903571321), ('RPS25', 1.6542204383475236), ('FDXR', 0.4647400110235088), ('TMEM41B', 0.6870866063620696), ('PAAF1', 0.6903580171979046), ('PPHLN1', 1.2552265566946414), ('DMAP1', 0.3715784199635306), ('SMU1', 0.379823294726845), ('MRPS22', 1.2115226272195605), ('RPS21', 1.354127497665834), ('C1orf122', 0.4914764384692424), ('ERCC3', 0.621283175352159), ('CYB561', 0.343146492258748), ('OARD1', 0.6777760952925629), ('CCDC137', 0.7699172845343921), ('RNF6', 0.8169983301723391), ('ZSCAN16-AS1', 2.9843172450638837), ('WDR55', 0.5792801913685224), ('LZTFL1', 0.3956222685603757), ('NAA60', 0.551248372631805), ('SRPRA', 0.3589355406897456), ('ZNF7', 1.1746879200765603), ('GPAA1', 0.3333577466343915), ('DCUN1D3', 0.4322295195750669), ('PFDN6', 0.4430404540105783), ('EEF1B2', 0.7464508585057021), ('MTFR1L', 0.4893665034156368), ('AP2S1', 1.839202174614984), ('GLIS2', 0.6680304083686146), ('SSR3', 0.8912667672313066), ('MAD2L1BP', 0.4372241271207084), ('FIS1', 1.1260540386465767), ('RNF24', 0.3953147154124906), ('ZNF585A', 0.4880412678796657), ('SLC52A2', 1.2731250549159652), ('MFSD10', 1.0195578919219783), ('RNF185', 0.422705191171673), ('HIPK1', 0.6316746629919672), ('ABI1', 0.6045206048771364), ('PCGF1', 0.9108459706992388), ('NTMT1', 0.7096090561864251), ('KCNK1', 1.354469640483278), ('RER1', 1.1010717103516734), ('MYL12A', 1.7145911955917543), ('SSBP1', 0.7372426873756182), ('DNAJC2', 0.3478113620052758), ('EARS2', 0.7377476299787921), ('TMEM230', 1.898569014968718), ('RPS19BP1', 0.8087885301251863), ('LINC00486', 1.30585908631027), ('S1PR2', 0.5093146529799603), ('IGBP1', 0.5558165897748761), ('AACS', 0.3989913527019962), ('CSMD3', 0.5904396023235137), ('PISD', 0.348708276133534), ('UBAC1', 0.3889804006444861), ('UBE2E1', 0.567710451660751), ('SUB1', 0.6941102120029908), ('ERH', 0.4011070873996505), ('MPG', 0.5829617188183956), ('ST20-AS1', 0.99070074884108), ('TRAPPC6B', 0.5634675034022758), ('NECAP2', 1.4413870736456629), ('RPS5', 0.7555439880566328), ('SMIM15', 0.8990903205246339), ('CSTF3', 0.3282729913882811), ('EIF1AD', 0.4001822487734177), ('ANAPC11', 0.4699153104657491), ('BBS4', 0.813852284341477), ('HINT1', 0.7072332022806975), ('LINC01106', 1.8752283285503517), ('MED8', 0.8861725733228423), ('CHMP5', 1.5086731603928891), ('MED18', 1.597368233568766), ('LYRM7', 1.7014562957977166), ('TM9SF4', 0.3686712734259701), ('NDUFB5', 0.782448039145197), ('CYFIP2', 0.4881174809355333), ('SPATA2', 0.4635343314444163), ('RAD23A', 0.4128274438655503), ('FAM32A', 0.5447873028170492), ('TRPV4', 0.6294685475623291), ('ZNF324B', 0.3911536812641941), ('GTF2H1', 0.7930105513588651), ('NME2', 0.7362252283984265), ('EIF6', 0.8798338595643427), ('TANK', 0.4807577881955007), ('DLST', 0.7622323174684067), ('DDX5', 0.565468702330136), ('SNU13', 0.8238652623993054), ('GSKIP', 0.6362725347746528), ('NDUFAF3', 0.5924624373095982), ('SNRPD2', 1.0449313520872343), ('OGFRP1', 0.5012541532476669), ('TM2D3', 0.5479077379047328), ('TES', 1.1320294139133151), ('MAPKAP1', 0.4218076233182457), ('CREB3', 2.2788008098432413), ('EIF2A', 0.4097779500477316), ('MAP7', 0.9150610993121908), ('TMEM242', 0.9108816186994652), ('EMC7', 0.6755320821236095), ('LINC00667', 2.112322015079765), ('TSTD2', 0.4701230052172538), ('NCBP1', 0.4489552781283838), ('ARPC1B', 0.6890352574041905), ('BLOC1S6', 0.3563979747515307), ('VPS4B', 1.214837117760062), ('VPS16', 0.5497848712703827), ('ADCY7', 0.4627168635873636), ('USP36', 0.3539231652976973), ('CORO2B', 1.112989688806629), ('DBR1', 0.6500021115276448), ('ZNF497', 0.628166602996484), ('EIF3C', 0.4596778062908748), ('EIF4G1', 0.4694030664705401), ('RPL41', 1.3249447958342446), ('SPATS2L', 0.4022805347182682), ('VAV2', 0.6416420550584996), ('DIS3', 0.6702422187545594), ('POLR2J2', 1.0060100126537312), ('MTIF3', 1.1283023837608808), ('RPLP2', 0.9367092096011556), ('RPS18', 1.332472552926582), ('PTRHD1', 0.4205801347542193), ('USE1', 0.3367855502753285), ('KIAA0825', 0.3251174474701622), ('TMA7', 0.7743788968676414), ('P4HB', 0.6334898597015505), ('ENG', 0.4111801067028615), ('CDKN2A', 1.158081003920145), ('HSPA8', 0.6457234549714125), ('ISCU', 0.5427040703917235), ('NDUFS2', 0.9451054201190046), ('ARPC1A', 0.505907243717446), ('RPS27L', 1.3212999979939202), ('CDC26', 1.1708290372887495), ('SF3B6', 0.476745922601279), ('PRKAB1', 0.903236497626306), ('CCDC51', 0.5634470519534197), ('KCNE4', 0.8302007867092265), ('RPS27A', 1.5285517071891923), ('OGG1', 0.5628551461850885), ('SH3KBP1', 1.1027631449382902), ('PARK7', 0.8986342113101959), ('RPL6', 0.4712225726451486), ('PRRC2C', 0.4149080880884313), ('MTF1', 1.808010709891804), ('ATG5', 0.3488470835485675), ('IDH3B', 0.822826981303645), ('CARD9', 0.6748794535000818), ('IFT22', 0.7654391005430112), ('GAS2', 1.5160484441437223), ('DCBLD2', 0.344347816275826), ('NUDT12', 0.5540997997797088), ('DNAH7', 0.9026494399954988), ('MAPK8IP3', 0.4229184081343176), ('TBPL1', 0.5271602855833608), ('RPL26L1', 0.8587911641942225), ('RPL7L1', 1.649813691107355), ('BFSP1', 0.6155501027474848), ('STARD3', 0.6123487091825005), ('PTGIR', 0.7972255239651227), ('CPNE2', 0.6485877637150824), ('YBEY', 0.8716660643746044), ('FERMT1', 1.262017900117249), ('RPL37A', 2.5504937601061166), ('TPCN1', 1.5712657041318938), ('LEF1', 0.3273019239582672), ('STK24', 1.968015988901328), ('HPCAL1', 1.8718547706093016), ('UQCRC2', 1.3097696547036926), ('RAB5C', 0.6948359058196808), ('CFL1', 0.6693772343100286), ('ARGLU1', 0.3294854656939612), ('CHST7', 0.3943891861139419), ('RPL31', 2.5028453506395523), ('STX6', 0.55449235438726), ('UBE2A', 1.4313740844266982), ('NR4A3', 0.9746037764278312), ('GPD2', 0.383317204762775), ('GNPTG', 0.4678174178935409), ('TMED10', 1.8337707882173049), ('ARHGEF2', 0.4041433579241442), ('POM121C', 0.4201461801421628), ('EDEM2', 0.4902663764317929), ('ACVRL1', 0.7609898558542734), ('PNKP', 0.8087644309774008), ('TFE3', 1.0251067178082562), ('POLR2K', 0.6317224578285309), ('MMAA', 1.8774560533171625), ('ADPRM', 1.866564561936572), ('TMEM44-AS1', 0.4485342413331799), ('FKBP7', 0.5413437612521856), ('PPIL3', 0.4867280047974981), ('ATG101', 1.4652849145325744), ('KCTD18', 0.6292992668617534), ('POU2F2', 0.4151054286252461), ('TMUB2', 0.4391720838615785), ('C16orf91', 0.9437239889591208), ('YPEL5', 1.649001381493202), ('PC', 1.7897017029818718), ('INO80B', 1.594504582080013), ('FOXO3B', 0.5636859416098604), ('SMIM19', 0.4656661979828873), ('TGFB2', 0.5176572976633302), ('MRPL40', 0.4422541044615972), ('TMBIM4', 1.422640182346712), ('TNFAIP1', 0.7809839633605695), ('RNASEH1', 0.5901392903683472), ('SEC11A', 1.3137843793045854), ('ECE1', 1.3948211529327996), ('TIGAR', 0.9138307380525952), ('C2orf76', 0.7308866917963804), ('GPS1', 0.3885049939152527), ('KIF3B', 0.4455723645108846), ('MED7', 1.3704094488666991), ('GLTP', 0.9803549592906696), ('C18orf32', 0.7144567315890534), ('WWP2', 0.4809179978908149), ('ELOVL1', 0.7166689702060371), ('POLG', 0.4481809351390688), ('HYAL2', 0.4587437080059616), ('TMEM200A', 1.917449847258453), ('FAM120A', 0.4107470921236637), ('GRID1', 1.1582600810710846), ('FAM120AOS', 0.7716016698075229), ('UTP3', 0.8676159063650295), ('RPL38', 1.2987122869874266), ('SLC25A1', 0.3832537030381412), ('PCOLCE', 0.4069626635808104), ('LYSMD3', 0.4504042528757179), ('PCYT1A', 0.6033467293269383), ('CCNK', 0.3519837192053786), ('TM9SF1', 0.6137548820817639), ('MGMT', 0.6794532108628251), ('RNF152', 0.3665273029023068), ('HPS1', 0.8302562603645023), ('APH1A', 0.6121653912105566), ('SHC3', 0.3387138528358122), ('SNIP1', 1.9788468226144875), ('MRPL51', 1.1893661968574814), ('EIF3D', 1.8229662669828088), ('DGKA', 0.8218042981616942), ('GPR68', 0.4171279426890301), ('NOP10', 1.1562656754120288), ('PSMF1', 0.5423041201897831), ('CDC42EP2', 1.8789960048696503), ('EMP3', 0.9733062427472224), ('SH2B3', 0.8096027146350493), ('TIMM17A', 0.398361370127526), ('C1QTNF7', 0.3278080083896222), ('MRPL27', 0.7147548638156012), ('RGS17', 0.4372529703614543), ('PHAX', 0.3389779969344111), ('ELK3', 1.0), ('RAB13', 0.6667906763755593), ('TBCA', 1.0178439235491687), ('CDK5RAP3', 1.3803376463487678), ('CDK11A', 0.5286542259485671), ('MIB2', 0.4170061183172101), ('KANK2', 0.6182778430419729), ('AQR', 0.4381345273573657), ('TEFM', 0.5786908285420608), ('ZNF75D', 1.1170378585348413), ('ZSCAN32', 0.6868224597941733), ('MAST4', 0.6735726831840301), ('ITPR3', 0.576040109450639), ('UBE2D3', 0.6715212713971023), ('ZNF837', 0.3509826052235695), ('SURF4', 0.3553954254481291), ('RALB', 1.408569022372329), ('NSUN5', 0.6239187927850182), ('PTPN2', 0.4958278061877019), ('NAA10', 0.4660332284923805), ('RHBDD1', 0.5435436358607277), ('ATG16L1', 0.3719286704263752), ('BSCL2', 0.7753107779492395), ('SH2B1', 0.3986011748568155), ('RGS3', 1.89006496106524), ('KLF16', 0.364482565313296), ('RPS27', 1.2720702540619313), ('MRPL33', 0.5572796471004039), ('RFTN1', 0.5263080585940743), ('TRIOBP', 2.01067046371403), ('MED10', 1.0066811712929529), ('FHL2', 0.6611037740219825), ('RHBDF2', 1.5784322048959276), ('ADIPOR1', 0.957351911253348), ('NUMB', 0.4118829912231097), ('CINP', 1.0487710271691213), ('INSIG2', 1.56628307561657), ('MYLK4', 1.0494508562784826), ('TINF2', 1.2871675413380617), ('TECPR2', 0.4629257902353692), ('OPA3', 0.5177148581271934), ('NEIL2', 0.4698582651445887), ('CANT1', 1.273851744664833), ('ZNF84', 0.5641227609734605), ('WDR74', 0.4319496294015028), ('UHMK1', 0.6156499188125674), ('LPP-AS2', 0.3666028381263351), ('FEM1C', 0.5867226190526651), ('LYRM2', 0.3573382930151613), ('TBX5-AS1', 1.1621154857115974), ('RPL23A', 0.7640516180441274), ('ZBTB1', 0.4272700673671267), ('SMNDC1', 0.4531715853800664), ('OTUB1', 0.5383019415985373), ('NABP2', 0.5980922040589836), ('RPF2', 0.6340737676521608), ('BZW1', 1.015622056976405), ('CLTC', 0.417994547001745), ('WDR61', 0.8068524111538179), ('UFC1', 0.475624981671566), ('NAGK', 0.5671003777677297), ('DGUOK-AS1', 0.6864571832007832), ('INPP1', 1.8720258079757977), ('RPS16', 1.678698756984378), ('NME1', 1.0987851998149958), ('ESYT1', 0.415567511469649), ('CDC42', 0.5797425412758935), ('DNMBP', 0.5367536967512945), ('ST3GAL2', 0.5371235501949772), ('PYROXD1', 0.7943180967178883), ('METTL18', 0.9905138976701152), ('CD9', 1.5395865451218762), ('TSPAN9', 1.02984668193438), ('CALM3', 0.5626655711921288), ('STAU1', 1.239676232085592), ('CPNE1', 0.3511567129143493), ('SLC35C1', 0.8677324070153588), ('TPP2', 0.4128919757663022), ('DUSP18', 1.059754238612946), ('PIGBOS1', 0.5268063411439075), ('KCTD5', 0.9443537445352892), ('POM121', 0.3633825969613909), ('EIF3CL', 0.4569054929867864), ('GNPNAT1', 0.5049033479360171), ('SAP30BP', 0.3580188693446977), ('NINJ1', 0.3390789310504639), ('CCDC65', 0.7849873860884365), ('ITGB1', 1.5957116682923949), ('RSPRY1', 0.6250884280703137), ('UXS1', 0.750501726741702), ('OXLD1', 0.4045339951536654), ('PDPK1', 0.8302225882906527), ('TAB3', 0.3815434662108284), ('SEMA4C', 0.3253798217409048), ('SCOC', 0.7530969109572181), ('TOM1', 0.34764798521153), ('SCRN3', 0.6402874092397258), ('SDF2', 0.3608741059620424), ('ATP6V1E1', 0.3366599801675354), ('EIF4E', 0.5763275341475008), ('MICAL2', 1.0422431749597425), ('TRAF1', 1.0089959596155815), ('ZNF225', 0.735104798914951), ('CDR2L', 0.3491242045235674), ('MPP3', 0.8423224875193163), ('STK16', 1.0778581362593962), ('PRELID3B', 0.4526006382650855), ('RPE', 0.4793017986764874), ('HOXA1', 0.3601193912432918), ('IFNGR1', 0.3972818670459188), ('FSTL5', 1.060963893937841), ('DNAJB6', 0.8513365363573385), ('VRK2', 0.5983644164766766), ('UBL3', 0.989582607072656), ('AKR1A1', 1.194670729338665), ('CAST', 0.4599880299388468), ('IFI27L2', 1.8243272230086145), ('LPCAT4', 2.2821432721941584), ('HELB', 0.4298728537707564), ('EPB41L4A-AS1', 0.8698823356610415), ('ZNF766', 0.793778299464825), ('CTNNBIP1', 0.9279153452574584), ('OXSR1', 0.4475620697741349), ('STRAP', 0.5963775708560753), ('PMM2', 0.8839524352921183), ('EXTL2', 1.2419386776919583), ('FAM156A', 1.4246823580440005), ('NACA', 1.3306126507530702), ('DYNLT1', 0.3660033328591347), ('PARP4', 0.7237652666664551), ('HSBP1', 1.4558925475813922), ('TRAM2-AS1', 0.5090324381429602), ('RSL1D1', 0.3675936954413402), ('ANXA6', 0.5078998789146608), ('ACTR3', 0.557552116252727), ('ZDHHC1', 0.4016579045723186), ('PLCD1', 0.6388004497665899), ('ARHGEF19', 1.0540174833936584), ('PDCD6IP', 0.5892285536946197), ('PTPN3', 0.4801065075956562), ('PSMB4', 1.207970043611554), ('EGFL7', 0.573819818983452), ('ZNF558', 0.5341540424554935)]	3542
ELK3	taipale_cyt_meth__ETV5_NRCCGGAAGTN_eDBD	0.070413	7.01907	4e-06	1	motif similar to taipale_cyt_meth__ELK3_NACCGGAAGTN_eDBD_meth ('ELK3 [ETS, CpG-meth]'; q-value = 3.79e-06) which is directly annotated	frozenset({'activating', 'weight>75.0%', 'hg38__refseq-r80__10kb_up_and_down_tss.mc9nr.genes_vs_motifs.rankings'})	[('BIN3', 0.7903800252825626), ('KTI12', 1.0614347901863823), ('EIF3I', 0.960955390551905), ('PEX2', 0.5728573487622167), ('FIBP', 1.4942644790004018), ('TSPAN31', 0.7060769705403704), ('TTPAL', 0.3264623125308923), ('SDHAF2', 0.7885663582193941), ('ANXA4', 1.686357459216878), ('CYB561D2', 0.7829865935096663), ('TMEM138', 1.270022682158209), ('NR1H2', 0.9096281988939316), ('MCRS1', 0.6315346375805249), ('RPF1', 0.3949851735075064), ('MANBAL', 0.6142013181956067), ('BLZF1', 0.3621656089573417), ('CAPZA1', 0.7731162771311675), ('TSG101', 0.9556223988325728), ('TSC22D4', 0.8994667222285809), ('IGBP1', 0.5558165897748761), ('DNAJA2', 0.8862756182437347), ('TRAPPC1', 0.3761881092184628), ('UBLCP1', 0.8026676881734137), ('EDEM3', 1.447275055571416), ('SEC24C', 0.6411640608377552), ('RPL37', 0.9480531493057212), ('CAPN1', 1.209371657910285), ('UBL5', 1.1149210435654109), ('TRMT112', 0.9661850275191828), ('TMEM167A', 0.8816397440250707), ('WWP2', 0.4809179978908149), ('UQCRQ', 0.8849294641232718), ('C6orf89', 0.4877033611786855), ('ZNF622', 0.5150742352867594), ('PPIL2', 0.5932371546468752), ('CHMP5', 1.5086731603928891), ('RPS21', 1.354127497665834), ('TVP23B', 0.7061103179309), ('TADA3', 0.9501430589057616), ('PPP1R21', 0.3574409236942306), ('RPS6', 0.8665247673555154), ('GNAI3', 0.3409132705102271), ('TIPARP', 2.157538857763214), ('TAF12', 2.072677498846877), ('CHMP2A', 0.5219301471143853), ('ENG', 0.4111801067028615), ('HCCS', 0.893405044354837), ('PPP1R11', 2.6424923963026328), ('DALRD3', 1.7214407571368024), ('TMUB2', 0.4391720838615785), ('TXN2', 0.4272398764692167), ('SHC1', 0.7140896302384546), ('DDX39B', 0.7341055259376554), ('PNPLA4', 0.945272231968532), ('TFG', 0.3784362604380827), ('CNIH3', 1.8769563343115776), ('TIMMDC1', 1.2902299857746784), ('ARF1', 1.339306421911939), ('MRPL52', 0.4793281705419593), ('WDR83OS', 2.000335307432328), ('PSMA6', 0.8418088523756349), ('ROMO1', 1.2812582847865006), ('NFS1', 1.0517974408160502), ('CAP1', 0.5844280435882894), ('ELK3', 1.0), ('SUPT4H1', 0.6901881691460774), ('FKBP7', 0.5413437612521856), ('CD2BP2', 1.4102094857342302), ('LSM1', 1.1307061478711566), ('AP1M1', 0.4018044985222579), ('FBLIM1', 0.4007227033517586), ('ARPC5L', 0.7765556404282659), ('UAP1', 1.131779329723886), ('CRIPT', 0.7602055646722398), ('SMIM15', 0.8990903205246339), ('ZBTB7B', 0.4168779104222634), ('RPL27A', 1.051594094640346), ('ERCC3', 0.621283175352159), ('COX5B', 1.0322822951764128), ('PIH1D1', 0.4894918591392833), ('POLR2J2', 1.0060100126537312), ('ANKRD42', 0.852743202221935), ('OTUB1', 0.5383019415985373), ('ARPC3', 1.3140490505006768), ('MPG', 0.5829617188183956), ('UNC45A', 0.3741495992717157), ('DNAJC2', 0.3478113620052758), ('KCTD5', 0.9443537445352892), ('PDPK1', 0.8302225882906527), ('PFDN6', 0.4430404540105783), ('PPP1R18', 2.0286221903121997), ('CIB1', 1.86167035553608), ('DUSP28', 0.6408105444500087), ('SYT7', 0.593063144623966), ('ACTR6', 0.5501899952963865), ('ABI1', 0.6045206048771364), ('PFN1', 0.7544092736785534), ('PTGIR', 0.7972255239651227), ('LUC7L2', 0.4186775783116844), ('KIF9', 0.4003873569880611), ('KLHL18', 0.6986584194283761), ('ESYT1', 0.415567511469649), ('GTF2F1', 1.439981260044097), ('GPD2', 0.383317204762775), ('SLC35A2', 0.6137329975576995), ('LLPH', 1.9068828301924752), ('GNG11', 2.2753762540722184), ('VPS4B', 1.214837117760062), ('PTRH2', 0.9530444291050886), ('RPL32', 3.243400215601047), ('RNF24', 0.3953147154124906), ('EIF2A', 0.4097779500477316), ('DNAJB9', 0.3420858470547129), ('THAP5', 0.4951615354787841), ('RNF152', 0.3665273029023068), ('MIB2', 0.4170061183172101), ('PMM2', 0.8839524352921183), ('KIAA0825', 0.3251174474701622), ('ELK4', 0.586717091849091), ('FAM200A', 0.4504291922089463), ('PRKCSH', 1.2749152297165869), ('ZDHHC5', 0.6435271749113888), ('SRSF5', 1.0627434905400115), ('CCDC71', 0.6488397081276966), ('CREB3', 2.2788008098432413), ('HOXA1', 0.3601193912432918), ('SPATA2', 0.4635343314444163), ('URM1', 1.3092310697050449), ('SCYL2', 0.5329205015990361), ('EIF3D', 1.8229662669828088), ('RPS5', 0.7555439880566328), ('SUMO1', 0.4376280907079898), ('RNF167', 0.4438081128780142), ('SLC25A11', 0.472247368725284), ('TOR4A', 0.3911031617777514), ('ZNF322', 1.0994096027502795), ('ZCCHC9', 0.5618675756420808), ('AGPAT1', 0.6343877510612757), ('RPS14', 0.5818142072290442), ('ARHGDIA', 1.1489268581223904), ('RAB11A', 0.6239970394234652), ('DLL4', 1.3391446322496157), ('DLST', 0.7622323174684067), ('SYF2', 2.126749706393094), ('UBE2E1', 0.567710451660751), ('CUTC', 0.4894506996485065), ('RPL31', 2.5028453506395523), ('LYRM1', 0.8086076648515674), ('CDCP1', 1.310753151711692), ('ATG16L1', 0.3719286704263752), ('GNL1', 0.8867516808136848), ('OGFRP1', 0.5012541532476669), ('ATP6V1D', 1.1573084159717728), ('EIF4E2', 0.7435016059157792), ('INSIG2', 1.56628307561657), ('MICAL2', 1.0422431749597425), ('UFC1', 0.475624981671566), ('POLR2J', 1.0083377908004747), ('UBC', 2.5047928966218755), ('RPS27L', 1.3212999979939202), ('UQCRC2', 1.3097696547036926), ('CD68', 1.5745338852789703), ('PIGT', 0.9475864934859946), ('EIF1AD', 0.4001822487734177), ('CORO2B', 1.112989688806629), ('SH3BP5L', 0.7824636272378691), ('SH3BP2', 0.4146009755567534), ('TIMM10B', 0.8641473924674946), ('VPS25', 0.9122538391965966), ('DDT', 0.9904986679532272), ('TRAPPC4', 0.8360760151869456), ('TMEM200A', 1.917449847258453), ('TPCN1', 1.5712657041318938), ('ERCC4', 0.3928535465690926), ('GPRIN1', 0.3647815203483823), ('LSM4', 0.3286446820153075), ('CHCHD5', 1.1946892965705196), ('WDR45', 1.7655272330613463), ('CDKN2A', 1.158081003920145), ('TPM3', 0.4385313164318596), ('ERP44', 0.8447049800441118), ('SUDS3', 0.3818475377019505), ('EGFL7', 0.573819818983452), ('TES', 1.1320294139133151), ('RGS17', 0.4372529703614543), ('PTAR1', 0.335713618444953), ('RSL24D1', 1.3397636321239386), ('MMAA', 1.8774560533171625), ('LMAN2', 1.965020431514398), ('LRIF1', 0.425197562838097), ('CYFIP2', 0.4881174809355333), ('FAM32A', 0.5447873028170492), ('TBPL1', 0.5271602855833608), ('LEPR', 0.8373952115192332), ('CDK11A', 0.5286542259485671), ('PARP4', 0.7237652666664551), ('CAST', 0.4599880299388468), ('DGUOK-AS1', 0.6864571832007832), ('RNF6', 0.8169983301723391), ('IKBKB', 0.600627931798139), ('NDUFS3', 0.4711035506132692), ('IRF1', 0.327079411752595), ('KBTBD4', 0.6870378928101315), ('CHMP1A', 1.3572288314966203), ('RPL27', 1.4648112008512406), ('HSPA4', 0.6591975668576786), ('SARAF', 1.694560809432519), ('SLC35C1', 0.8677324070153588), ('BLOC1S6', 0.3563979747515307), ('DNAJB6', 0.8513365363573385), ('NDUFB7', 0.4374801275224901), ('APTX', 0.3866256053830942), ('SLC39A13', 0.3257398127267932), ('S100A11', 3.778075420300127), ('TMEM101', 1.9529736723207884), ('ELOVL1', 0.7166689702060371), ('SYNJ2', 0.4721562651656738), ('WDR61', 0.8068524111538179), ('FBXO8', 1.1248773849437304), ('DNMBP', 0.5367536967512945), ('TWF1', 0.8118629250174574), ('ARPC1A', 0.505907243717446), ('APP', 0.3823650287677318), ('DCTN3', 1.1646381340762946), ('RALA', 1.4720235514564064), ('RPS27A', 1.5285517071891923), ('DENND2C', 0.4595021130315248), ('RAB1B', 0.3606996719226454), ('CAMKK1', 0.5012068537273547), ('PSMD13', 0.4069860270102282), ('PCBP1', 0.3801893342995228), ('MTIF3', 1.1283023837608808), ('RPL18A', 1.5736386106028868), ('NELFE', 1.035575155229634), ('SKIV2L', 0.6286260301738257), ('SAT1', 1.037111813312463), ('WDR55', 0.5792801913685224), ('POMP', 0.8621468755262989), ('HPCAL1', 1.8718547706093016), ('ARPC1B', 0.6890352574041905), ('B3GAT3', 0.4217562778542865), ('TOB1', 0.3849340333326344), ('RPS7', 1.1624792248747924), ('EIF3M', 0.4599851134128138), ('MAP7', 0.9150610993121908), ('FHL2', 0.6611037740219825), ('SCOC', 0.7530969109572181), ('SH3KBP1', 1.1027631449382902), ('HPS1', 0.8302562603645023), ('TMEM9', 1.2230592191934817), ('PSMB1', 0.4753788921134055), ('AKT2', 0.8513387516523294), ('RPS27', 1.2720702540619313), ('MED10', 1.0066811712929529), ('TMEM69', 0.6513015147471266), ('RPL38', 1.2987122869874266), ('TRPV4', 0.6294685475623291), ('RSPRY1', 0.6250884280703137), ('ZNF75D', 1.1170378585348413), ('OGG1', 0.5628551461850885), ('CLTC', 0.417994547001745), ('RAB1A', 1.1013567232865666), ('UBL7', 0.8324247452732657), ('CBR3-AS1', 0.7115177053745458), ('CYB561D1', 0.4924446062637563), ('KCNK1', 1.354469640483278), ('CREB3L2', 1.0590166848592102), ('TRAF7', 0.3980238510010103), ('CDC42', 0.5797425412758935), ('COA6', 0.771534288657394), ('HM13', 1.056944488511645), ('OSER1', 0.437382599503796), ('ATP6V1E1', 0.3366599801675354), ('DCUN1D3', 0.4322295195750669), ('ZNF766', 0.793778299464825), ('TAB3', 0.3815434662108284), ('DDX47', 0.5953523154350782), ('LEF1', 0.3273019239582672), ('GNG5', 1.093831960301733), ('SSR3', 0.8912667672313066), ('GRAPL', 0.4012452203627021), ('SP140L', 0.4433648211066484), ('RPL19', 0.5211494501685451), ('USP36', 0.3539231652976973), ('TAGLN2', 0.5986365840279393), ('VCPIP1', 0.3836019697826236), ('YIPF3', 0.5933666673086717), ('DBR1', 0.6500021115276448), ('LINC01106', 1.8752283285503517), ('GLIS2', 0.6680304083686146), ('ZNHIT2', 0.4580694328571552), ('TAX1BP3', 1.2473789145616188), ('PITPNC1', 0.745622233435424), ('RNF185', 0.422705191171673), ('CSTF3', 0.3282729913882811), ('HNRNPC', 0.6821235923082198), ('TBCEL', 0.4225283755519398), ('M6PR', 0.6971130312381952), ('PRKAB1', 0.903236497626306), ('SERP1', 0.569337159058864), ('SLC25A1', 0.3832537030381412), ('PCF11', 0.3395232319434713), ('RPE', 0.4793017986764874), ('PIGM', 0.3422943955531762), ('HMGXB3', 0.3407864411293961), ('SNX11', 0.4320671924379943), ('SRPRA', 0.3589355406897456), ('CWC15', 1.2255460406625236), ('DUSP5', 0.5352044841003308), ('LINC00324', 0.4207245124852388), ('THTPA', 1.4143557851170403), ('TFE3', 1.0251067178082562), ('SF3B6', 0.476745922601279), ('MRPS21', 0.3897592615579517), ('MVP', 0.3412340542107117), ('SOX9', 0.4679761025871873), ('DCUN1D5', 0.5039343704456449), ('C1QTNF7', 0.3278080083896222), ('ITPRIP', 0.8039827031474758), ('EIF4E', 0.5763275341475008), ('RPS25', 1.6542204383475236), ('DNAJC7', 0.3306381782227635), ('LSM12', 0.4128495119032254), ('NRG2', 0.8127437296648767), ('HSD17B10', 0.3830366698532321), ('MYL12A', 1.7145911955917543), ('STX5', 1.9636603107512167), ('NEIL2', 0.4698582651445887), ('STK24', 1.968015988901328), ('ST3GAL2', 0.5371235501949772), ('MRPL33', 0.5572796471004039), ('RPL35', 1.401335855678613), ('MRPL14', 0.3535184023788336), ('NOB1', 1.432760961694132), ('ARHGEF2', 0.4041433579241442), ('RFTN1', 0.5263080585940743), ('ADAMTS15', 0.4092158708630975), ('EMC4', 1.5716069777877764), ('FICD', 0.4262597309252431), ('ZNF226', 0.340065847062677), ('TMEM41B', 0.6870866063620696), ('FAM3A', 0.4026615811782678), ('CMC4', 0.3274068522519472), ('FOXO3B', 0.5636859416098604), ('OSTF1', 0.5296829928456156), ('RNF121', 0.7925144395797786), ('DVL3', 0.6665834313814991), ('RAB13', 0.6667906763755593), ('PCOLCE', 0.4069626635808104), ('TPP2', 0.4128919757663022), ('DDOST', 0.7522403528774222), ('USH2A', 0.6831405311687017), ('PMVK', 0.4339218886114875), ('SPTLC1', 0.9443172521566348), ('S1PR2', 0.5093146529799603), ('TANK', 0.4807577881955007), ('ZFP3', 1.0294691535490688), ('UACA', 0.6585733194569042), ('MPP3', 0.8423224875193163), ('TRAF3IP2', 0.436631537599579), ('ENC1', 0.6870569201891112), ('EIF6', 0.8798338595643427), ('PXN', 2.293853968459848), ('INPP1', 1.8720258079757977), ('CCNK', 0.3519837192053786), ('RGS3', 1.89006496106524), ('NUMB', 0.4118829912231097), ('MSRA', 0.7066536303996381), ('MYL12B', 2.509863071176928), ('LRRC8A', 0.853756119913172), ('COMMD5', 0.4550637162064366), ('NDUFAF3', 0.5924624373095982), ('SH3PXD2A', 0.3928809215144105), ('E2F7', 0.6726665324404348), ('DNAH7', 0.9026494399954988), ('GSTO1', 0.9120543786562688), ('NCOA3', 1.0421966395991915), ('POLG', 0.4481809351390688), ('VAMP4', 2.128092094353233), ('DUSP7', 0.6318107701371626), ('UBE2D3', 0.6715212713971023), ('SUB1', 0.6941102120029908), ('RPL6', 0.4712225726451486), ('BFAR', 0.6698915237385467), ('SH2B3', 0.8096027146350493), ('RPL26', 3.688838975697807), ('TMED10', 1.8337707882173049), ('UNC5B', 0.997894660188262), ('SNRPB2', 0.3756670410040021), ('ASB1', 0.7241364581176641), ('AKR1A1', 1.194670729338665), ('BFSP1', 0.6155501027474848), ('KPNA4', 0.7672451904599376), ('SNIP1', 1.9788468226144875), ('TBC1D8', 1.467935256791496), ('VMA21', 0.5273948484621991), ('CDC37', 0.9519244200288264), ('VPS33B', 0.5279616025054811), ('TAF13', 0.9413511651813904), ('IMP3', 1.242399145877884), ('TXN', 1.1649241896950888), ('ZMAT2', 0.3586830185682507), ('SMIM19', 0.4656661979828873), ('CDK7', 0.3688242044872308), ('LINC00294', 0.4109084160799581), ('ARHGAP22', 1.2705731587842306), ('COX17', 0.9815098442964624), ('CTTN', 0.5524591557654684), ('RHBDF2', 1.5784322048959276), ('PMPCB', 0.3545543858099451), ('NDUFA13', 0.3286648855802964), ('SDHB', 0.4018697463502086), ('PAAF1', 0.6903580171979046), ('UBA1', 0.3784943189722178), ('SEC11A', 1.3137843793045854), ('OCIAD2', 0.7215739192359274), ('ST20-AS1', 0.99070074884108), ('RNF181', 0.5573601187232002), ('CARD9', 0.6748794535000818), ('MAST4', 0.6735726831840301), ('PSMB5', 0.3554328514709655), ('DNAJC5B', 1.0889448787019669), ('BAIAP2', 0.6785534140358291), ('PC', 1.7897017029818718), ('EIF4G1', 0.4694030664705401), ('SDC1', 0.5878143673269884), ('LINC00486', 1.30585908631027), ('CCDC137', 0.7699172845343921), ('VRK2', 0.5983644164766766), ('RIN2', 0.3567929442846851), ('EXTL2', 1.2419386776919583), ('CCNG2', 0.6149095928228127), ('TMEM128', 0.363468016142385), ('MAX', 1.1465648320315478), ('ABHD5', 1.2033029670801376), ('DCBLD2', 0.344347816275826), ('RNF25', 2.5829978479743274), ('MAP2K3', 0.70895780677839), ('ZNF837', 0.3509826052235695), ('ZNF585A', 0.4880412678796657), ('PSMF1', 0.5423041201897831), ('ETV1', 0.5960050016933225), ('TRAF1', 1.0089959596155815), ('POLR2M', 0.7397831930524147), ('MKRN1', 1.252821861677214), ('HMGA1', 1.0063305373295892), ('GNPTG', 0.4678174178935409), ('EMP1', 2.9191889103520547), ('RSL1D1', 0.3675936954413402), ('RFX8', 0.7841155209364129), ('CX3CL1', 0.8030483685957431), ('AP2S1', 1.839202174614984), ('ITPA', 1.630946541996938), ('FXYD5', 0.8652516411361476), ('CNOT4', 0.4381296950288095), ('MRPS6', 0.3817707476400767), ('VDAC1', 1.0277219721548627), ('ECE1', 1.3948211529327996), ('NDUFS2', 0.9451054201190046), ('KREMEN1', 0.3841428284538926), ('ERGIC2', 0.7630566781398068), ('EMP3', 0.9733062427472224), ('NAPA', 0.3880080771997883), ('TTC23', 0.4366704259872933), ('PHKG2', 0.6721943570022921), ('SDCCAG8', 0.6192060396630896), ('AKTIP', 0.5267533882795246), ('ITGB1', 1.5957116682923949), ('ATP6V1F', 0.3575631728054942), ('OSTN-AS1', 0.4482307362790964), ('RPF2', 0.6340737676521608), ('GOSR2', 0.973866108195985), ('COMMD6', 1.105358642769261), ('AURKAIP1', 0.57852012591992), ('RPL37A', 2.5504937601061166), ('JOSD2', 0.441342132493785), ('RASSF8', 0.7433295237393711), ('TNR', 0.5112790298519325), ('FAM83G', 0.5520905109437272), ('CD9', 1.5395865451218762), ('SEC14L2', 0.989415074983478), ('MECOM', 0.5428713157972851), ('KCTD18', 0.6292992668617534), ('MYLK3', 0.369775822150681), ('CSNK1E', 0.8703890375574554), ('OST4', 1.525296514906276), ('GABARAPL2', 2.487839391789833), ('ZFAND6', 0.3829182185493442), ('GNG2', 0.4479959042631929), ('ANKH', 1.5212567714671086), ('GPR3', 0.4944721439287015), ('CLIC1', 1.2293838112120714), ('TGFB2', 0.5176572976633302), ('HIPK1', 0.6316746629919672), ('STX7', 0.415147291907853), ('RPL23', 1.6137630794505538), ('PLCD1', 0.6388004497665899), ('TRO', 0.4429378157057587), ('KCNE4', 0.8302007867092265), ('ZNF83', 0.9457253529713532), ('SSBP1', 0.7372426873756182), ('ABHD2', 0.4119672645978707), ('ARMCX6', 0.953354800241144), ('MRPL54', 0.5478903973395599), ('ACTR3', 0.557552116252727), ('CPT1C', 0.3748703901185113), ('SAV1', 0.4453925324419317), ('RHBDD1', 0.5435436358607277), ('MGMT', 0.6794532108628251), ('PDCD10', 0.6439699624248045), ('NECAP1', 1.6921172957031476), ('BCL10', 1.1756653246596511), ('BET1', 0.5974108078561131), ('ERO1A', 0.4364174301321811), ('KDELR3', 0.6169683835806012), ('ITPR3', 0.576040109450639), ('NACA', 1.3306126507530702), ('MGST3', 1.258977642480486), ('NTMT1', 0.7096090561864251), ('CAPZA2', 0.6534249069910487), ('TSPAN9', 1.02984668193438), ('EDEM2', 0.4902663764317929), ('NAA60', 0.551248372631805), ('NEK3', 0.5347901706186786), ('ESD', 0.4221568449534074), ('TGFBR2', 1.0510581049825345), ('ZBED5-AS1', 0.9973484436314008), ('MPPE1', 0.5546712102537286), ('MRRF', 0.4438931266100127), ('ZDHHC1', 0.4016579045723186), ('DCUN1D1', 0.5789896633367861), ('PISD', 0.348708276133534), ('ADGRB2', 1.2821349961667652), ('RBM18', 1.6501150482593288), ('YWHAB', 0.4415447562828016), ('ODF2L', 0.9194869080315302), ('C14orf119', 1.1171088836790009), ('NABP2', 0.5980922040589836), ('MRPL24', 1.2347379221688068), ('ARPC2', 0.9514823908665136), ('HSPA8', 0.6457234549714125), ('EPB41L4A-AS1', 0.8698823356610415), ('OAZ2', 0.3860749029595377), ('NR4A3', 0.9746037764278312), ('ANXA6', 0.5078998789146608), ('TMBIM1', 1.0770569737185238), ('GPR68', 0.4171279426890301), ('TYW3', 0.6742720992223309), ('DUSP6', 0.6516857064129973), ('ZNF7', 1.1746879200765603), ('TSPAN14', 2.4826456089365307), ('RACK1', 1.2197686386654316), ('SFT2D1', 0.8975098196731474), ('PXDC1', 0.3877979353689273), ('RPL7L1', 1.649813691107355), ('MED8', 0.8861725733228423), ('CTNNA1', 0.3866349329495415), ('CDKN2B-AS1', 0.6126320892218161), ('RNF14', 0.4143402899588673), ('KATNA1', 1.1594420780243468), ('NEK1', 0.3926213313891295), ('NSA2', 0.5752432859651405), ('GAPVD1', 0.4556196429848119), ('NIFK', 1.062797244023905), ('PTRHD1', 0.4205801347542193), ('GFM2', 0.6925827448021143), ('SNU13', 0.8238652623993054), ('GLIPR1', 0.4870084358918501), ('PLPP2', 1.1387591706181177), ('TIGAR', 0.9138307380525952), ('OSMR', 0.3798760200854254), ('BTF3', 1.1639536407654114), ('PRELID3B', 0.4526006382650855), ('LRP10', 0.5344854004900749), ('MED15', 0.5930694750895551), ('HNRNPK', 0.5055366826438701), ('POM121', 0.3633825969613909), ('UBL3', 0.989582607072656), ('CINP', 1.0487710271691213), ('TMA7', 0.7743788968676414), ('TECPR2', 0.4629257902353692), ('TM9SF4', 0.3686712734259701), ('NSMCE1', 1.3058493292770348), ('ADIPOR2', 0.3430549951177536), ('GGACT', 0.4631860416044773), ('CFL1', 0.6693772343100286), ('SEMA4C', 0.3253798217409048), ('TBC1D23', 0.613306703659704), ('UBE2E3', 0.4590836222095535), ('CCDC51', 0.5634470519534197), ('SHC3', 0.3387138528358122), ('CSMD3', 0.5904396023235137), ('AXIN1', 1.025851686391586), ('INO80B', 1.594504582080013), ('STOML1', 0.3453796760910045), ('CANT1', 1.273851744664833), ('STXBP3', 0.8106149865750346), ('UBE2L6', 1.3940995500086373), ('IMPA1', 0.3748308596762858), ('MUL1', 0.7479339964524919), ('RER1', 1.1010717103516734), ('AP1B1', 0.3830978227764698), ('RAB6B', 0.949023343802265), ('SRP54', 1.3962862295281016), ('TEFM', 0.5786908285420608), ('NEDD8', 1.8770096554005933), ('CYB561', 0.343146492258748), ('STX6', 0.55449235438726), ('SF3B4', 0.5627032827541981), ('NBPF9', 0.3747712676093312), ('CAPN15', 0.539315862366363), ('TMEM243', 0.4581585952318265), ('SLC4A7', 0.8401700411416728), ('PNKD', 0.9733701546570284), ('MAT2B', 0.6693104379165347), ('DAP', 1.1484488471441732), ('CARD10', 0.5811351537797944), ('SVIL', 0.359300032418427), ('MED7', 1.3704094488666991)]	4801
ELK3	dbcorrdb__SRF__ENCSR000BGE_1__m2	0.0523945	4.55018	4e-06	1	motif similar to taipale_cyt_meth__ELK3_NACCGGAAGTN_eDBD_meth ('ELK3 [ETS, CpG-meth]'; q-value = 3.87e-06) which is directly annotated	frozenset({'activating', 'weight>75.0%', 'hg38__refseq-r80__10kb_up_and_down_tss.mc9nr.genes_vs_motifs.rankings'})	[('NR1H2', 0.9096281988939316), ('BIN3', 0.7903800252825626), ('PEX2', 0.5728573487622167), ('ATG16L1', 0.3719286704263752), ('RNF167', 0.4438081128780142), ('SLC25A11', 0.472247368725284), ('DALRD3', 1.7214407571368024), ('ARF1', 1.339306421911939), ('CAP1', 0.5844280435882894), ('TMEM167A', 0.8816397440250707), ('ASB1', 0.7241364581176641), ('RAI14', 0.9238315421249303), ('ZBTB7B', 0.4168779104222634), ('URM1', 1.3092310697050449), ('TSPAN31', 0.7060769705403704), ('SMIM15', 0.8990903205246339), ('SF3B6', 0.476745922601279), ('ZNF622', 0.5150742352867594), ('TMEM138', 1.270022682158209), ('EIF3I', 0.960955390551905), ('TMUB2', 0.4391720838615785), ('SHC1', 0.7140896302384546), ('RPL37', 0.9480531493057212), ('TXN2', 0.4272398764692167), ('IGBP1', 0.5558165897748761), ('CHMP5', 1.5086731603928891), ('KTI12', 1.0614347901863823), ('TAF12', 2.072677498846877), ('TTPAL', 0.3264623125308923), ('LSM1', 1.1307061478711566), ('GOSR2', 0.973866108195985), ('SDHAF2', 0.7885663582193941), ('GABARAPL2', 2.487839391789833), ('LUC7L2', 0.4186775783116844), ('IER2', 0.9421166412162324), ('AGPAT1', 0.6343877510612757), ('RNF185', 0.422705191171673), ('EDEM3', 1.447275055571416), ('LRIF1', 0.425197562838097), ('PFN1', 0.7544092736785534), ('FIBP', 1.4942644790004018), ('UBL5', 1.1149210435654109), ('ARPC3', 1.3140490505006768), ('MANBAL', 0.6142013181956067), ('SEC24C', 0.6411640608377552), ('TRMT112', 0.9661850275191828), ('NDUFS3', 0.4711035506132692), ('KBTBD4', 0.6870378928101315), ('LMAN2', 1.965020431514398), ('MYL12B', 2.509863071176928), ('SUPT4H1', 0.6901881691460774), ('ROMO1', 1.2812582847865006), ('NFS1', 1.0517974408160502), ('GTPBP2', 0.6283113063584022), ('MEG9', 0.7556756374937806), ('RPS14', 0.5818142072290442), ('THUMPD3', 0.4128342412975206), ('LSM4', 0.3286446820153075), ('DNAJA2', 0.8862756182437347), ('C6orf89', 0.4877033611786855), ('C1orf52', 0.6978386149757073), ('CRIPT', 0.7602055646722398), ('MYL12A', 1.7145911955917543), ('ARPC5L', 0.7765556404282659), ('PXN', 2.293853968459848), ('PPIL2', 0.5932371546468752), ('CCNDBP1', 1.0829164011569838), ('TSC22D4', 0.8994667222285809), ('UQCRQ', 0.8849294641232718), ('RPL6', 0.4712225726451486), ('DDX39B', 0.7341055259376554), ('PSMA6', 0.8418088523756349), ('CCDC71', 0.6488397081276966), ('CD2BP2', 1.4102094857342302), ('OTUB1', 0.5383019415985373), ('RPL8', 1.0530135431198209), ('ZCCHC9', 0.5618675756420808), ('PIGM', 0.3422943955531762), ('LINC00294', 0.4109084160799581), ('PSMD13', 0.4069860270102282), ('TRAPPC4', 0.8360760151869456), ('RAB11A', 0.6239970394234652), ('ITGB1', 1.5957116682923949), ('FAM200A', 0.4504291922089463), ('LLPH', 1.9068828301924752), ('UNC45A', 0.3741495992717157), ('ERLEC1', 0.8444415090165641), ('ZFC3H1', 0.3354922586641942), ('ATP6V1F', 0.3575631728054942), ('DUSP28', 0.6408105444500087), ('PPP1R18', 2.0286221903121997), ('PNPLA4', 0.945272231968532), ('SH3BP5L', 0.7824636272378691), ('CHPF', 0.4056364736782655), ('TSPAN9', 1.02984668193438), ('MED31', 1.0179842815017808), ('RPL29', 2.074363332351556), ('GNL1', 0.8867516808136848), ('ADCY7', 0.4627168635873636), ('NUDT12', 0.5540997997797088), ('COMMD5', 0.4550637162064366), ('TADA3', 0.9501430589057616), ('RPE', 0.4793017986764874), ('KIF9', 0.4003873569880611), ('CHMP1A', 1.3572288314966203), ('KLHL18', 0.6986584194283761), ('INSIG2', 1.56628307561657), ('EIF2A', 0.4097779500477316), ('C14orf119', 1.1171088836790009), ('RPS5', 0.7555439880566328), ('TMEM69', 0.6513015147471266), ('SSR2', 0.8534827472479463), ('EGFL7', 0.573819818983452), ('THSD1', 0.5751549691634246), ('CNIH3', 1.8769563343115776), ('CIB1', 1.86167035553608), ('ERCC3', 0.621283175352159), ('FHOD1', 1.5358054181089174), ('TRAPPC6B', 0.5634675034022758), ('SRPRA', 0.3589355406897456), ('SLC35C2', 0.9995655655252532), ('CYB5D2', 0.6909739919594257), ('WDR46', 0.4474804903571321), ('FKBP1A', 0.848279943570166), ('CDC37', 0.9519244200288264), ('TIMMDC1', 1.2902299857746784), ('RGS17', 0.4372529703614543), ('M6PR', 0.6971130312381952), ('ANXA4', 1.686357459216878), ('RPL38', 1.2987122869874266), ('LRP10', 0.5344854004900749), ('SMIM19', 0.4656661979828873), ('MRPL33', 0.5572796471004039), ('DGUOK-AS1', 0.6864571832007832), ('CCDC51', 0.5634470519534197), ('MCRS1', 0.6315346375805249), ('SCO1', 1.4990843380492689), ('RPL27A', 1.051594094640346), ('COL13A1', 0.4237697003467776), ('BLZF1', 0.3621656089573417), ('WDR45', 1.7655272330613463), ('ZNF276', 0.5020048833710862), ('MARK4', 0.6336655409310794), ('SNRPB2', 0.3756670410040021), ('TPM3', 0.4385313164318596), ('CAPZA1', 0.7731162771311675), ('RSU1', 1.2033788046491412), ('TMEM230', 1.898569014968718), ('ZNF7', 1.1746879200765603), ('VPS25', 0.9122538391965966), ('TRAF7', 0.3980238510010103), ('C1orf122', 0.4914764384692424), ('FBLIM1', 0.4007227033517586), ('CHMP2A', 0.5219301471143853), ('PRPF6', 1.18770743054874), ('LEPR', 0.8373952115192332), ('WDR61', 0.8068524111538179), ('TMEM200A', 1.917449847258453), ('PPP1R11', 2.6424923963026328), ('EIF1AD', 0.4001822487734177), ('PTGIR', 0.7972255239651227), ('MUL1', 0.7479339964524919), ('UBLCP1', 0.8026676881734137), ('MRPS22', 1.2115226272195605), ('NOP10', 1.1562656754120288), ('EIF3M', 0.4599851134128138), ('TMA7', 0.7743788968676414), ('SYF2', 2.126749706393094), ('GRAMD1A', 0.3655506883291493), ('AP3M1', 0.3512875507348857), ('CHCHD5', 1.1946892965705196), ('TES', 1.1320294139133151), ('RPS21', 1.354127497665834), ('HMGA1', 1.0063305373295892), ('SLC52A2', 1.2731250549159652), ('GPX8', 1.2107217748069818), ('CORO2B', 1.112989688806629), ('MPG', 0.5829617188183956), ('NME1', 1.0987851998149958), ('CCND1', 0.5258285652410967), ('PUF60', 0.93903007602895), ('SCYL2', 0.5329205015990361), ('COA6', 0.771534288657394), ('TGIF1', 1.2947397275733104), ('B3GAT3', 0.4217562778542865), ('UQCRC2', 1.3097696547036926), ('RALA', 1.4720235514564064), ('AGTRAP', 0.5633229195754195), ('ECE1', 1.3948211529327996), ('CYB561D2', 0.7829865935096663), ('RSL1D1', 0.3675936954413402), ('ZDHHC5', 0.6435271749113888), ('ITPRIP', 0.8039827031474758), ('UACA', 0.6585733194569042), ('ARHGEF19', 1.0540174833936584), ('NAA20', 1.2668737118913966), ('COPS5', 0.7462519959441055), ('RALY-AS1', 0.4024914189436204), ('LEF1', 0.3273019239582672), ('COPE', 1.5855836130270309), ('NUMB', 0.4118829912231097), ('NDUFS2', 0.9451054201190046), ('FAM156A', 1.4246823580440005), ('MED8', 0.8861725733228423), ('COX5B', 1.0322822951764128), ('MRRF', 0.4438931266100127), ('RBM18', 1.6501150482593288), ('WDR3', 0.8256900766090481), ('ITPA', 1.630946541996938), ('GIN1', 0.3756927237660771), ('NINJ1', 0.3390789310504639), ('NAGK', 0.5671003777677297), ('TAB3', 0.3815434662108284), ('GAS2L1', 0.7943176836183892), ('MRPL51', 1.1893661968574814), ('MRPS21', 0.3897592615579517), ('DLL4', 1.3391446322496157), ('HPCAL1', 1.8718547706093016), ('EMC4', 1.5716069777877764), ('CYFIP2', 0.4881174809355333), ('UBL7', 0.8324247452732657), ('P4HB', 0.6334898597015505), ('APH1A', 0.6121653912105566), ('KIAA0825', 0.3251174474701622), ('ERCC1', 1.2567720453209896), ('SRSF5', 1.0627434905400115), ('CTNNBIP1', 0.9279153452574584), ('RACK1', 1.2197686386654316), ('MICAL2', 1.0422431749597425), ('ACTR6', 0.5501899952963865), ('UNC5B', 0.997894660188262), ('PFDN6', 0.4430404540105783), ('C17orf58', 0.3514355946066006), ('RSL24D1', 1.3397636321239386), ('ESAM', 0.6546634621699094), ('MED7', 1.3704094488666991), ('EXTL2', 1.2419386776919583), ('SNX11', 0.4320671924379943), ('LZTFL1', 0.3956222685603757), ('GPR68', 0.4171279426890301), ('RPS27A', 1.5285517071891923), ('TPP2', 0.4128919757663022), ('RPS19', 1.3402773982451373), ('YIF1B', 0.5840544917339524), ('MIB2', 0.4170061183172101), ('STX1A', 1.5271039300636735), ('HMGN4', 1.063430049246392), ('EDEM2', 0.4902663764317929), ('ERCC4', 0.3928535465690926), ('POLR2M', 0.7397831930524147), ('BTBD1', 1.5040763264218364), ('WDR83OS', 2.000335307432328), ('JRKL', 0.3344079318461234), ('RPS27', 1.2720702540619313), ('ARHGEF2', 0.4041433579241442), ('RGMB-AS1', 0.6354182359601404), ('GLRX3', 0.379394686952257), ('ELK3', 1.0), ('FAM156B', 1.6085180616263), ('CREB3', 2.2788008098432413), ('CDKN2A', 1.158081003920145), ('FAM83G', 0.5520905109437272), ('UBL3', 0.989582607072656), ('BET1', 0.5974108078561131), ('UHMK1', 0.6156499188125674), ('DDT', 0.9904986679532272), ('SPATA2', 0.4635343314444163), ('GNG5', 1.093831960301733), ('MTIF3', 1.1283023837608808), ('ZNF322', 1.0994096027502795), ('PFKM', 1.1580092426130932), ('SYNDIG1', 0.5230398686838296), ('RMDN1', 0.9325486522987556), ('NBPF9', 0.3747712676093312), ('SDC1', 0.5878143673269884), ('SSR3', 0.8912667672313066), ('PIH1D1', 0.4894918591392833), ('NSUN5', 0.6239187927850182), ('TSG101', 0.9556223988325728), ('CPNE2', 0.6485877637150824), ('CSRNP1', 0.7036807619501085), ('ANXA11', 0.5802673378398457), ('MT2A', 0.5128863017118245), ('GPD2', 0.383317204762775), ('SYNJ2', 0.4721562651656738), ('VMA21', 0.5273948484621991), ('SH2B3', 0.8096027146350493), ('SH3BP2', 0.4146009755567534), ('APBB3', 0.6992830276847931), ('IRF1', 0.327079411752595), ('KCNC4', 0.6853559378173122), ('GALNT6', 0.3647927092901941), ('MBTPS1', 0.5127209796385219), ('SLC4A8', 0.6389760544886727), ('BCL2L1', 1.797315445936911), ('METTL23', 1.30644367648039), ('RNF14', 0.4143402899588673), ('PDLIM2', 1.6217162081946463), ('DBNL', 0.6326946253268726), ('MAP7', 0.9150610993121908), ('RPLP2', 0.9367092096011556), ('CFL1', 0.6693772343100286), ('CASP3', 0.4600508840866588), ('IMPA1', 0.3748308596762858), ('RAB14', 1.4573153365678633), ('PSMB1', 0.4753788921134055), ('TINF2', 1.2871675413380617), ('ADAMTS15', 0.4092158708630975), ('GLIS2', 0.6680304083686146), ('RHBDF2', 1.5784322048959276), ('KCNE4', 0.8302007867092265), ('VAMP5', 0.7833551567173078), ('TBX5-AS1', 1.1621154857115974), ('CSMD3', 0.5904396023235137), ('LIN37', 2.193866308108313), ('UBC', 2.5047928966218755), ('TRAF3IP2', 0.436631537599579), ('MTUS1', 0.3284233309495797), ('NT5C', 0.7724943010897236), ('TMEM185B', 1.0678709386912104), ('ODF2L', 0.9194869080315302), ('ABHD2', 0.4119672645978707), ('RFTN1', 0.5263080585940743), ('NUDCD3', 0.3477028168962957), ('CLK3', 0.9042161991195636), ('MAPK8IP3', 0.4229184081343176), ('PGAP2', 0.7544300460796005), ('GORASP1', 0.6676411566304493), ('CAPN1', 1.209371657910285), ('YIPF3', 0.5933666673086717), ('MFSD10', 1.0195578919219783), ('TRO', 0.4429378157057587), ('MFN1', 1.1135569458616374), ('KREMEN1', 0.3841428284538926), ('ASB16-AS1', 0.3849035510223837), ('MGMT', 0.6794532108628251), ('CAPN15', 0.539315862366363), ('WWP2', 0.4809179978908149), ('KCTD5', 0.9443537445352892), ('SYT7', 0.593063144623966), ('DUSP7', 0.6318107701371626), ('NRDC', 0.4216962146328965), ('ARPC1B', 0.6890352574041905), ('ARMT1', 0.3671429507010623), ('AP1B1', 0.3830978227764698), ('RNF152', 0.3665273029023068), ('FKBP2', 0.729268279707288), ('DMAP1', 0.3715784199635306), ('RNF24', 0.3953147154124906), ('AEN', 2.535493128509733), ('FBXO8', 1.1248773849437304), ('PITPNC1', 0.745622233435424), ('CYB561', 0.343146492258748), ('DCTD', 1.4475459592350637), ('SEZ6L2', 1.8546024775689065), ('UFC1', 0.475624981671566), ('PHLDA2', 0.6124711034687473), ('PLOD3', 2.100069650625504), ('CD63', 3.6018779090324675), ('ZNHIT1', 0.96571226214548), ('RGS3', 1.89006496106524), ('TNXB', 0.4060165928765372), ('TUFM', 0.8557579133784182), ('ELK4', 0.586717091849091), ('PARK7', 0.8986342113101959), ('HMGXB3', 0.3407864411293961), ('BTF3', 1.1639536407654114), ('PRR7', 0.4276818425077748), ('ZFP2', 1.094977959594161), ('S100A10', 1.164162382029046), ('KCNK1', 1.354469640483278), ('FEM1C', 0.5867226190526651), ('C1QTNF7', 0.3278080083896222), ('FBXW2', 0.3440675087482269), ('FAS', 0.4811899048463324), ('RPL28', 1.0254838862670557), ('RASL10B', 0.4756243028883108), ('ITGA5', 0.5553093794638334), ('ZDHHC18', 0.4059288164138664), ('MRPL52', 0.4793281705419593), ('TOMM22', 0.5764444025639941), ('TNR', 0.5112790298519325), ('VSTM5', 0.4928785725059644), ('PDCD6', 2.184319397254334), ('HSBP1', 1.4558925475813922), ('VAMP4', 2.128092094353233), ('P4HA2', 1.3041373612872604), ('TPBG', 1.943158157401465), ('MYNN', 0.3776620544531284), ('GTF2F1', 1.439981260044097), ('ZFP69', 1.6228330199848835), ('PLEK2', 0.4912541556578985), ('UAP1', 1.131779329723886), ('ATP13A2', 0.623785159063132), ('LRRC75A', 0.9337189185125784), ('PLEC', 1.4518978513724254), ('ACTRT3', 0.5033303731772589), ('FLJ46284', 0.4359480129180028), ('GNAI3', 0.3409132705102271), ('TMEM50B', 1.884878604822976), ('TSPAN14', 2.4826456089365307), ('PIGBOS1', 0.5268063411439075), ('NEIL2', 0.4698582651445887), ('TSPO', 1.754691671135603), ('ENC1', 0.6870569201891112), ('ENDOV', 0.4272867878262834), ('BAIAP2', 0.6785534140358291), ('VPS4B', 1.214837117760062), ('SMTN', 0.5361720452509338), ('EIF3D', 1.8229662669828088), ('EIF4E', 0.5763275341475008), ('RIN1', 1.3392839603950406), ('DNMBP', 0.5367536967512945), ('ERGIC3', 1.574382218438556), ('CEP164', 1.1125048466438532), ('COX4I1', 0.3684768414157435), ('SOX9', 0.4679761025871873), ('FERMT1', 1.262017900117249), ('VPS37A', 1.6578791277982472), ('PGM1', 0.7312938125076822), ('HNRNPC', 0.6821235923082198), ('YBEY', 0.8716660643746044), ('PSMD12', 0.3713843331957591), ('TRMT10A', 0.5292566875585272), ('COX17', 0.9815098442964624), ('SSBP1', 0.7372426873756182), ('RPL18A', 1.5736386106028868), ('NTMT1', 0.7096090561864251), ('FZD8', 0.3978181773426465), ('PIGT', 0.9475864934859946), ('LAMTOR1', 0.6034659173916981), ('AHNAK2', 1.0631369103022044), ('MED15', 0.5930694750895551), ('IDH3B', 0.822826981303645), ('TMEM208', 1.1612358163247152), ('TMEM255B', 1.1025474193194331), ('DUSP5', 0.5352044841003308), ('SNX30', 0.4782526309955315), ('TPCN1', 1.5712657041318938), ('PTRH2', 0.9530444291050886), ('COPZ1', 0.600402612197071), ('PFKFB3', 1.0279488577114215), ('ANAPC11', 0.4699153104657491), ('ZNF558', 0.5341540424554935)]	3201
ELK3	homer__AACCGGAAGT_GABPA	0.0580178	5.32068	4e-06	1	gene is annotated for similar motif taipale_cyt_meth__ELK3_NACCGGAAGTN_FL_meth_repr ('ELK3 [ETS, CpG-meth]'; q-value = 3.51e-06)	frozenset({'activating', 'weight>75.0%', 'hg38__refseq-r80__10kb_up_and_down_tss.mc9nr.genes_vs_motifs.rankings'})	[('TSPAN31', 0.7060769705403704), ('NR1H2', 0.9096281988939316), ('RNF167', 0.4438081128780142), ('SLC25A11', 0.472247368725284), ('CAP1', 0.5844280435882894), ('RPL37', 0.9480531493057212), ('SEC24C', 0.6411640608377552), ('PFN1', 0.7544092736785534), ('SHC1', 0.7140896302384546), ('KTI12', 1.0614347901863823), ('BIN3', 0.7903800252825626), ('FIBP', 1.4942644790004018), ('TSG101', 0.9556223988325728), ('TTPAL', 0.3264623125308923), ('NELFE', 1.035575155229634), ('GNAI3', 0.3409132705102271), ('SKIV2L', 0.6286260301738257), ('CD2BP2', 1.4102094857342302), ('NDUFA13', 0.3286648855802964), ('UBLCP1', 0.8026676881734137), ('PIGM', 0.3422943955531762), ('ARPC3', 1.3140490505006768), ('EIF3I', 0.960955390551905), ('SUPT4H1', 0.6901881691460774), ('GABARAPL2', 2.487839391789833), ('PEX2', 0.5728573487622167), ('ZBTB7B', 0.4168779104222634), ('TIMMDC1', 1.2902299857746784), ('ANXA4', 1.686357459216878), ('DDX39B', 0.7341055259376554), ('TRAPPC1', 0.3761881092184628), ('TSC22D4', 0.8994667222285809), ('BLZF1', 0.3621656089573417), ('INSIG2', 1.56628307561657), ('SLC39A13', 0.3257398127267932), ('CYB561D2', 0.7829865935096663), ('TMEM167A', 0.8816397440250707), ('UBL5', 1.1149210435654109), ('YWHAB', 0.4415447562828016), ('SDHAF2', 0.7885663582193941), ('ZNF622', 0.5150742352867594), ('EIF4E2', 0.7435016059157792), ('TRMT112', 0.9661850275191828), ('PSMD13', 0.4069860270102282), ('PTRH2', 0.9530444291050886), ('DNAJA2', 0.8862756182437347), ('AP1B1', 0.3830978227764698), ('UQCRQ', 0.8849294641232718), ('ASB1', 0.7241364581176641), ('ATP6V1D', 1.1573084159717728), ('DNAJB9', 0.3420858470547129), ('CCDC71', 0.6488397081276966), ('PPP1R11', 2.6424923963026328), ('THAP5', 0.4951615354787841), ('MCRS1', 0.6315346375805249), ('CIB1', 1.86167035553608), ('RPS6', 0.8665247673555154), ('ZCCHC9', 0.5618675756420808), ('URM1', 1.3092310697050449), ('SRPRA', 0.3589355406897456), ('TRAF7', 0.3980238510010103), ('LMAN2', 1.965020431514398), ('PIGT', 0.9475864934859946), ('CNIH3', 1.8769563343115776), ('RAB11A', 0.6239970394234652), ('TMUB2', 0.4391720838615785), ('WDR83OS', 2.000335307432328), ('RPS21', 1.354127497665834), ('RNF185', 0.422705191171673), ('SMIM15', 0.8990903205246339), ('MANBAL', 0.6142013181956067), ('SLC35C2', 0.9995655655252532), ('C17orf49', 0.641985831011401), ('PRPF6', 1.18770743054874), ('RAB7A', 0.3372955111408404), ('TADA3', 0.9501430589057616), ('LLPH', 1.9068828301924752), ('TIMM10B', 0.8641473924674946), ('RIOK1', 0.449577959504407), ('TXN2', 0.4272398764692167), ('ATG16L1', 0.3719286704263752), ('ARPC2', 0.9514823908665136), ('USF1', 0.4466981041663768), ('SRSF5', 1.0627434905400115), ('ERCC3', 0.621283175352159), ('ANKRD42', 0.852743202221935), ('EMC4', 1.5716069777877764), ('COX5B', 1.0322822951764128), ('PIH1D1', 0.4894918591392833), ('ZNF322', 1.0994096027502795), ('HCCS', 0.893405044354837), ('RPF1', 0.3949851735075064), ('POMP', 0.8621468755262989), ('TMEM208', 1.1612358163247152), ('HSPA4', 0.6591975668576786), ('PSMB1', 0.4753788921134055), ('SH3BP5L', 0.7824636272378691), ('PSMA6', 0.8418088523756349), ('ARHGDIA', 1.1489268581223904), ('NDUFS3', 0.4711035506132692), ('KBTBD4', 0.6870378928101315), ('FBXW2', 0.3440675087482269), ('MRPL52', 0.4793281705419593), ('TVP23B', 0.7061103179309), ('SYVN1', 0.4063467183138613), ('ARPC5L', 0.7765556404282659), ('ZDHHC5', 0.6435271749113888), ('ARF1', 1.339306421911939), ('DNAJC7', 0.3306381782227635), ('TPM3', 0.4385313164318596), ('C6orf89', 0.4877033611786855), ('PRKAB1', 0.903236497626306), ('YBEY', 0.8716660643746044), ('SUMO1', 0.4376280907079898), ('DDOST', 0.7522403528774222), ('TRIM46', 0.3514922683002021), ('ITPA', 1.630946541996938), ('DALRD3', 1.7214407571368024), ('EIF1AD', 0.4001822487734177), ('KREMEN1', 0.3841428284538926), ('GNL2', 0.4034990851315848), ('RALA', 1.4720235514564064), ('CHMP5', 1.5086731603928891), ('ELK3', 1.0), ('LSM1', 1.1307061478711566), ('TMEM138', 1.270022682158209), ('BCL2L1', 1.797315445936911), ('EDEM3', 1.447275055571416), ('B3GAT3', 0.4217562778542865), ('SCYL2', 0.5329205015990361), ('AP1M1', 0.4018044985222579), ('RPL27', 1.4648112008512406), ('NUDCD3', 0.3477028168962957), ('TRAPPC4', 0.8360760151869456), ('RPL27A', 1.051594094640346), ('TRAPPC6B', 0.5634675034022758), ('POLDIP2', 0.3924858896443332), ('RPL19', 0.5211494501685451), ('PFDN6', 0.4430404540105783), ('CHMP1A', 1.3572288314966203), ('VMA21', 0.5273948484621991), ('THUMPD3', 0.4128342412975206), ('FKBP2', 0.729268279707288), ('OST4', 1.525296514906276), ('TFG', 0.3784362604380827), ('ROMO1', 1.2812582847865006), ('NFS1', 1.0517974408160502), ('PPIL2', 0.5932371546468752), ('TRO', 0.4429378157057587), ('COA6', 0.771534288657394), ('KIF9', 0.4003873569880611), ('KLHL18', 0.6986584194283761), ('GSKIP', 0.6362725347746528), ('TANK', 0.4807577881955007), ('MYL12A', 1.7145911955917543), ('SCO1', 1.4990843380492689), ('SUDS3', 0.3818475377019505), ('UNC45A', 0.3741495992717157), ('TAF13', 0.9413511651813904), ('NSA2', 0.5752432859651405), ('GFM2', 0.6925827448021143), ('MICAL2', 1.0422431749597425), ('ZNHIT2', 0.4580694328571552), ('RPS5', 0.7555439880566328), ('NAA60', 0.551248372631805), ('WDR45', 1.7655272330613463), ('PMPCA', 1.3937718191439246), ('OGG1', 0.5628551461850885), ('PRKCSH', 1.2749152297165869), ('DCUN1D5', 0.5039343704456449), ('HYPK', 1.134233773958597), ('SF3B6', 0.476745922601279), ('DLST', 0.7622323174684067), ('RPL32', 3.243400215601047), ('KCTD10', 1.273239184755119), ('POLR2H', 0.6940961984024945), ('TAF12', 2.072677498846877), ('CRIPT', 0.7602055646722398), ('IGBP1', 0.5558165897748761), ('SH3BP2', 0.4146009755567534), ('ERP44', 0.8447049800441118), ('LYRM1', 0.8086076648515674), ('MRPL51', 1.1893661968574814), ('WWP2', 0.4809179978908149), ('ZBTB11', 0.6992051622476744), ('ZFP3', 1.0294691535490688), ('PNPLA4', 0.945272231968532), ('EIF3D', 1.8229662669828088), ('RSL24D1', 1.3397636321239386), ('KATNA1', 1.1594420780243468), ('AGPAT1', 0.6343877510612757), ('VPS16', 0.5497848712703827), ('ELOVL1', 0.7166689702060371), ('PLOD3', 2.100069650625504), ('FAM200A', 0.4504291922089463), ('SLC52A2', 1.2731250549159652), ('ZNHIT1', 0.96571226214548), ('LRP10', 0.5344854004900749), ('PPP1R21', 0.3574409236942306), ('ITPR3', 0.576040109450639), ('SLC35A2', 0.6137329975576995), ('GTF2H3', 1.5528404661177264), ('VPS4B', 1.214837117760062), ('S1PR2', 0.5093146529799603), ('UBE2E1', 0.567710451660751), ('ST20-AS1', 0.99070074884108), ('C11orf24', 1.0332577088326984), ('CAPZA1', 0.7731162771311675), ('GNPTG', 0.4678174178935409), ('GPN2', 0.4481106909958916), ('CMC4', 0.3274068522519472), ('RER1', 1.1010717103516734), ('RPL31', 2.5028453506395523), ('MYL12B', 2.509863071176928), ('CHCHD5', 1.1946892965705196), ('SUB1', 0.6941102120029908), ('WDR55', 0.5792801913685224), ('ACTR6', 0.5501899952963865), ('RPL18A', 1.5736386106028868), ('PHF23', 0.712320160426869), ('COMMD5', 0.4550637162064366), ('SNIP1', 1.9788468226144875), ('VPS25', 0.9122538391965966), ('SEC11A', 1.3137843793045854), ('CUTC', 0.4894506996485065), ('EIF2A', 0.4097779500477316), ('METTL23', 1.30644367648039), ('FBXO3', 0.4787629544178128), ('FBXO8', 1.1248773849437304), ('SDF2', 0.3608741059620424), ('ELK4', 0.586717091849091), ('SF3B4', 0.5627032827541981), ('NBPF9', 0.3747712676093312), ('LZTFL1', 0.3956222685603757), ('ENG', 0.4111801067028615), ('COX17', 0.9815098442964624), ('DMAP1', 0.3715784199635306), ('CSGALNACT2', 1.4463376379239423), ('RPL38', 1.2987122869874266), ('GTF2H1', 0.7930105513588651), ('DCUN1D3', 0.4322295195750669), ('PMM2', 0.8839524352921183), ('PTAR1', 0.335713618444953), ('GNL1', 0.8867516808136848), ('DUSP28', 0.6408105444500087), ('OXSR1', 0.4475620697741349), ('NAA20', 1.2668737118913966), ('NECAP2', 1.4413870736456629), ('RPL6', 0.4712225726451486), ('UHMK1', 0.6156499188125674), ('UQCRH', 1.461965895340941), ('DNAJC24', 0.6147270224496932), ('GPAA1', 0.3333577466343915), ('PISD', 0.348708276133534), ('SERP1', 0.569337159058864), ('RPL26', 3.688838975697807), ('SURF4', 0.3553954254481291), ('DNAH7', 0.9026494399954988), ('DDT', 0.9904986679532272), ('CCNDBP1', 1.0829164011569838), ('SYF2', 2.126749706393094), ('TEFM', 0.5786908285420608), ('SLC35C1', 0.8677324070153588), ('RPE', 0.4793017986764874), ('UFC1', 0.475624981671566), ('MTF1', 1.808010709891804), ('TIMM8B', 0.513332060699036), ('ZNF585A', 0.4880412678796657), ('SPATA2', 0.4635343314444163), ('NECAP1', 1.6921172957031476), ('AP2S1', 1.839202174614984), ('MAPK8IP3', 0.4229184081343176), ('NRDC', 0.4216962146328965), ('YIPF3', 0.5933666673086717), ('PCGF1', 0.9108459706992388), ('RNF6', 0.8169983301723391), ('C6orf120', 0.6857885648074796), ('DHX38', 0.5304868884923565), ('CORO2B', 1.112989688806629), ('CCDC137', 0.7699172845343921), ('MFSD10', 1.0195578919219783), ('C16orf91', 0.9437239889591208), ('MED7', 1.3704094488666991), ('CSMD3', 0.5904396023235137), ('PTPN1', 1.7337688305657617), ('OARD1', 0.6777760952925629), ('MRPL27', 0.7147548638156012), ('COMMD6', 1.105358642769261), ('MED10', 1.0066811712929529), ('PCYT1A', 0.6033467293269383), ('ARV1', 0.538584331797757), ('MFN1', 1.1135569458616374), ('ZNF75D', 1.1170378585348413), ('CHCHD2', 1.182369722368526), ('TMEM128', 0.363468016142385), ('CWC15', 1.2255460406625236), ('GOLGA1', 0.5251732558024059), ('AP2B1', 0.856026217096443), ('ZSCAN16-AS1', 2.9843172450638837), ('KIAA0825', 0.3251174474701622), ('CDKN2A', 1.158081003920145), ('KCTD5', 0.9443537445352892), ('CLTC', 0.417994547001745), ('IDH3B', 0.822826981303645), ('TOR4A', 0.3911031617777514), ('PDCD6', 2.184319397254334), ('ECE1', 1.3948211529327996), ('JOSD2', 0.441342132493785), ('SNRPD2', 1.0449313520872343), ('COX6B1', 1.1440460991702488), ('KCNK1', 1.354469640483278), ('AURKAIP1', 0.57852012591992), ('KANK2', 0.6182778430419729), ('PCBP1', 0.3801893342995228), ('LEF1', 0.3273019239582672), ('DBR1', 0.6500021115276448), ('NOC2L', 1.0567082278542468), ('MIB2', 0.4170061183172101), ('TMEM230', 1.898569014968718), ('EIF4G1', 0.4694030664705401), ('CDK7', 0.3688242044872308), ('ABI1', 0.6045206048771364), ('RNF121', 0.7925144395797786), ('GTF2F1', 1.439981260044097), ('ZNF226', 0.340065847062677), ('P4HB', 0.6334898597015505), ('IER2', 0.9421166412162324), ('SSR3', 0.8912667672313066), ('DGUOK', 0.4200323443603926), ('SCRN3', 0.6402874092397258), ('WDR61', 0.8068524111538179), ('RPL41', 1.3249447958342446), ('KCNE4', 0.8302007867092265), ('RPF2', 0.6340737676521608), ('TOMM20', 0.9672651783998196), ('EGFL7', 0.573819818983452), ('ASB16-AS1', 0.3849035510223837), ('OTUB1', 0.5383019415985373), ('IMP3', 1.242399145877884), ('MAD2L1BP', 0.4372241271207084), ('THAP6', 0.6645691202072618), ('CHPF', 0.4056364736782655), ('MED31', 1.0179842815017808), ('MAP7', 0.9150610993121908), ('MRPL28', 0.447101198396472), ('GOSR2', 0.973866108195985), ('MUL1', 0.7479339964524919), ('MTFR1L', 0.4893665034156368), ('EIF6', 0.8798338595643427), ('LRRC8A', 0.853756119913172), ('TUFM', 0.8557579133784182), ('UBL7', 0.8324247452732657), ('MRPS22', 1.2115226272195605), ('NOP10', 1.1562656754120288), ('ATP6V1E1', 0.3366599801675354), ('ZBTB1', 0.4272700673671267), ('C1orf122', 0.4914764384692424), ('RNF214', 0.3793625030025866), ('ZNF223', 0.4453689704969538), ('TBX5-AS1', 1.1621154857115974), ('C14orf119', 1.1171088836790009), ('EMC7', 0.6755320821236095), ('SSBP1', 0.7372426873756182), ('OGFRP1', 0.5012541532476669), ('RPS25', 1.6542204383475236), ('BBS4', 0.813852284341477), ('BZW1', 1.015622056976405), ('POU2F2', 0.4151054286252461), ('RHBDF2', 1.5784322048959276), ('GLIS2', 0.6680304083686146), ('ZNF837', 0.3509826052235695), ('ADIPOR2', 0.3430549951177536), ('NUDT12', 0.5540997997797088), ('HPS1', 0.8302562603645023), ('RHBDD1', 0.5435436358607277), ('ERH', 0.4011070873996505), ('CSTF3', 0.3282729913882811), ('RAB1B', 0.3606996719226454), ('CDC42', 0.5797425412758935), ('MED18', 1.597368233568766), ('RFTN1', 0.5263080585940743), ('GPRIN1', 0.3647815203483823), ('TM9SF4', 0.3686712734259701), ('SNU13', 0.8238652623993054), ('NTMT1', 0.7096090561864251), ('MAPKAP1', 0.4218076233182457), ('BLOC1S6', 0.3563979747515307), ('FAM32A', 0.5447873028170492), ('TINF2', 1.2871675413380617), ('CDK11A', 0.5286542259485671), ('MRPL54', 0.5478903973395599), ('GAS2', 1.5160484441437223), ('TGIF1', 1.2947397275733104), ('UTP3', 0.8676159063650295), ('DCTN3', 1.1646381340762946), ('TMEM69', 0.6513015147471266), ('USP19', 0.9084065270320498), ('MPG', 0.5829617188183956), ('TCEANC', 0.5767656231099473), ('ZNF7', 1.1746879200765603), ('TRAF1', 1.0089959596155815), ('IMPA1', 0.3748308596762858), ('FBLIM1', 0.4007227033517586), ('SLC25A1', 0.3832537030381412), ('OXLD1', 0.4045339951536654), ('PSMC5', 0.4557028117242754), ('PMPCB', 0.3545543858099451), ('SMU1', 0.379823294726845), ('RPS19', 1.3402773982451373), ('ARPC1B', 0.6890352574041905), ('CDK5RAP3', 1.3803376463487678), ('EXTL2', 1.2419386776919583), ('SERPINE1', 1.1613104208996752), ('HSBP1', 1.4558925475813922), ('RPS19BP1', 0.8087885301251863), ('MTIF3', 1.1283023837608808), ('HM13', 1.056944488511645), ('NTPCR', 1.1398501485546402), ('TBPL1', 0.5271602855833608), ('ZNF324B', 0.3911536812641941), ('STX5', 1.9636603107512167), ('HOXA1', 0.3601193912432918), ('ERCC4', 0.3928535465690926), ('CYB5D2', 0.6909739919594257), ('IRF1', 0.327079411752595), ('MRPS21', 0.3897592615579517), ('MMAA', 1.8774560533171625), ('E2F7', 0.6726665324404348), ('GPD2', 0.383317204762775), ('TMEM41B', 0.6870866063620696), ('HIPK1', 0.6316746629919672), ('PNKP', 0.8087644309774008), ('RNF24', 0.3953147154124906), ('SDHB', 0.4018697463502086), ('HMGA1', 1.0063305373295892), ('ATP6V1F', 0.3575631728054942), ('NDUFB7', 0.4374801275224901), ('DCBLD2', 0.344347816275826), ('TMED10', 1.8337707882173049), ('POM121C', 0.4201461801421628), ('SEC13', 0.4206273640207033), ('POLR2J2', 1.0060100126537312), ('NME1', 1.0987851998149958), ('INO80B', 1.594504582080013), ('TTC23', 0.4366704259872933), ('FAM156A', 1.4246823580440005), ('POLR2K', 0.6317224578285309), ('RNF181', 0.5573601187232002), ('SP140L', 0.4433648211066484), ('TAB3', 0.3815434662108284), ('SNRPB2', 0.3756670410040021), ('BFAR', 0.6698915237385467), ('TSPAN9', 1.02984668193438), ('VCPIP1', 0.3836019697826236), ('PRRC2C', 0.4149080880884313), ('CAST', 0.4599880299388468), ('LUC7L2', 0.4186775783116844), ('ZNF558', 0.5341540424554935), ('PRKAG1', 1.979565368158985), ('AQR', 0.4381345273573657), ('MRPL33', 0.5572796471004039), ('PC', 1.7897017029818718), ('TPP2', 0.4128919757663022), ('DDX5', 0.565468702330136), ('PET100', 0.429075474170922), ('PPIL3', 0.4867280047974981), ('ARHGEF2', 0.4041433579241442), ('PCOLCE', 0.4069626635808104), ('SFT2D1', 0.8975098196731474), ('SRFBP1', 0.4645532172399563), ('DNAJC2', 0.3478113620052758), ('ERI3', 0.5192940947752188), ('PSMF1', 0.5423041201897831), ('C1orf52', 0.6978386149757073), ('CPNE1', 0.3511567129143493), ('BSCL2', 0.7753107779492395), ('RPS14', 0.5818142072290442), ('RPL23', 1.6137630794505538), ('ZNF276', 0.5020048833710862), ('TMEM101', 1.9529736723207884), ('ABHD2', 0.4119672645978707), ('NCOA3', 1.0421966395991915), ('TMEM200A', 1.917449847258453), ('UQCRC2', 1.3097696547036926), ('MPDU1', 0.5592475626175738), ('NEIL2', 0.4698582651445887), ('BTBD19', 0.9162012744917024), ('RPS27L', 1.3212999979939202), ('SPATS2L', 0.4022805347182682), ('OSTF1', 0.5296829928456156), ('SYNJ2', 0.4721562651656738), ('TNFAIP1', 0.7809839633605695), ('CYB561', 0.343146492258748), ('LINC00276', 0.325864203304846), ('UBAC1', 0.3889804006444861), ('STARD3', 0.6123487091825005), ('TOMM5', 0.342573015007757), ('ARPC1A', 0.505907243717446), ('AXIN1', 1.025851686391586), ('C2orf42', 0.3422018729626706), ('EEF1B2', 0.7464508585057021), ('RPL7L1', 1.649813691107355), ('PUF60', 0.93903007602895), ('PYCARD', 0.7795675191400532), ('TRAPPC11', 0.3691825902943852), ('TWF1', 0.8118629250174574), ('BTF3', 1.1639536407654114), ('LINC01106', 1.8752283285503517), ('DOCK9', 1.0512307948950377), ('DIS3', 0.6702422187545594), ('GIN1', 0.3756927237660771), ('PPHLN1', 1.2552265566946414), ('ARGLU1', 0.3294854656939612), ('DUSP6', 0.6516857064129973), ('ELOF1', 0.8004205703962306), ('THTPA', 1.4143557851170403), ('M6PR', 0.6971130312381952), ('PCF11', 0.3395232319434713), ('RPS27', 1.2720702540619313), ('MED15', 0.5930694750895551), ('IFT22', 0.7654391005430112), ('HINT1', 0.7072332022806975), ('PSMD8', 0.5269385082515887), ('LYRM7', 1.7014562957977166), ('SNX11', 0.4320671924379943), ('BORCS8', 0.4273149828284101), ('CTTN', 0.5524591557654684), ('UBE2A', 1.4313740844266982), ('PLAC9', 0.5236337092232183), ('XAB2', 1.2623397708517352), ('PSMB4', 1.207970043611554), ('FAM83G', 0.5520905109437272), ('LYRM2', 0.3573382930151613), ('RPL37A', 2.5504937601061166), ('DNAJB6', 0.8513365363573385), ('KCNN2', 0.3908399595005112), ('PARP4', 0.7237652666664551), ('TPCN1', 1.5712657041318938), ('ZFAND6', 0.3829182185493442), ('NSUN5', 0.6239187927850182), ('LEPR', 0.8373952115192332), ('SH3KBP1', 1.1027631449382902), ('MGMT', 0.6794532108628251), ('SSR2', 0.8534827472479463), ('DUSP7', 0.6318107701371626), ('PPP1R18', 2.0286221903121997), ('CCDC51', 0.5634470519534197), ('NINJ1', 0.3390789310504639), ('PAAF1', 0.6903580171979046), ('SH3BGRL', 0.670624006347392), ('MKRN1', 1.252821861677214), ('KCTD18', 0.6292992668617534), ('CFL1', 0.6693772343100286), ('RPLP2', 0.9367092096011556), ('FIS1', 1.1260540386465767), ('CINP', 1.0487710271691213), ('TMA7', 0.7743788968676414), ('TECPR2', 0.4629257902353692), ('FHL2', 0.6611037740219825), ('CENPT', 0.5031949907758752), ('IKBKB', 0.600627931798139), ('LINC00667', 2.112322015079765), ('SRP54', 1.3962862295281016), ('STX4', 1.2540990983908662), ('DGUOK-AS1', 0.6864571832007832), ('USE1', 0.3367855502753285), ('ADCY7', 0.4627168635873636), ('CAPN1', 1.209371657910285), ('PHKG2', 0.6721943570022921), ('MSRA', 0.7066536303996381), ('MPP3', 0.8423224875193163), ('BFSP1', 0.6155501027474848), ('RNASEH1', 0.5901392903683472), ('CBR3-AS1', 0.7115177053745458), ('FAM114A2', 0.9734147078437092), ('SPRY4', 1.002688554706333), ('DBNL', 0.6326946253268726), ('AKAP11', 0.8698792012103416), ('HMGXB3', 0.3407864411293961), ('RPS27A', 1.5285517071891923), ('APP', 0.3823650287677318), ('C2orf76', 0.7308866917963804), ('EMP3', 0.9733062427472224), ('MYD88', 0.9831505068342696), ('CSTF1', 0.4810403164592394), ('DEF8', 0.7903536386818332), ('RPS16', 1.678698756984378), ('MBTPS1', 0.5127209796385219), ('UBE2D3', 0.6715212713971023), ('ANAPC11', 0.4699153104657491), ('RPS7', 1.1624792248747924), ('HMOX2', 0.8686349778306327), ('VAV2', 0.6416420550584996), ('ERCC1', 1.2567720453209896), ('AGPAT2', 0.3423695713491106), ('LINC00486', 1.30585908631027), ('UQCR11', 1.2683140701925133), ('TRPV4', 0.6294685475623291), ('MAMDC2', 0.5844299438752518), ('NSMCE1', 1.3058493292770348), ('C18orf32', 0.7144567315890534), ('ZFP2', 1.094977959594161), ('CFAP36', 0.4835806832739306), ('CHMP2A', 0.5219301471143853), ('APH1A', 0.6121653912105566), ('NABP2', 0.5980922040589836), ('POLG', 0.4481809351390688), ('ZNF766', 0.793778299464825), ('PAK1', 0.5953955210367666), ('USP36', 0.3539231652976973), ('ZDHHC21', 0.5761334851557429), ('NEK6', 0.4042430169573174), ('UBC', 2.5047928966218755), ('WDR46', 0.4474804903571321), ('DDX50', 0.7741629494486071), ('PARK7', 0.8986342113101959), ('ADAM15', 0.3260439158939968), ('RPS26', 1.653120942727693), ('RPL28', 1.0254838862670557), ('RAB13', 0.6667906763755593), ('OSMR', 0.3798760200854254), ('PTRHD1', 0.4205801347542193), ('MECOM', 0.5428713157972851), ('NME2', 0.7362252283984265), ('PYROXD1', 0.7943180967178883), ('ARHGAP23', 0.3503118960162712), ('ARMT1', 0.3671429507010623), ('HNRNPA1L2', 0.4001039939925179), ('SSPN', 0.4629750043890211), ('STX7', 0.415147291907853), ('DVL3', 0.6665834313814991), ('NAGK', 0.5671003777677297), ('TMEM44-AS1', 0.4485342413331799), ('SDC1', 0.5878143673269884), ('GNG2', 0.4479959042631929), ('PHLDB3', 0.7786869375548148), ('LSM4', 0.3286446820153075), ('DLL4', 1.3391446322496157), ('PDPK1', 0.8302225882906527), ('ANKH', 1.5212567714671086), ('NACA', 1.3306126507530702), ('PXN', 2.293853968459848), ('AP2M1', 1.0558555233069489), ('TRIM39', 0.3473287089787681), ('SAT1', 1.037111813312463), ('MLIP', 0.8865284366778153), ('SUPT20H', 0.4685978084165298), ('ZFC3H1', 0.3354922586641942), ('RGS17', 0.4372529703614543), ('GLRX3', 0.379394686952257), ('NEDD8', 1.8770096554005933), ('NUMB', 0.4118829912231097), ('EIF4A1', 0.6650193034660766), ('NDUFB5', 0.782448039145197), ('ANXA6', 0.5078998789146608), ('SPTLC1', 0.9443172521566348), ('GPR68', 0.4171279426890301), ('UBE2E3', 0.4590836222095535), ('LPCAT4', 2.2821432721941584), ('STC1', 0.945133798052884), ('RFX8', 0.7841155209364129), ('RNF152', 0.3665273029023068), ('BCL10', 1.1756653246596511), ('DDX47', 0.5953523154350782), ('RAD23A', 0.4128274438655503), ('DEDD', 1.0964445373681804), ('COX6A1', 0.8785411564023559), ('TRAM2-AS1', 0.5090324381429602), ('C1QTNF7', 0.3278080083896222), ('SH2B3', 0.8096027146350493), ('AKTIP', 0.5267533882795246), ('CSNK1E', 0.8703890375574554), ('FOXO3B', 0.5636859416098604), ('CAPZB', 1.9140917261867685), ('RPL34', 0.9839651514337364), ('GPS1', 0.3885049939152527), ('RPS18', 1.332472552926582), ('POM121', 0.3633825969613909), ('SDCCAG8', 0.6192060396630896), ('TBC1D8', 1.467935256791496), ('CDC37', 0.9519244200288264), ('EIF4E', 0.5763275341475008), ('AKT2', 0.8513387516523294), ('RACK1', 1.2197686386654316), ('KLF16', 0.364482565313296), ('STK24', 1.968015988901328), ('RPL35', 1.401335855678613), ('MDFIC', 0.5369778868768168), ('SMNDC1', 0.4531715853800664), ('CPNE2', 0.6485877637150824), ('CTSC', 0.4050584408994455), ('DHX40', 0.5041861738403001), ('CDCP1', 1.310753151711692), ('FAM3C', 0.5661576551109562), ('TBCA', 1.0178439235491687), ('SEMA4C', 0.3253798217409048), ('RNF7', 1.368143233537199), ('UAP1', 1.131779329723886), ('BLVRA', 0.76619949085904), ('TMEM50B', 1.884878604822976), ('PIGY', 1.2642486618065365), ('TOM1', 0.34764798521153), ('MEPCE', 1.0808817761149252), ('TBCEL', 0.4225283755519398), ('HDAC10', 0.4497672492495653), ('SCOC', 0.7530969109572181), ('IGF2R', 0.5578913477453249), ('LRIF1', 0.425197562838097), ('PTGIR', 0.7972255239651227), ('VPS37B', 1.9379472908160944), ('RNF25', 2.5829978479743274), ('EARS2', 0.7377476299787921), ('TFE3', 1.0251067178082562), ('C2CD2', 1.6637602985733977), ('MRPL40', 0.4422541044615972), ('LYSMD3', 0.4504042528757179), ('ATE1', 0.3673480890389528), ('UXS1', 0.750501726741702), ('OSTN-AS1', 0.4482307362790964), ('TTC9C', 0.4305834791634167), ('FSTL5', 1.060963893937841), ('CEP19', 1.408251608514665), ('ZDHHC1', 0.4016579045723186), ('DAP', 1.1484488471441732), ('TRADD', 0.341337245176483), ('GAPVD1', 0.4556196429848119), ('EHD1', 1.1430315949959515), ('DPP6', 0.4311467312524054), ('SPRED2', 2.123792343851929), ('RSL1D1', 0.3675936954413402), ('ADAMTS15', 0.4092158708630975), ('CDC42EP2', 1.8789960048696503), ('MAT2B', 0.6693104379165347), ('VAMP4', 2.128092094353233), ('ITGA5', 0.5553093794638334), ('USH2A', 0.6831405311687017), ('ZNF497', 0.628166602996484), ('CAPN15', 0.539315862366363), ('HELB', 0.4298728537707564), ('KPNA4', 0.7672451904599376), ('MVP', 0.3412340542107117), ('CD163L1', 0.7464558540482883), ('DCBLD1', 1.387225110055626), ('MGST3', 1.258977642480486), ('TES', 1.1320294139133151), ('TMEM9', 1.2230592191934817), ('PRR7', 0.4276818425077748), ('CREB3', 2.2788008098432413), ('HNRNPC', 0.6821235923082198), ('UXT', 1.3119346138601429), ('CD68', 1.5745338852789703), ('TBC1D23', 0.613306703659704), ('RNF14', 0.4143402899588673), ('MED8', 0.8861725733228423), ('CCNG2', 0.6149095928228127), ('CEP170', 0.6638660945219323), ('VDAC1', 1.0277219721548627), ('METTL18', 0.9905138976701152), ('ANXA11', 0.5802673378398457), ('HSPA8', 0.6457234549714125), ('TNR', 0.5112790298519325), ('PRELID3B', 0.4526006382650855), ('MAP3K4', 0.402130439836984), ('RAB5C', 0.6948359058196808), ('FOSL1', 1.1158999394504705), ('GRN', 0.6357706859305564), ('TIGAR', 0.9138307380525952), ('ADGRB2', 1.2821349961667652), ('FKBP11', 0.7759863578433268), ('SERPINB6', 1.9649883369421128), ('IPO9-AS1', 1.7091133252924249), ('FAM156B', 1.6085180616263), ('PEF1', 0.7127109025898413), ('CFH', 0.763928484790049), ('FAM162A', 2.212657074300024), ('CEBPZOS', 1.0898482649781158), ('FDXR', 0.4647400110235088), ('TIPARP', 2.157538857763214), ('APBB3', 0.6992830276847931), ('TAGLN2', 0.5986365840279393), ('SHC3', 0.3387138528358122), ('SLC4A7', 0.8401700411416728), ('PDLIM2', 1.6217162081946463), ('EIF3M', 0.4599851134128138), ('TICAM2', 0.4526342582908834), ('AKR1A1', 1.194670729338665), ('FUCA2', 0.4169332365749526), ('CWC25', 0.4966190219620016), ('ZNF84', 0.5641227609734605), ('TRAF3IP2', 0.436631537599579), ('WDR13', 0.5102431352567888), ('SMIM3', 1.1403270291364598), ('FERMT1', 1.262017900117249), ('UBL3', 0.989582607072656), ('HPCAL1', 1.8718547706093016), ('ITPRIP', 0.8039827031474758), ('ZNF599', 1.3711506188819973), ('GPANK1', 0.658145114551938), ('ESD', 0.4221568449534074)]	4940
ELK3	taipale__ETS1_full_ACCGGAARYN	0.0667445	6.51641	4e-06	1	motif similar to taipale_cyt_meth__ELK3_NACCGGAAGTN_FL_meth_repr ('ELK3 [ETS, CpG-meth]'; q-value = 4.01e-06) which is directly annotated	frozenset({'activating', 'weight>75.0%', 'hg38__refseq-r80__10kb_up_and_down_tss.mc9nr.genes_vs_motifs.rankings'})	[('TSPAN31', 0.7060769705403704), ('NR1H2', 0.9096281988939316), ('PFN1', 0.7544092736785534), ('CD2BP2', 1.4102094857342302), ('CAP1', 0.5844280435882894), ('URM1', 1.3092310697050449), ('WDR83OS', 2.000335307432328), ('RPL37', 0.9480531493057212), ('ESAM', 0.6546634621699094), ('RPF1', 0.3949851735075064), ('LUC7L2', 0.4186775783116844), ('BIN3', 0.7903800252825626), ('ZNF622', 0.5150742352867594), ('UBLCP1', 0.8026676881734137), ('TMEM167A', 0.8816397440250707), ('TMEM208', 1.1612358163247152), ('CHMP5', 1.5086731603928891), ('CSGALNACT2', 1.4463376379239423), ('RPS19', 1.3402773982451373), ('RNF167', 0.4438081128780142), ('SLC25A11', 0.472247368725284), ('GNG11', 2.2753762540722184), ('TTPAL', 0.3264623125308923), ('SMIM15', 0.8990903205246339), ('NDUFS2', 0.9451054201190046), ('TRMT112', 0.9661850275191828), ('EMC4', 1.5716069777877764), ('TPM3', 0.4385313164318596), ('AGPAT1', 0.6343877510612757), ('PSMA6', 0.8418088523756349), ('TXN2', 0.4272398764692167), ('ARF1', 1.339306421911939), ('SEMA4C', 0.3253798217409048), ('CNIH3', 1.8769563343115776), ('PIGM', 0.3422943955531762), ('NELFE', 1.035575155229634), ('SKIV2L', 0.6286260301738257), ('RPS14', 0.5818142072290442), ('B3GAT3', 0.4217562778542865), ('SUPT4H1', 0.6901881691460774), ('RHBDF2', 1.5784322048959276), ('WDR45', 1.7655272330613463), ('MECOM', 0.5428713157972851), ('FIBP', 1.4942644790004018), ('ATG16L1', 0.3719286704263752), ('MANBAL', 0.6142013181956067), ('TMEM138', 1.270022682158209), ('PISD', 0.348708276133534), ('ASB1', 0.7241364581176641), ('CIB1', 1.86167035553608), ('EIF1AD', 0.4001822487734177), ('ENG', 0.4111801067028615), ('AP1M1', 0.4018044985222579), ('NUMB', 0.4118829912231097), ('SPRY4', 1.002688554706333), ('PEX2', 0.5728573487622167), ('SH3PXD2A', 0.3928809215144105), ('MEG9', 0.7556756374937806), ('ATP6V1D', 1.1573084159717728), ('KCTD10', 1.273239184755119), ('KTI12', 1.0614347901863823), ('SH2B3', 0.8096027146350493), ('DDX39B', 0.7341055259376554), ('ARHGEF2', 0.4041433579241442), ('RPL27A', 1.051594094640346), ('USF1', 0.4466981041663768), ('DAP', 1.1484488471441732), ('PRPF6', 1.18770743054874), ('EDEM3', 1.447275055571416), ('HCCS', 0.893405044354837), ('SHC1', 0.7140896302384546), ('ARPC2', 0.9514823908665136), ('RPS27', 1.2720702540619313), ('LINC00324', 0.4207245124852388), ('LINC00294', 0.4109084160799581), ('GNAI3', 0.3409132705102271), ('ZBTB7B', 0.4168779104222634), ('AURKAIP1', 0.57852012591992), ('SSBP1', 0.7372426873756182), ('DIS3', 0.6702422187545594), ('POMP', 0.8621468755262989), ('RSL24D1', 1.3397636321239386), ('EIF3I', 0.960955390551905), ('TOR4A', 0.3911031617777514), ('DNAJA2', 0.8862756182437347), ('CHPF', 0.4056364736782655), ('SMIM19', 0.4656661979828873), ('TSC22D4', 0.8994667222285809), ('FBLIM1', 0.4007227033517586), ('TIMM10B', 0.8641473924674946), ('TSG101', 0.9556223988325728), ('RPS21', 1.354127497665834), ('NDUFA13', 0.3286648855802964), ('EGFL7', 0.573819818983452), ('HSPA4', 0.6591975668576786), ('CAPZA1', 0.7731162771311675), ('UQCRQ', 0.8849294641232718), ('RPL27', 1.4648112008512406), ('COX5B', 1.0322822951764128), ('DALRD3', 1.7214407571368024), ('NSA2', 0.5752432859651405), ('GFM2', 0.6925827448021143), ('NBPF9', 0.3747712676093312), ('ACTR6', 0.5501899952963865), ('KIAA0825', 0.3251174474701622), ('NDUFS3', 0.4711035506132692), ('C16orf91', 0.9437239889591208), ('KBTBD4', 0.6870378928101315), ('ROMO1', 1.2812582847865006), ('NFS1', 1.0517974408160502), ('JOSD2', 0.441342132493785), ('SEC24C', 0.6411640608377552), ('HYAL2', 0.4587437080059616), ('SRSF5', 1.0627434905400115), ('TRAPPC4', 0.8360760151869456), ('SRPRA', 0.3589355406897456), ('PSMD13', 0.4069860270102282), ('PNPLA4', 0.945272231968532), ('AP1B1', 0.3830978227764698), ('ANXA4', 1.686357459216878), ('CX3CL1', 0.8030483685957431), ('PXN', 2.293853968459848), ('PDLIM2', 1.6217162081946463), ('TAF13', 0.9413511651813904), ('RPS6', 0.8665247673555154), ('BTF3', 1.1639536407654114), ('CHCHD5', 1.1946892965705196), ('LSM1', 1.1307061478711566), ('SPATA2', 0.4635343314444163), ('SLC39A13', 0.3257398127267932), ('RPL38', 1.2987122869874266), ('CYB561', 0.343146492258748), ('SYT7', 0.593063144623966), ('PIGT', 0.9475864934859946), ('DLST', 0.7622323174684067), ('LPIN2', 0.5732475322843473), ('SLC35C2', 0.9995655655252532), ('RPS19BP1', 0.8087885301251863), ('TMUB2', 0.4391720838615785), ('YWHAB', 0.4415447562828016), ('S1PR2', 0.5093146529799603), ('TIMMDC1', 1.2902299857746784), ('BLZF1', 0.3621656089573417), ('TGIF1', 1.2947397275733104), ('THSD1', 0.5751549691634246), ('C6orf89', 0.4877033611786855), ('MRPL51', 1.1893661968574814), ('ZNHIT2', 0.4580694328571552), ('PNKP', 0.8087644309774008), ('BFAR', 0.6698915237385467), ('UAP1', 1.131779329723886), ('MCRS1', 0.6315346375805249), ('ARPC3', 1.3140490505006768), ('ANXA6', 0.5078998789146608), ('ZNF226', 0.340065847062677), ('TMEM101', 1.9529736723207884), ('GPRIN1', 0.3647815203483823), ('KIF9', 0.4003873569880611), ('KLHL18', 0.6986584194283761), ('SH3BP2', 0.4146009755567534), ('FBXW2', 0.3440675087482269), ('FHL2', 0.6611037740219825), ('NAA20', 1.2668737118913966), ('SDHAF2', 0.7885663582193941), ('INO80B', 1.594504582080013), ('YIPF3', 0.5933666673086717), ('ADAM15', 0.3260439158939968), ('RAB13', 0.6667906763755593), ('CYB561D2', 0.7829865935096663), ('ZCCHC9', 0.5618675756420808), ('RNF24', 0.3953147154124906), ('CREB3', 2.2788008098432413), ('SNX11', 0.4320671924379943), ('C17orf49', 0.641985831011401), ('RPL32', 3.243400215601047), ('ENC1', 0.6870569201891112), ('BAIAP2', 0.6785534140358291), ('ITGA5', 0.5553093794638334), ('EIF2A', 0.4097779500477316), ('ERLEC1', 0.8444415090165641), ('KANK2', 0.6182778430419729), ('VMA21', 0.5273948484621991), ('RNF185', 0.422705191171673), ('TNXB', 0.4060165928765372), ('TEX264', 1.4043661503311935), ('WDR61', 0.8068524111538179), ('VPS25', 0.9122538391965966), ('CCDC71', 0.6488397081276966), ('RALA', 1.4720235514564064), ('DUSP5', 0.5352044841003308), ('PPIL2', 0.5932371546468752), ('PSMD12', 0.3713843331957591), ('RPL26L1', 0.8587911641942225), ('CDCP1', 1.310753151711692), ('SCYL2', 0.5329205015990361), ('RAI14', 0.9238315421249303), ('CD63', 3.6018779090324675), ('CDKN2A', 1.158081003920145), ('EIF4E', 0.5763275341475008), ('LSM4', 0.3286446820153075), ('AKT2', 0.8513387516523294), ('BET1', 0.5974108078561131), ('TBX5-AS1', 1.1621154857115974), ('RNF152', 0.3665273029023068), ('LRRC8A', 0.853756119913172), ('MTIF3', 1.1283023837608808), ('EIF3D', 1.8229662669828088), ('DUSP6', 0.6516857064129973), ('IGBP1', 0.5558165897748761), ('BCL2A1', 0.3783669841681143), ('ARHGAP31', 0.4556686301547629), ('UBL5', 1.1149210435654109), ('SUMO1', 0.4376280907079898), ('LYRM1', 0.8086076648515674), ('DGUOK-AS1', 0.6864571832007832), ('UTP3', 0.8676159063650295), ('RPS7', 1.1624792248747924), ('UNC45A', 0.3741495992717157), ('ACVR1', 0.6314823759779643), ('NEK6', 0.4042430169573174), ('TRAF7', 0.3980238510010103), ('PPP1R18', 2.0286221903121997), ('POLDIP2', 0.3924858896443332), ('MED7', 1.3704094488666991), ('ZFP2', 1.094977959594161), ('PITPNC1', 0.745622233435424), ('RPL18A', 1.5736386106028868), ('TMEM230', 1.898569014968718), ('SLC20A1', 1.5184260022880762), ('C14orf119', 1.1171088836790009), ('RAB11A', 0.6239970394234652), ('EXTL2', 1.2419386776919583), ('GPD2', 0.383317204762775), ('UACA', 0.6585733194569042), ('CDK7', 0.3688242044872308), ('RPE', 0.4793017986764874), ('PFDN6', 0.4430404540105783), ('CSRNP1', 0.7036807619501085), ('TMEM200A', 1.917449847258453), ('LINC01482', 0.6701257600408499), ('NAPA', 0.3880080771997883), ('RWDD1', 0.4510484953429947), ('DOCK9', 1.0512307948950377), ('RGS17', 0.4372529703614543), ('TNR', 0.5112790298519325), ('HPCAL1', 1.8718547706093016), ('STK16', 1.0778581362593962), ('TM9SF4', 0.3686712734259701), ('TPM2', 0.3638332297114152), ('LRIF1', 0.425197562838097), ('NUDT12', 0.5540997997797088), ('GTPBP2', 0.6283113063584022), ('STARD3', 0.6123487091825005), ('TRIOBP', 2.01067046371403), ('TSPAN14', 2.4826456089365307), ('P4HB', 0.6334898597015505), ('WWP2', 0.4809179978908149), ('PCYT1A', 0.6033467293269383), ('HMGA1', 1.0063305373295892), ('RNF14', 0.4143402899588673), ('RUNX2', 0.5620123629420042), ('ANXA2', 0.9274573495940244), ('PGM1', 0.7312938125076822), ('GAS2L1', 0.7943176836183892), ('ACOXL', 1.2536260868786495), ('LEF1', 0.3273019239582672), ('TBC1D8', 1.467935256791496), ('MRPL33', 0.5572796471004039), ('SEC14L2', 0.989415074983478), ('TRAM2-AS1', 0.5090324381429602), ('PTRH2', 0.9530444291050886), ('TMEM243', 0.4581585952318265), ('ZFAND6', 0.3829182185493442), ('NOB1', 1.432760961694132), ('ITPRIP', 0.8039827031474758), ('MAX', 1.1465648320315478), ('DVL3', 0.6665834313814991), ('RNF6', 0.8169983301723391), ('DENR', 0.4369790677600312), ('EPB41L4A-AS1', 0.8698823356610415), ('RPL28', 1.0254838862670557), ('MIB2', 0.4170061183172101), ('IMP3', 1.242399145877884), ('GPR3', 0.4944721439287015), ('GYPC', 0.3684286673509245), ('ZFC3H1', 0.3354922586641942), ('MAST4', 0.6735726831840301), ('PPP1R11', 2.6424923963026328), ('RER1', 1.1010717103516734), ('ST20-AS1', 0.99070074884108), ('TES', 1.1320294139133151), ('RAB7A', 0.3372955111408404), ('ANKH', 1.5212567714671086), ('C1QTNF7', 0.3278080083896222), ('DDT', 0.9904986679532272), ('HNRNPC', 0.6821235923082198), ('PARP4', 0.7237652666664551)]	1760
ELK3	taipale_cyt_meth__ETV1_NACCGGAWGTN_eDBD	0.0691907	6.85158	3e-06	1	motif similar to taipale_cyt_meth__ELK3_NACCGGAAGTN_eDBD_meth ('ELK3 [ETS, CpG-meth]'; q-value = 2.66e-06) which is directly annotated	frozenset({'activating', 'weight>75.0%', 'hg38__refseq-r80__10kb_up_and_down_tss.mc9nr.genes_vs_motifs.rankings'})	[('BIN3', 0.7903800252825626), ('FIBP', 1.4942644790004018), ('CAP1', 0.5844280435882894), ('TMEM167A', 0.8816397440250707), ('ARPC3', 1.3140490505006768), ('SLC39A13', 0.3257398127267932), ('PEX2', 0.5728573487622167), ('CD2BP2', 1.4102094857342302), ('RPL37', 0.9480531493057212), ('ANXA4', 1.686357459216878), ('NR1H2', 0.9096281988939316), ('EIF3I', 0.960955390551905), ('KTI12', 1.0614347901863823), ('SDHAF2', 0.7885663582193941), ('PPP1R11', 2.6424923963026328), ('NELFE', 1.035575155229634), ('SKIV2L', 0.6286260301738257), ('TSPAN31', 0.7060769705403704), ('PSMD13', 0.4069860270102282), ('NDUFA13', 0.3286648855802964), ('DNAJB9', 0.3420858470547129), ('THAP5', 0.4951615354787841), ('TSG101', 0.9556223988325728), ('UBL5', 1.1149210435654109), ('UQCRQ', 0.8849294641232718), ('TRMT112', 0.9661850275191828), ('TIMM10B', 0.8641473924674946), ('TXN2', 0.4272398764692167), ('WWP2', 0.4809179978908149), ('CCDC71', 0.6488397081276966), ('MANBAL', 0.6142013181956067), ('PFN1', 0.7544092736785534), ('MCRS1', 0.6315346375805249), ('TTPAL', 0.3264623125308923), ('CRIPT', 0.7602055646722398), ('SRPRA', 0.3589355406897456), ('ATG16L1', 0.3719286704263752), ('TAF12', 2.072677498846877), ('RNF167', 0.4438081128780142), ('SLC25A11', 0.472247368725284), ('YWHAB', 0.4415447562828016), ('SEC24C', 0.6411640608377552), ('DDX39B', 0.7341055259376554), ('GNL1', 0.8867516808136848), ('USF1', 0.4466981041663768), ('CYB561D2', 0.7829865935096663), ('ASB1', 0.7241364581176641), ('TSC22D4', 0.8994667222285809), ('KIF9', 0.4003873569880611), ('KLHL18', 0.6986584194283761), ('OTUB1', 0.5383019415985373), ('ROMO1', 1.2812582847865006), ('BLZF1', 0.3621656089573417), ('NFS1', 1.0517974408160502), ('RPS21', 1.354127497665834), ('EMC4', 1.5716069777877764), ('TVP23B', 0.7061103179309), ('LMAN2', 1.965020431514398), ('PIGM', 0.3422943955531762), ('SF3B4', 0.5627032827541981), ('ZCCHC9', 0.5618675756420808), ('UBLCP1', 0.8026676881734137), ('VCPIP1', 0.3836019697826236), ('ARPC5L', 0.7765556404282659), ('GNAI3', 0.3409132705102271), ('SCYL2', 0.5329205015990361), ('NDUFS3', 0.4711035506132692), ('TRAF7', 0.3980238510010103), ('ZBTB7B', 0.4168779104222634), ('KBTBD4', 0.6870378928101315), ('RPL32', 3.243400215601047), ('SHC1', 0.7140896302384546), ('RAB7A', 0.3372955111408404), ('AGPAT1', 0.6343877510612757), ('GSKIP', 0.6362725347746528), ('TMEM208', 1.1612358163247152), ('TMUB2', 0.4391720838615785), ('COX5B', 1.0322822951764128), ('LSM1', 1.1307061478711566), ('NAA60', 0.551248372631805), ('PIH1D1', 0.4894918591392833), ('TRO', 0.4429378157057587), ('TADA3', 0.9501430589057616), ('TIMMDC1', 1.2902299857746784), ('PAAF1', 0.6903580171979046), ('GABARAPL2', 2.487839391789833), ('EIF1AD', 0.4001822487734177), ('ERP44', 0.8447049800441118), ('PNPLA4', 0.945272231968532), ('EDEM3', 1.447275055571416), ('ATP6V1D', 1.1573084159717728), ('KIAA0825', 0.3251174474701622), ('SLC35A2', 0.6137329975576995), ('PPP1R21', 0.3574409236942306), ('ARF1', 1.339306421911939), ('C17orf49', 0.641985831011401), ('POMP', 0.8621468755262989), ('RAB11A', 0.6239970394234652), ('WDR55', 0.5792801913685224), ('RNF185', 0.422705191171673), ('EIF4E2', 0.7435016059157792), ('SRSF5', 1.0627434905400115), ('RPS6', 0.8665247673555154), ('CHMP2A', 0.5219301471143853), ('UNC45A', 0.3741495992717157), ('COMMD5', 0.4550637162064366), ('AP1B1', 0.3830978227764698), ('CUTC', 0.4894506996485065), ('PPIL2', 0.5932371546468752), ('ELK4', 0.586717091849091), ('SMIM15', 0.8990903205246339), ('DDOST', 0.7522403528774222), ('DNAJC7', 0.3306381782227635), ('C6orf120', 0.6857885648074796), ('CIB1', 1.86167035553608), ('SUPT4H1', 0.6901881691460774), ('SLC35C2', 0.9995655655252532), ('FBXO8', 1.1248773849437304), ('ARPC2', 0.9514823908665136), ('C6orf89', 0.4877033611786855), ('LLPH', 1.9068828301924752), ('DCUN1D5', 0.5039343704456449), ('C11orf24', 1.0332577088326984), ('CAPZA1', 0.7731162771311675), ('SYF2', 2.126749706393094), ('IGBP1', 0.5558165897748761), ('CCNDBP1', 1.0829164011569838), ('EIF6', 0.8798338595643427), ('GOLGA1', 0.5251732558024059), ('CSGALNACT2', 1.4463376379239423), ('CHMP5', 1.5086731603928891), ('LEF1', 0.3273019239582672), ('FAM200A', 0.4504291922089463), ('PRKAB1', 0.903236497626306), ('PTAR1', 0.335713618444953), ('PRPF6', 1.18770743054874), ('FBXW2', 0.3440675087482269), ('SUDS3', 0.3818475377019505), ('SERP1', 0.569337159058864), ('TMEM138', 1.270022682158209), ('CHMP1A', 1.3572288314966203), ('RPL27A', 1.051594094640346), ('WDR83OS', 2.000335307432328), ('PRKCSH', 1.2749152297165869), ('AP1M1', 0.4018044985222579), ('TINF2', 1.2871675413380617), ('FKBP2', 0.729268279707288), ('PTRH2', 0.9530444291050886), ('ZNF322', 1.0994096027502795), ('ARHGDIA', 1.1489268581223904), ('SH3BP5L', 0.7824636272378691), ('SUMO1', 0.4376280907079898), ('TRAPPC1', 0.3761881092184628), ('POLR2H', 0.6940961984024945), ('SPATA2', 0.4635343314444163), ('PIGT', 0.9475864934859946), ('SF3B6', 0.476745922601279), ('RPL27', 1.4648112008512406), ('PCOLCE', 0.4069626635808104), ('ZDHHC5', 0.6435271749113888), ('MRPL52', 0.4793281705419593), ('BLOC1S6', 0.3563979747515307), ('PSMA6', 0.8418088523756349), ('DNAJA2', 0.8862756182437347), ('DUSP28', 0.6408105444500087), ('CAPN1', 1.209371657910285), ('ZNF622', 0.5150742352867594), ('PHF23', 0.712320160426869), ('MFSD10', 1.0195578919219783), ('VPS25', 0.9122538391965966), ('PSMB1', 0.4753788921134055), ('SLC25A1', 0.3832537030381412), ('UFC1', 0.475624981671566), ('RPS19', 1.3402773982451373), ('ITPA', 1.630946541996938), ('EIF3D', 1.8229662669828088), ('CNIH3', 1.8769563343115776), ('CORO2B', 1.112989688806629), ('DGUOK', 0.4200323443603926), ('EIF2A', 0.4097779500477316), ('HPS1', 0.8302562603645023), ('AURKAIP1', 0.57852012591992), ('WDR45', 1.7655272330613463), ('SEC11A', 1.3137843793045854), ('URM1', 1.3092310697050449), ('PDCD6', 2.184319397254334), ('VMA21', 0.5273948484621991), ('MYL12A', 1.7145911955917543), ('TFG', 0.3784362604380827), ('GTF2F1', 1.439981260044097), ('UBE2E1', 0.567710451660751), ('ANKRD42', 0.852743202221935), ('RPS14', 0.5818142072290442), ('ELK3', 1.0), ('ERCC3', 0.621283175352159), ('IER2', 0.9421166412162324), ('TMEM128', 0.363468016142385), ('ARPC1B', 0.6890352574041905), ('PTPN1', 1.7337688305657617), ('ZNF226', 0.340065847062677), ('SAT1', 1.037111813312463), ('MPG', 0.5829617188183956), ('EIF4G1', 0.4694030664705401), ('MFN1', 1.1135569458616374), ('BTF3', 1.1639536407654114), ('RER1', 1.1010717103516734), ('LRRC8A', 0.853756119913172), ('RPF1', 0.3949851735075064), ('PCBP1', 0.3801893342995228), ('RALA', 1.4720235514564064), ('ABI1', 0.6045206048771364), ('LYRM1', 0.8086076648515674), ('LRP10', 0.5344854004900749), ('ERCC4', 0.3928535465690926), ('RPL38', 1.2987122869874266), ('RNF6', 0.8169983301723391), ('MYL12B', 2.509863071176928), ('CHPF', 0.4056364736782655), ('PLOD3', 2.100069650625504), ('ZNHIT1', 0.96571226214548), ('PMPCA', 1.3937718191439246), ('CDKN2A', 1.158081003920145), ('HIPK1', 0.6316746629919672), ('RPS5', 0.7555439880566328), ('NDUFB7', 0.4374801275224901), ('TRAPPC4', 0.8360760151869456), ('VPS16', 0.5497848712703827), ('LINC01106', 1.8752283285503517), ('ACTR6', 0.5501899952963865), ('GPD2', 0.383317204762775), ('HCCS', 0.893405044354837), ('CMC4', 0.3274068522519472), ('MAD2L1BP', 0.4372241271207084), ('RIOK1', 0.449577959504407), ('RPE', 0.4793017986764874), ('CCDC137', 0.7699172845343921), ('DALRD3', 1.7214407571368024), ('KATNA1', 1.1594420780243468), ('GTF2H3', 1.5528404661177264), ('SSBP1', 0.7372426873756182), ('NECAP1', 1.6921172957031476), ('TMEM41B', 0.6870866063620696), ('C14orf119', 1.1171088836790009), ('TDRD3', 0.8250631940065701), ('CDK7', 0.3688242044872308), ('TAF13', 0.9413511651813904), ('CFAP36', 0.4835806832739306), ('TIPARP', 2.157538857763214), ('KCTD5', 0.9443537445352892), ('CWC15', 1.2255460406625236), ('KCTD10', 1.273239184755119), ('SNIP1', 1.9788468226144875), ('UQCRH', 1.461965895340941), ('SYVN1', 0.4063467183138613), ('INSIG2', 1.56628307561657), ('ZFPL1', 0.3779286013971114), ('DDX50', 0.7741629494486071), ('POLR2J2', 1.0060100126537312), ('KCTD18', 0.6292992668617534), ('NBPF9', 0.3747712676093312), ('PC', 1.7897017029818718), ('TMEM230', 1.898569014968718), ('HYPK', 1.134233773958597), ('NAA20', 1.2668737118913966), ('METTL23', 1.30644367648039), ('MRPL33', 0.5572796471004039), ('GNL2', 0.4034990851315848), ('COA6', 0.771534288657394), ('ZNF677', 0.3820156232853502), ('KCNE4', 0.8302007867092265), ('LSM4', 0.3286446820153075), ('USP36', 0.3539231652976973), ('PHLDB3', 0.7786869375548148), ('BCL2L1', 1.797315445936911), ('DDT', 0.9904986679532272), ('SLC35B3', 1.135714590052098), ('TBPL1', 0.5271602855833608), ('SUB1', 0.6941102120029908), ('TPM3', 0.4385313164318596), ('AXIN1', 1.025851686391586), ('GLIS2', 0.6680304083686146), ('ZNHIT2', 0.4580694328571552), ('DNAJC2', 0.3478113620052758), ('MTF1', 1.808010709891804), ('ELOVL1', 0.7166689702060371), ('TBCEL', 0.4225283755519398), ('ZNF276', 0.5020048833710862), ('MAT2B', 0.6693104379165347), ('BTBD19', 0.9162012744917024), ('ARPC1A', 0.505907243717446), ('TOMM20', 0.9672651783998196), ('STARD3', 0.6123487091825005), ('THUMPD3', 0.4128342412975206), ('IMP3', 1.242399145877884), ('PFDN6', 0.4430404540105783), ('SNRPB2', 0.3756670410040021), ('YBEY', 0.8716660643746044), ('GNPTG', 0.4678174178935409), ('BCL10', 1.1756653246596511), ('RSL1D1', 0.3675936954413402), ('CWC25', 0.4966190219620016), ('ENG', 0.4111801067028615), ('OGG1', 0.5628551461850885), ('EIF3M', 0.4599851134128138), ('RFTN1', 0.5263080585940743), ('TRAPPC6B', 0.5634675034022758), ('C1orf122', 0.4914764384692424), ('RSL24D1', 1.3397636321239386), ('RNF24', 0.3953147154124906), ('CHCHD5', 1.1946892965705196), ('THAP6', 0.6645691202072618), ('POLDIP2', 0.3924858896443332), ('KREMEN1', 0.3841428284538926), ('SPRED2', 2.123792343851929), ('ZNF585A', 0.4880412678796657), ('ZFAND6', 0.3829182185493442), ('ELOF1', 0.8004205703962306), ('EMP3', 0.9733062427472224), ('RPS19BP1', 0.8087885301251863), ('FAM32A', 0.5447873028170492), ('RPS18', 1.332472552926582), ('NSA2', 0.5752432859651405), ('OST4', 1.525296514906276), ('GFM2', 0.6925827448021143), ('RPL19', 0.5211494501685451), ('DHX40', 0.5041861738403001), ('ZSCAN16-AS1', 2.9843172450638837), ('RPL41', 1.3249447958342446), ('MPDU1', 0.5592475626175738), ('ZNF766', 0.793778299464825), ('IKBKB', 0.600627931798139), ('RPL18A', 1.5736386106028868), ('VPS4B', 1.214837117760062), ('BFAR', 0.6698915237385467), ('MAP7', 0.9150610993121908), ('KCNK1', 1.354469640483278), ('NUDCD3', 0.3477028168962957), ('CENPT', 0.5031949907758752), ('RGS17', 0.4372529703614543), ('JOSD2', 0.441342132493785), ('EMC7', 0.6755320821236095), ('EIF3C', 0.4596778062908748), ('UBL3', 0.989582607072656), ('TWF1', 0.8118629250174574), ('NOC2L', 1.0567082278542468), ('USE1', 0.3367855502753285), ('LMBRD2', 0.5163288203881401), ('SSR3', 0.8912667672313066), ('MMAA', 1.8774560533171625), ('ZFP3', 1.0294691535490688), ('NECAP2', 1.4413870736456629), ('HYAL2', 0.4587437080059616), ('MTFR1L', 0.4893665034156368), ('RNF214', 0.3793625030025866), ('IRF1', 0.327079411752595), ('RPL31', 2.5028453506395523), ('CSTF1', 0.4810403164592394), ('MRPS22', 1.2115226272195605), ('SYNJ2', 0.4721562651656738), ('DLST', 0.7622323174684067), ('SH3BP2', 0.4146009755567534), ('RAB5C', 0.6948359058196808), ('GPS1', 0.3885049939152527), ('GPRIN1', 0.3647815203483823), ('GAPVD1', 0.4556196429848119), ('DCBLD2', 0.344347816275826), ('DCUN1D3', 0.4322295195750669), ('ZNF558', 0.5341540424554935), ('MUL1', 0.7479339964524919), ('MED31', 1.0179842815017808), ('FBLIM1', 0.4007227033517586), ('ZDHHC21', 0.5761334851557429), ('TANK', 0.4807577881955007), ('MED10', 1.0066811712929529), ('ZNF497', 0.628166602996484), ('MED15', 0.5930694750895551), ('SRP54', 1.3962862295281016), ('NTMT1', 0.7096090561864251), ('BSCL2', 0.7753107779492395), ('SDF2', 0.3608741059620424), ('SNU13', 0.8238652623993054), ('ZFC3H1', 0.3354922586641942), ('ZNF223', 0.4453689704969538), ('NEDD8', 1.8770096554005933), ('STK24', 1.968015988901328), ('EARS2', 0.7377476299787921), ('FKBP7', 0.5413437612521856), ('ARGLU1', 0.3294854656939612), ('WDR61', 0.8068524111538179), ('BBS10', 0.8263039510185505), ('HSPA4', 0.6591975668576786), ('DNAH7', 0.9026494399954988), ('HMGA1', 1.0063305373295892), ('CCDC51', 0.5634470519534197), ('PMM2', 0.8839524352921183), ('OSTF1', 0.5296829928456156), ('LEPR', 0.8373952115192332), ('TUFM', 0.8557579133784182), ('COMMD6', 1.105358642769261), ('PRELID3B', 0.4526006382650855), ('PPP1R18', 2.0286221903121997), ('COX17', 0.9815098442964624), ('PDPK1', 0.8302225882906527), ('CCNK', 0.3519837192053786), ('ADCY7', 0.4627168635873636), ('RPS25', 1.6542204383475236), ('ZBTB11', 0.6992051622476744), ('DHX38', 0.5304868884923565), ('SMU1', 0.379823294726845), ('PARP4', 0.7237652666664551), ('MTIF3', 1.1283023837608808), ('C16orf91', 0.9437239889591208), ('SPTLC1', 0.9443172521566348), ('UBXN8', 1.0882906615629373), ('HERPUD2', 0.4484286838826301), ('S1PR2', 0.5093146529799603), ('CUTA', 0.9054956274551051), ('RAD23A', 0.4128274438655503), ('DCTN3', 1.1646381340762946), ('TMEM69', 0.6513015147471266), ('ERCC1', 1.2567720453209896), ('GOSR2', 0.973866108195985), ('ZFYVE27', 0.4628373899635041), ('CYB561', 0.343146492258748), ('TIGAR', 0.9138307380525952), ('FICD', 0.4262597309252431), ('GNG2', 0.4479959042631929), ('CAPN15', 0.539315862366363), ('MRPS21', 0.3897592615579517), ('SARAF', 1.694560809432519), ('SLC52A2', 1.2731250549159652), ('CYFIP2', 0.4881174809355333), ('FIS1', 1.1260540386465767), ('NOP10', 1.1562656754120288), ('FXYD5', 0.8652516411361476), ('ANAPC13', 1.2709289556630925), ('RPL23A', 0.7640516180441274), ('ACTR3', 0.557552116252727), ('DBR1', 0.6500021115276448), ('SSR2', 0.8534827472479463), ('MBTPS1', 0.5127209796385219), ('SFT2D1', 0.8975098196731474), ('HMGXB3', 0.3407864411293961), ('CARD9', 0.6748794535000818), ('TSPAN9', 1.02984668193438), ('C1orf131', 1.4378335933737425), ('S100A11', 3.778075420300127), ('HSPA8', 0.6457234549714125), ('TOX2', 0.7505962603233451), ('ST3GAL2', 0.5371235501949772), ('PDCD6IP', 0.5892285536946197), ('SPATS2L', 0.4022805347182682), ('ITPR3', 0.576040109450639), ('SUPT20H', 0.4685978084165298), ('CSTF3', 0.3282729913882811), ('RNF152', 0.3665273029023068), ('ALG5', 1.1897287730762274), ('CDK5RAP3', 1.3803376463487678), ('MECOM', 0.5428713157972851), ('PRKAG1', 1.979565368158985), ('RPF2', 0.6340737676521608), ('SDC1', 0.5878143673269884), ('PISD', 0.348708276133534), ('DDX47', 0.5953523154350782), ('STOML1', 0.3453796760910045), ('SCO1', 1.4990843380492689), ('DMAP1', 0.3715784199635306), ('B3GAT3', 0.4217562778542865), ('DNMBP', 0.5367536967512945), ('POLR2J', 1.0083377908004747), ('STX4', 1.2540990983908662), ('RPLP2', 0.9367092096011556), ('GPR68', 0.4171279426890301), ('NME2', 0.7362252283984265), ('OXLD1', 0.4045339951536654), ('MIEN1', 0.4879832160192569), ('CLIC1', 1.2293838112120714), ('COQ4', 1.121313284988963), ('AP2S1', 1.839202174614984), ('CAPZB', 1.9140917261867685), ('SMIM20', 0.3505042338954208), ('CREB3', 2.2788008098432413), ('PCF11', 0.3395232319434713), ('SNX11', 0.4320671924379943), ('MAPKAP1', 0.4218076233182457), ('DIS3', 0.6702422187545594), ('MVP', 0.3412340542107117), ('LUC7L2', 0.4186775783116844), ('PLCD1', 0.6388004497665899), ('WDR3', 0.8256900766090481), ('MGMT', 0.6794532108628251), ('BBS4', 0.813852284341477), ('RPL6', 0.4712225726451486), ('ETV1', 0.5960050016933225), ('NACA', 1.3306126507530702), ('PCDHGA12', 0.6356610905979795), ('TPP2', 0.4128919757663022), ('GIN1', 0.3756927237660771), ('DHX16', 0.4621439057093636), ('FERMT1', 1.262017900117249), ('TPCN1', 1.5712657041318938), ('TMEM101', 1.9529736723207884), ('DUSP6', 0.6516857064129973), ('RPL23', 1.6137630794505538), ('GPAA1', 0.3333577466343915), ('UBA52', 1.1526908846217567), ('UACA', 0.6585733194569042), ('P4HA2', 1.3041373612872604), ('MPP3', 0.8423224875193163), ('MRPL51', 1.1893661968574814), ('CTTN', 0.5524591557654684), ('TES', 1.1320294139133151), ('THAP11', 0.6481964570388243), ('EDEM2', 0.4902663764317929), ('THTPA', 1.4143557851170403), ('RPS17', 0.968813393152784), ('MAPK8IP3', 0.4229184081343176), ('CSNK1E', 0.8703890375574554), ('HINT1', 0.7072332022806975), ('LYRM7', 1.7014562957977166), ('NDUFS2', 0.9451054201190046), ('HPCAL1', 1.8718547706093016), ('UHMK1', 0.6156499188125674), ('TMF1', 0.5289161654040999), ('PGM3', 1.2446632115185876), ('RACK1', 1.2197686386654316), ('TOR4A', 0.3911031617777514), ('CPNE2', 0.6485877637150824), ('CAST', 0.4599880299388468), ('CYB5D2', 0.6909739919594257), ('ATG101', 1.4652849145325744), ('FAM114A2', 0.9734147078437092), ('ANKRD16', 0.4139309995757064), ('ZNF83', 0.9457253529713532), ('TMEM44-AS1', 0.4485342413331799), ('IFT22', 0.7654391005430112), ('OXSR1', 0.4475620697741349), ('CFL1', 0.6693772343100286), ('ZNF75D', 1.1170378585348413), ('ZNF7', 1.1746879200765603), ('NDUFB5', 0.782448039145197), ('CTNNA1', 0.3866349329495415), ('RAB1B', 0.3606996719226454), ('UBE2Z', 0.5603923928362398), ('CD9', 1.5395865451218762), ('TM2D3', 0.5479077379047328), ('TRPV4', 0.6294685475623291), ('PMPCB', 0.3545543858099451), ('SH2B3', 0.8096027146350493), ('CEP164', 1.1125048466438532), ('MAST4', 0.6735726831840301), ('RALY-AS1', 0.4024914189436204), ('PHC2', 2.031260639811795), ('SEC13', 0.4206273640207033), ('TRAF3IP2', 0.436631537599579), ('DVL3', 0.6665834313814991), ('PIGBOS1', 0.5268063411439075), ('AQR', 0.4381345273573657), ('PXDC1', 0.3877979353689273), ('UXT', 1.3119346138601429), ('APH1A', 0.6121653912105566), ('CYB561D1', 0.4924446062637563), ('MSRA', 0.7066536303996381), ('PSMC5', 0.4557028117242754), ('C2CD2', 1.6637602985733977), ('SDHB', 0.4018697463502086), ('MED18', 1.597368233568766), ('USP19', 0.9084065270320498), ('APBB3', 0.6992830276847931), ('SCOC', 0.7530969109572181), ('VAMP4', 2.128092094353233), ('TMEM200A', 1.917449847258453), ('DGUOK-AS1', 0.6864571832007832), ('FAM83G', 0.5520905109437272), ('KCNN2', 0.3908399595005112), ('FOXO3B', 0.5636859416098604), ('STX6', 0.55449235438726), ('TRADD', 0.341337245176483), ('EPB41L4A-AS1', 0.8698823356610415), ('LINC00667', 2.112322015079765), ('C1QTNF7', 0.3278080083896222), ('MICAL2', 1.0422431749597425), ('RPS27L', 1.3212999979939202), ('ARHGAP23', 0.3503118960162712), ('NEIL2', 0.4698582651445887), ('UQCRC2', 1.3097696547036926), ('AKR1A1', 1.194670729338665), ('NIFK', 1.062797244023905), ('ZNF593', 0.3577962825998348), ('TBC1D8', 1.467935256791496), ('ECE1', 1.3948211529327996), ('TM9SF4', 0.3686712734259701), ('TAGLN2', 0.5986365840279393), ('HOXA1', 0.3601193912432918), ('NEK6', 0.4042430169573174), ('LINC00486', 1.30585908631027), ('POLG', 0.4481809351390688), ('FDXR', 0.4647400110235088), ('MRPL27', 0.7147548638156012), ('DNAJB6', 0.8513365363573385), ('HM13', 1.056944488511645), ('FHL2', 0.6611037740219825), ('TBX5-AS1', 1.1621154857115974), ('PGAP2', 0.7544300460796005), ('RPS27A', 1.5285517071891923), ('RPL26', 3.688838975697807), ('SCAMP2', 0.4386032909342419), ('PCYT1A', 0.6033467293269383), ('SMNDC1', 0.4531715853800664), ('SVIL', 0.359300032418427), ('ASB16-AS1', 0.3849035510223837), ('COX6B1', 1.1440460991702488), ('FAM156A', 1.4246823580440005), ('ARHGEF2', 0.4041433579241442), ('TMBIM4', 1.422640182346712), ('ESD', 0.4221568449534074), ('SBDS', 1.2220592539517885), ('EEF1B2', 0.7464508585057021), ('MGST3', 1.258977642480486), ('MED7', 1.3704094488666991), ('CDC42', 0.5797425412758935), ('RPL7L1', 1.649813691107355), ('KLF16', 0.364482565313296), ('SOX9', 0.4679761025871873), ('NAPA', 0.3880080771997883), ('TMED10', 1.8337707882173049), ('EIF3CL', 0.4569054929867864), ('CLTC', 0.417994547001745), ('PSMB3', 0.4669816931748978), ('VAV2', 0.6416420550584996), ('RAI14', 0.9238315421249303), ('CNPPD1', 0.8560305425533435), ('DYNLT1', 0.3660033328591347), ('ABTB2', 0.7919703782557611), ('SLC35C1', 0.8677324070153588), ('PCGF1', 0.9108459706992388), ('SYT7', 0.593063144623966), ('TMA7', 0.7743788968676414), ('FAS', 0.4811899048463324), ('FEM1C', 0.5867226190526651), ('GTF2H1', 0.7930105513588651), ('NDRG1', 1.0918032963061386), ('IMP4', 0.43668298145809), ('TNR', 0.5112790298519325), ('TTC9C', 0.4305834791634167), ('STAU1', 1.239676232085592), ('MRPL28', 0.447101198396472), ('ST20-AS1', 0.99070074884108), ('PGAM1', 0.519252323821054), ('CAPG', 0.5926309352956908), ('TRAPPC12', 0.4177770346056434), ('CCDC115', 0.4955342411232646), ('ACVR1', 0.6314823759779643), ('MRPL20', 0.6058428480256232), ('YPEL5', 1.649001381493202), ('C2orf42', 0.3422018729626706), ('OGFRP1', 0.5012541532476669), ('MTERF4', 0.4053790297355326), ('COG1', 0.3338557054485257), ('RGS3', 1.89006496106524), ('RHBDD1', 0.5435436358607277), ('RMDN1', 0.9325486522987556), ('ADGRB2', 1.2821349961667652), ('ZNF837', 0.3509826052235695), ('NAGK', 0.5671003777677297), ('E2F7', 0.6726665324404348), ('CDK11A', 0.5286542259485671), ('DLL4', 1.3391446322496157), ('USH2A', 0.6831405311687017), ('TTC23', 0.4366704259872933), ('TIMM17A', 0.398361370127526), ('RECQL', 0.4024927616787047), ('IMPA1', 0.3748308596762858), ('ZFP2', 1.094977959594161), ('HDAC10', 0.4497672492495653), ('PET100', 0.429075474170922), ('CHST7', 0.3943891861139419), ('BFSP1', 0.6155501027474848), ('SH3KBP1', 1.1027631449382902), ('RPS27', 1.2720702540619313), ('CINP', 1.0487710271691213), ('ARHGAP32', 0.5177980871115397), ('TECPR2', 0.4629257902353692), ('C18orf32', 0.7144567315890534), ('ATP6V1E1', 0.3366599801675354), ('POU2F2', 0.4151054286252461), ('TEFM', 0.5786908285420608), ('METTL18', 0.9905138976701152), ('PRRC2C', 0.4149080880884313), ('ANAPC11', 0.4699153104657491), ('MRPL14', 0.3535184023788336), ('LPP-AS2', 0.3666028381263351), ('AGPAT2', 0.3423695713491106), ('ANXA11', 0.5802673378398457), ('GPN2', 0.4481106909958916), ('PSMB4', 1.207970043611554), ('RHBDF2', 1.5784322048959276), ('NRDC', 0.4216962146328965), ('ADAM15', 0.3260439158939968), ('TAX1BP1', 0.4809365850391635), ('DNAJC5B', 1.0889448787019669), ('AP2B1', 0.856026217096443), ('GGACT', 0.4631860416044773), ('RNF146', 1.2861988800944557), ('PEF1', 0.7127109025898413), ('NDUFAF3', 0.5924624373095982), ('ANKH', 1.5212567714671086), ('DNAJC24', 0.6147270224496932), ('TMEM242', 0.9108816186994652), ('RPS7', 1.1624792248747924), ('ZNF324B', 0.3911536812641941), ('RNF121', 0.7925144395797786), ('FAM156B', 1.6085180616263), ('ENC1', 0.6870569201891112), ('VPS37B', 1.9379472908160944), ('HSBP1', 1.4558925475813922), ('DDX5', 0.565468702330136), ('LYSMD3', 0.4504042528757179), ('WFDC3', 0.3592195080399903), ('HMGN4', 1.063430049246392), ('ATP6V0D1', 1.033089082124102), ('GAS2', 1.5160484441437223), ('TCEAL8', 0.8726481810914316), ('TXNDC17', 1.0830715486972649), ('TIMM8B', 0.513332060699036), ('CPNE1', 0.3511567129143493), ('TNFAIP1', 0.7809839633605695), ('RNF14', 0.4143402899588673), ('ZBTB1', 0.4272700673671267), ('ZNF84', 0.5641227609734605), ('MTUS1', 0.3284233309495797), ('EGFL7', 0.573819818983452), ('INO80B', 1.594504582080013), ('RPS16', 1.678698756984378), ('TGFB2', 0.5176572976633302), ('PYCARD', 0.7795675191400532), ('RNF25', 2.5829978479743274), ('MRPS10', 1.0139864965458645), ('MTAP', 0.3310865286259907), ('CPT1C', 0.3748703901185113), ('RPL37A', 2.5504937601061166), ('PHLDA2', 0.6124711034687473), ('TEX264', 1.4043661503311935), ('PTGIR', 0.7972255239651227), ('ZNF211', 1.0085348483203098), ('RNF7', 1.368143233537199), ('MRPS6', 0.3817707476400767), ('SAP30BP', 0.3580188693446977), ('TOM1', 0.34764798521153), ('ODF2L', 0.9194869080315302), ('RPL26L1', 0.8587911641942225), ('ATG5', 0.3488470835485675), ('MIB2', 0.4170061183172101), ('LYRM2', 0.3573382930151613), ('ADIPOR2', 0.3430549951177536), ('PDCD10', 0.6439699624248045), ('TRAF1', 1.0089959596155815), ('TAB3', 0.3815434662108284), ('KCNC4', 0.6853559378173122), ('ABHD2', 0.4119672645978707), ('EIF4E', 0.5763275341475008), ('CSMD3', 0.5904396023235137), ('RPL28', 1.0254838862670557), ('SH2B1', 0.3986011748568155), ('SPRY4', 1.002688554706333), ('CRAMP1', 0.3342020284312272), ('RPS26', 1.653120942727693), ('TRIM39', 0.3473287089787681), ('GLRX', 1.4182828862039234), ('TRIM46', 0.3514922683002021), ('ADAMTS15', 0.4092158708630975), ('NOB1', 1.432760961694132), ('TMEM222', 1.1062085763190843), ('RPL29', 2.074363332351556), ('DCUN1D1', 0.5789896633367861), ('ALDH4A1', 0.4902657185208356), ('SLC4A8', 0.6389760544886727), ('EMC3', 0.825527532835624), ('ITPRIP', 0.8039827031474758), ('KPNA4', 0.7672451904599376), ('TOMM22', 0.5764444025639941), ('PWP1', 0.3266659725673825), ('PPHLN1', 1.2552265566946414), ('KLHL21', 0.5228985684934063), ('PDIA3', 1.4803699826257577), ('TXNL1', 0.365171867054529), ('TMEM9', 1.2230592191934817), ('NBL1', 1.503677166206465), ('LZTFL1', 0.3956222685603757), ('NABP2', 0.5980922040589836), ('SNRPD2', 1.0449313520872343), ('DENR', 0.4369790677600312)]	4852
ELK3	cisbp__M4568	0.074795	7.61948	3e-06	1	motif similar to taipale_cyt_meth__ELK3_NACCGGAAGTN_eDBD ('ELK3 [ETS]'; q-value = 3.31e-06) which is directly annotated	frozenset({'activating', 'weight>75.0%', 'hg38__refseq-r80__10kb_up_and_down_tss.mc9nr.genes_vs_motifs.rankings'})	[('NDUFS3', 0.4711035506132692), ('KBTBD4', 0.6870378928101315), ('PTRH2', 0.9530444291050886), ('CHMP2A', 0.5219301471143853), ('PFKM', 1.1580092426130932), ('VPS25', 0.9122538391965966), ('CRIPT', 0.7602055646722398), ('EIF3D', 1.8229662669828088), ('MCRS1', 0.6315346375805249), ('PMM2', 0.8839524352921183), ('EIF1AD', 0.4001822487734177), ('NDUFB7', 0.4374801275224901), ('RPS5', 0.7555439880566328), ('LMAN2', 1.965020431514398), ('ARPC3', 1.3140490505006768), ('SF3B6', 0.476745922601279), ('KTI12', 1.0614347901863823), ('UFC1', 0.475624981671566), ('UBL5', 1.1149210435654109), ('SNX11', 0.4320671924379943), ('CHMP5', 1.5086731603928891), ('BIN3', 0.7903800252825626), ('DCUN1D5', 0.5039343704456449), ('RPS16', 1.678698756984378), ('SYVN1', 0.4063467183138613), ('DPM2', 0.5399154717903565), ('ATP6V1D', 1.1573084159717728), ('DEDD', 1.0964445373681804), ('ATG16L1', 0.3719286704263752), ('NACA', 1.3306126507530702), ('USP19', 0.9084065270320498), ('RNF185', 0.422705191171673), ('ERP44', 0.8447049800441118), ('PPP1R11', 2.6424923963026328), ('ISOC2', 1.7973743872405283), ('RPL31', 2.5028453506395523), ('SAT1', 1.037111813312463), ('GSKIP', 0.6362725347746528), ('EIF3I', 0.960955390551905), ('ZNF837', 0.3509826052235695), ('SLC39A13', 0.3257398127267932), ('UBLCP1', 0.8026676881734137), ('EDEM3', 1.447275055571416), ('FKBP14', 0.5578337957346513), ('MEG9', 0.7556756374937806), ('E2F7', 0.6726665324404348), ('BCL10', 1.1756653246596511), ('EIF3M', 0.4599851134128138), ('AXIN1', 1.025851686391586), ('HNRNPC', 0.6821235923082198), ('INSIG2', 1.56628307561657), ('RECQL', 0.4024927616787047), ('MSX1', 2.1521821812514887), ('SMNDC1', 0.4531715853800664), ('LENG9', 0.5131452722597578), ('ZFAND6', 0.3829182185493442), ('TSC22D4', 0.8994667222285809), ('MUL1', 0.7479339964524919), ('IDH3A', 0.9042077642018478), ('APH1A', 0.6121653912105566), ('RGS17', 0.4372529703614543), ('SRPX', 0.7983228342656883), ('IGBP1', 0.5558165897748761), ('TMEM248', 0.3509754485126281), ('TXN2', 0.4272398764692167), ('SMIM7', 0.4512029592472362), ('NR1H2', 0.9096281988939316), ('DDX39B', 0.7341055259376554), ('EIF4G1', 0.4694030664705401), ('GABARAPL2', 2.487839391789833), ('TBPL1', 0.5271602855833608), ('LEF1', 0.3273019239582672), ('NCOA3', 1.0421966395991915), ('CD2BP2', 1.4102094857342302), ('C16orf91', 0.9437239889591208), ('OAZ2', 0.3860749029595377), ('POLR2J2', 1.0060100126537312), ('APOL3', 0.4086762193473485), ('GTF2F1', 1.439981260044097), ('TRO', 0.4429378157057587), ('MAP2K3', 0.70895780677839), ('FAM83G', 0.5520905109437272), ('ARPC1B', 0.6890352574041905), ('ST3GAL2', 0.5371235501949772), ('PDCD10', 0.6439699624248045), ('SOX9', 0.4679761025871873), ('CAPN15', 0.539315862366363), ('BLZF1', 0.3621656089573417), ('SMIM19', 0.4656661979828873), ('FAS', 0.4811899048463324), ('POLG', 0.4481809351390688), ('IER2', 0.9421166412162324), ('KCNK1', 1.354469640483278), ('RBM12B', 0.4602069193174569), ('SPRED2', 2.123792343851929), ('CYB561D2', 0.7829865935096663), ('EMP3', 0.9733062427472224), ('C14orf119', 1.1171088836790009), ('MRPL28', 0.447101198396472), ('GNPNAT1', 0.5049033479360171), ('PSMC5', 0.4557028117242754), ('CCND1', 0.5258285652410967), ('LRP10', 0.5344854004900749), ('PRDX1', 0.4232010706861303), ('THUMPD3', 0.4128342412975206), ('TRMT112', 0.9661850275191828), ('RPS21', 1.354127497665834), ('SH2B1', 0.3986011748568155), ('CD63', 3.6018779090324675), ('MYADM', 0.9723379513840904), ('TAF12', 2.072677498846877), ('SUDS3', 0.3818475377019505), ('RNF167', 0.4438081128780142), ('SLC25A11', 0.472247368725284), ('PSMD9', 0.8215973041482632), ('RPL6', 0.4712225726451486), ('SEC24C', 0.6411640608377552), ('HPS1', 0.8302562603645023), ('TTC23', 0.4366704259872933), ('ARPC5L', 0.7765556404282659), ('SMIM15', 0.8990903205246339), ('RNF25', 2.5829978479743274), ('CLNS1A', 0.7802070453305238), ('WWP2', 0.4809179978908149), ('URM1', 1.3092310697050449), ('ADIPOR2', 0.3430549951177536), ('CYB561D1', 0.4924446062637563), ('TIMM9', 0.801406553143764), ('RNF14', 0.4143402899588673), ('RASSF8', 0.7433295237393711), ('TANK', 0.4807577881955007), ('CRAMP1', 0.3342020284312272), ('PRKAR1A', 0.6589892712867451), ('DALRD3', 1.7214407571368024), ('CHMP1A', 1.3572288314966203), ('IGIP', 0.8790348024794395), ('CIB1', 1.86167035553608), ('LINC01106', 1.8752283285503517), ('CWC15', 1.2255460406625236), ('NDUFS7', 0.4708112486350626), ('TBCEL', 0.4225283755519398), ('ITPA', 1.630946541996938), ('FBXW2', 0.3440675087482269), ('FIS1', 1.1260540386465767), ('TMEM101', 1.9529736723207884), ('SLC35E4', 0.7452497120075794), ('PPIL2', 0.5932371546468752), ('CRELD1', 1.0446612771250396), ('RALY-AS1', 0.4024914189436204), ('PARP4', 0.7237652666664551), ('TADA3', 0.9501430589057616), ('YBEY', 0.8716660643746044), ('TRAF7', 0.3980238510010103), ('RPS12', 1.3512071993433354), ('TTPAL', 0.3264623125308923), ('MPP3', 0.8423224875193163), ('POLR2J', 1.0083377908004747), ('UXT', 1.3119346138601429), ('SNHG16', 1.844081739883344), ('PPP1R21', 0.3574409236942306), ('ERGIC2', 0.7630566781398068), ('MMP16', 0.8916066483433019), ('RAB1B', 0.3606996719226454), ('SCYL2', 0.5329205015990361), ('FAM200A', 0.4504291922089463), ('TMUB2', 0.4391720838615785), ('NDUFB3', 0.4228311807789898), ('SVIL', 0.359300032418427), ('RPL32', 3.243400215601047), ('NOB1', 1.432760961694132), ('ODF2L', 0.9194869080315302), ('UBC', 2.5047928966218755), ('FOXO3B', 0.5636859416098604), ('ERCC4', 0.3928535465690926), ('CNOT8', 1.1983778625600798), ('SDHB', 0.4018697463502086), ('RNF24', 0.3953147154124906), ('GOLGA1', 0.5251732558024059), ('GOSR2', 0.973866108195985), ('HOXA1', 0.3601193912432918), ('ZNF83', 0.9457253529713532), ('HECTD1', 0.5093914550012486), ('APP', 0.3823650287677318), ('ZFPL1', 0.3779286013971114), ('PRRC2C', 0.4149080880884313), ('ABHD2', 0.4119672645978707), ('SEC23IP', 1.1439821388031532), ('MSRA', 0.7066536303996381), ('HNRNPH2', 1.0586474819897136), ('CTTN', 0.5524591557654684), ('TBX5-AS1', 1.1621154857115974), ('IFNAR1', 2.374772380633776), ('AKR1A1', 1.194670729338665), ('SRP54', 1.3962862295281016), ('FIBP', 1.4942644790004018), ('BMI1', 0.4262695059379049), ('KCTD5', 0.9443537445352892), ('SYT7', 0.593063144623966), ('ARSG', 0.3431198384753262), ('TMEM167A', 0.8816397440250707), ('UQCRC2', 1.3097696547036926), ('ERCC3', 0.621283175352159), ('SLC25A1', 0.3832537030381412), ('RGS3', 1.89006496106524), ('C2CD2', 1.6637602985733977), ('UBL3', 0.989582607072656), ('UNC45A', 0.3741495992717157), ('LPXN', 1.2734562875184618), ('RSL1D1', 0.3675936954413402), ('PDPK1', 0.8302225882906527), ('ZSCAN16-AS1', 2.9843172450638837), ('MAP7', 0.9150610993121908), ('STBD1', 0.3760794167095627), ('CDC37', 0.9519244200288264), ('CLIC2', 0.4505813967529158), ('MYL12A', 1.7145911955917543), ('AURKAIP1', 0.57852012591992), ('CNOT4', 0.4381296950288095), ('TMEM231', 1.1286799784274089), ('PCYT1A', 0.6033467293269383), ('RNF121', 0.7925144395797786), ('ELK4', 0.586717091849091), ('RFTN1', 0.5263080585940743), ('AMPD2', 0.8469071482092876), ('PFN1', 0.7544092736785534), ('DUSP6', 0.6516857064129973), ('USF1', 0.4466981041663768), ('LRRC8C', 0.5178092956240917), ('FAM3C', 0.5661576551109562), ('TIPARP', 2.157538857763214), ('NEDD8', 1.8770096554005933), ('TRIM39', 0.3473287089787681), ('PTP4A2', 0.3255288591762654), ('ARHGEF19', 1.0540174833936584), ('GPX8', 1.2107217748069818), ('SPATA2', 0.4635343314444163), ('ORMDL1', 1.0669301952547912), ('CUTC', 0.4894506996485065), ('SFT2D1', 0.8975098196731474), ('DNAJC3', 0.4195649847283261), ('DUSP14', 1.2670197863129269), ('CTNNA1', 0.3866349329495415), ('TRPV4', 0.6294685475623291), ('OST4', 1.525296514906276), ('PXN', 2.293853968459848), ('SUB1', 0.6941102120029908), ('ENPP3', 1.7389241771264752), ('PHC2', 2.031260639811795), ('ARF1', 1.339306421911939), ('EGFL7', 0.573819818983452), ('BAIAP2L1', 0.9072136657380652), ('SRSF5', 1.0627434905400115), ('MRPL36', 1.273125055726694), ('RPL19', 0.5211494501685451), ('ANXA2', 0.9274573495940244), ('AP2B1', 0.856026217096443), ('HMGN4', 1.063430049246392), ('HSPA4', 0.6591975668576786), ('STX18', 0.9194229950707974), ('TRAPPC6B', 0.5634675034022758), ('SPATS2L', 0.4022805347182682), ('RPS27A', 1.5285517071891923), ('PEX2', 0.5728573487622167), ('CYB561', 0.343146492258748), ('AEN', 2.535493128509733), ('PGAP2', 0.7544300460796005), ('TPBG', 1.943158157401465), ('GPR137', 0.7445648905715444), ('ZNF322', 1.0994096027502795), ('OTUB1', 0.5383019415985373), ('MGST3', 1.258977642480486), ('HSBP1', 1.4558925475813922), ('G6PC3', 0.3563262905441235), ('LSM12', 0.4128495119032254), ('C6orf89', 0.4877033611786855), ('HDAC10', 0.4497672492495653), ('RPF1', 0.3949851735075064), ('RPL34', 0.9839651514337364), ('COQ10B', 1.141870927150758), ('NIT1', 0.3316203922806017), ('PHPT1', 1.830221691251113), ('MRPL52', 0.4793281705419593), ('ATP6V1E1', 0.3366599801675354), ('GEM', 0.5032718500469512), ('LINC00629', 0.3333185670820256), ('CAPN1', 1.209371657910285), ('ANKH', 1.5212567714671086), ('EPB41L4A-AS1', 0.8698823356610415), ('BFAR', 0.6698915237385467), ('LEPR', 0.8373952115192332), ('CFL1', 0.6693772343100286), ('SH3KBP1', 1.1027631449382902), ('MRPL30', 0.9797835048436212), ('THAP11', 0.6481964570388243), ('MIR22HG', 1.2862970121982331), ('EFHC2', 0.3861940890114411), ('UACA', 0.6585733194569042), ('GALNT6', 0.3647927092901941), ('MIEN1', 0.4879832160192569), ('TTC12', 0.7196384503640955), ('RPL26', 3.688838975697807), ('SLC4A8', 0.6389760544886727), ('TUBE1', 1.1765034761494917), ('TIMM17A', 0.398361370127526), ('FCRLB', 0.4676794508275706), ('PMPCB', 0.3545543858099451), ('MAPKAP1', 0.4218076233182457), ('ARHGEF2', 0.4041433579241442), ('RUNX2', 0.5620123629420042), ('COA6', 0.771534288657394), ('TRIM3', 2.11390690800582), ('TXN', 1.1649241896950888), ('KCNC4', 0.6853559378173122), ('SEC61G', 1.9526349337724012), ('YIF1B', 0.5840544917339524), ('CEBPZOS', 1.0898482649781158), ('HMOX2', 0.8686349778306327), ('CASP3', 0.4600508840866588), ('ENC1', 0.6870569201891112), ('CLK3', 0.9042161991195636), ('PTGIR', 0.7972255239651227), ('PDIA3', 1.4803699826257577), ('PCF11', 0.3395232319434713), ('RPL17', 2.471624328531584), ('ARF4', 0.3440892368786162), ('CTNNBIP1', 0.9279153452574584), ('MYL12B', 2.509863071176928), ('TRMT10A', 0.5292566875585272), ('FKBP1A', 0.848279943570166), ('SLC50A1', 0.5829323092102474), ('WWTR1', 0.6522002827690325), ('ZCCHC9', 0.5618675756420808), ('TRAPPC1', 0.3761881092184628), ('CBR3', 0.3881096755192384), ('EIF4E', 0.5763275341475008), ('CAPZB', 1.9140917261867685), ('SDC1', 0.5878143673269884), ('CAMKK1', 0.5012068537273547), ('MLH3', 0.9664639949609716), ('MTIF3', 1.1283023837608808), ('RAB14', 1.4573153365678633), ('SPRY4', 1.002688554706333), ('RFX8', 0.7841155209364129), ('STK24', 1.968015988901328), ('WDR3', 0.8256900766090481), ('ZNF75D', 1.1170378585348413), ('PCDHGA12', 0.6356610905979795), ('TAOK2', 0.5544938998600066), ('ANXA11', 0.5802673378398457), ('MLIP', 0.8865284366778153), ('SSR2', 0.8534827472479463), ('IMP3', 1.242399145877884), ('NUMB', 0.4118829912231097), ('HBP1', 0.3900426849419234), ('RWDD3', 0.4529979712118007), ('CALM1', 1.5196261935149808), ('CORO2B', 1.112989688806629), ('LINC00294', 0.4109084160799581), ('SDCBP', 2.043706248613149), ('MIF-AS1', 1.7721573919432512), ('ST20-AS1', 0.99070074884108), ('CDKN2A', 1.158081003920145), ('RHBDD1', 0.5435436358607277), ('RHBDF2', 1.5784322048959276), ('CARD19', 0.7027243562387252), ('TNXB', 0.4060165928765372), ('MRPS22', 1.2115226272195605), ('SSR3', 0.8912667672313066), ('STX1A', 1.5271039300636735), ('GNL1', 0.8867516808136848), ('DNAJC7', 0.3306381782227635), ('KREMEN1', 0.3841428284538926), ('PLEC', 1.4518978513724254), ('PAK1', 0.5953955210367666), ('CDC42EP2', 1.8789960048696503), ('GPD2', 0.383317204762775), ('SDCCAG8', 0.6192060396630896), ('SLC25A39', 0.4701130849967753), ('ZDHHC5', 0.6435271749113888), ('OGFRP1', 0.5012541532476669), ('RPL38', 1.2987122869874266), ('TATDN3', 0.5208951894352782), ('ZNF20', 0.3465157735941513), ('KPNA1', 0.5197786057753427), ('UTP3', 0.8676159063650295), ('NTMT1', 0.7096090561864251), ('DBNL', 0.6326946253268726), ('AGPAT2', 0.3423695713491106), ('MAD2L1BP', 0.4372241271207084), ('UBA1', 0.3784943189722178), ('ATP13A3', 0.6396821756161144), ('PSMB1', 0.4753788921134055), ('DIS3', 0.6702422187545594), ('RPF2', 0.6340737676521608), ('ARL6', 0.901198120642828), ('DGUOK-AS1', 0.6864571832007832), ('ADAMTS15', 0.4092158708630975), ('TBX4', 0.4723318961347543), ('WWC3', 1.0669711320137991), ('BOLA1', 0.946110315364932), ('DENR', 0.4369790677600312), ('PIGBOS1', 0.5268063411439075), ('RPS7', 1.1624792248747924), ('CYB5D2', 0.6909739919594257), ('MDH1', 0.9580377072819616), ('TVP23B', 0.7061103179309), ('PRRC1', 0.4464620165510012), ('LY6E', 0.4305924612880762), ('CHCHD7', 0.8461786564562047), ('PXDC1', 0.3877979353689273), ('GPRIN1', 0.3647815203483823), ('TGIF1', 1.2947397275733104), ('DCTD', 1.4475459592350637), ('PHKG2', 0.6721943570022921), ('MAST3', 0.3543447236865709), ('DNAJC5B', 1.0889448787019669), ('NOC2L', 1.0567082278542468), ('TSPAN9', 1.02984668193438), ('RPS19', 1.3402773982451373), ('MED10', 1.0066811712929529), ('C1QTNF7', 0.3278080083896222), ('RNF146', 1.2861988800944557), ('SMARCE1', 0.7284911534653362), ('P4HA2', 1.3041373612872604), ('RAI14', 0.9238315421249303), ('RPE', 0.4793017986764874), ('PTPN3', 0.4801065075956562), ('DLX2', 1.1875626324165534), ('DBR1', 0.6500021115276448), ('FOSL1', 1.1158999394504705), ('ETV1', 0.5960050016933225), ('ZBED5-AS1', 0.9973484436314008), ('FHL2', 0.6611037740219825), ('USP36', 0.3539231652976973), ('KCNN2', 0.3908399595005112), ('TSPO', 1.754691671135603), ('CHCHD2', 1.182369722368526), ('CFAP36', 0.4835806832739306), ('PTPN1', 1.7337688305657617), ('KLHL36', 0.552849710166533), ('MED31', 1.0179842815017808), ('SLC25A28', 1.4021216994167176), ('CERCAM', 0.726776757917251), ('GFM2', 0.6925827448021143), ('CCDC51', 0.5634470519534197), ('MECOM', 0.5428713157972851), ('SCP2', 0.7182798168620997), ('EIF3K', 1.0452272206404494), ('AP2S1', 1.839202174614984), ('ZFP2', 1.094977959594161), ('SPTSSA', 1.2821580884724044), ('ERO1A', 0.4364174301321811), ('SYNJ2', 0.4721562651656738)]	3655
ELK3	taipale_cyt_meth__ETV4_NRCCGGAAGTN_FL	0.0730324	7.37797	3e-06	1	gene is annotated for similar motif taipale_cyt_meth__ELK3_NACCGGAAGTN_FL_meth_repr ('ELK3 [ETS, CpG-meth]'; q-value = 2.62e-06)	frozenset({'activating', 'weight>75.0%', 'hg38__refseq-r80__10kb_up_and_down_tss.mc9nr.genes_vs_motifs.rankings'})	[('OARD1', 0.6777760952925629), ('CEP170', 0.6638660945219323), ('PCGF1', 0.9108459706992388), ('SPRTN', 0.754452607007624), ('NDUFA8', 1.4108149843361084), ('SPRY4', 1.002688554706333), ('ZBTB21', 0.8472171093848525), ('EIF3K', 1.0452272206404494), ('NDUFB4', 0.7369626964615331), ('OSER1', 0.437382599503796), ('TUBG1', 0.4254117868674672), ('ALKBH5', 0.4518625699462768), ('KDM3A', 0.6641305795188384), ('SMG9', 0.421046709206867), ('ANAPC16', 0.8825662246747583), ('BRK1', 1.2443739954596698), ('PGAM1', 0.519252323821054), ('ALAS1', 0.397392225153472), ('MEPCE', 1.0808817761149252), ('CHMP2B', 0.8328755434667141), ('FAM98A', 2.537112731953333), ('XPA', 0.3463687668267185), ('MEI1', 0.6769024371963154), ('EIF1', 1.4061897602589082), ('ABCF3', 0.7264405245422503), ('MLST8', 0.3259470878051951), ('RAB1B', 0.3606996719226454), ('MLH3', 0.9664639949609716), ('MSRA', 0.7066536303996381), ('PEG10', 0.49786352720859), ('MRPS18B', 0.3874287159070089), ('GFOD2', 0.3370219978830628), ('VCPIP1', 0.3836019697826236), ('SDHA', 0.6340975734408864), ('TAOK2', 0.5544938998600066), ('TMED4', 0.5591097371269346), ('MCRS1', 0.6315346375805249), ('N6AMT1', 1.616631442762052), ('PLOD3', 2.100069650625504), ('CCDC12', 0.6135917522362115), ('ZNHIT1', 0.96571226214548), ('AKT2', 0.8513387516523294), ('MPDU1', 0.5592475626175738), ('PHKG2', 0.6721943570022921), ('TCF25', 0.3510237772637717), ('ARPC1A', 0.505907243717446), ('TOP1', 0.851757873112471), ('MRPL54', 0.5478903973395599), ('EIF3E', 0.4026055851910378), ('TXNL1', 0.365171867054529), ('EMC6', 0.7133915752333408), ('SBDS', 1.2220592539517885), ('TRO', 0.4429378157057587), ('CHMP2A', 0.5219301471143853), ('HINT1', 0.7072332022806975), ('NOB1', 1.432760961694132), ('RPL7', 1.2819250522356076), ('TRIM46', 0.3514922683002021), ('LIG4', 0.3329666956517579), ('EIF2S1', 0.3293173370093846), ('DYNLT1', 0.3660033328591347), ('NTPCR', 1.1398501485546402), ('EXOG', 1.20535373709098), ('EID2B', 0.3874291944427597), ('AIP', 1.0158443948871814), ('CXorf38', 0.4260936235442402), ('GNPDA2', 1.1140592323440948), ('CNOT4', 0.4381296950288095), ('ATP6V0D1', 1.033089082124102), ('WDR13', 0.5102431352567888), ('FIP1L1', 1.0070053327767965), ('EIF4E', 0.5763275341475008), ('MAPKAP1', 0.4218076233182457), ('GTF2F1', 1.439981260044097), ('RPS16', 1.678698756984378), ('CYB561D2', 0.7829865935096663), ('ATP6V1F', 0.3575631728054942), ('LUC7L2', 0.4186775783116844), ('APBB3', 0.6992830276847931), ('UQCC2', 0.392836700127852), ('POLR2B', 0.9672435244421964), ('RAB18', 1.229202221949644), ('WDR5B', 0.8932247644336452), ('RPP38', 0.4230413652398561), ('RPL10', 1.4412808386759923), ('LAMTOR4', 0.8672939794380469), ('UQCRB', 0.4424101826319049), ('HSPA8', 0.6457234549714125), ('UXS1', 0.750501726741702), ('RBM12B', 0.4602069193174569), ('ZNF185', 0.3582852595127914), ('AP2S1', 1.839202174614984), ('SCO2', 0.4908155352475195), ('TGIF1', 1.2947397275733104), ('CISD1', 0.6730717193155222), ('FBXL15', 1.1608317776405663), ('TFG', 0.3784362604380827), ('LSM12', 0.4128495119032254), ('MTHFSD', 0.7050935702405385), ('CCDC127', 1.2874868419761003), ('BPHL', 0.3330528598566201), ('TMF1', 0.5289161654040999), ('TRAPPC6B', 0.5634675034022758), ('YIF1A', 0.9018178810231088), ('RAB14', 1.4573153365678633), ('RNF24', 0.3953147154124906), ('AP2M1', 1.0558555233069489), ('EID1', 1.5697419371455497), ('PRMT2', 0.3659051714201301), ('CEBPZOS', 1.0898482649781158), ('UBA52', 1.1526908846217567), ('POLR2I', 0.8169587130182656), ('POLR2J', 1.0083377908004747), ('PIGP', 0.7115378072606434), ('PARK7', 0.8986342113101959), ('ISCU', 0.5427040703917235), ('POGLUT1', 0.7399687221405804), ('TBCA', 1.0178439235491687), ('FKBP2', 0.729268279707288), ('CHMP3', 1.7128904993871674), ('GOPC', 0.5582832217845767), ('TRIM39', 0.3473287089787681), ('SPG7', 0.4907644179154169), ('TCEANC', 0.5767656231099473), ('COX6A1', 0.8785411564023559), ('RPS5', 0.7555439880566328), ('AKIP1', 2.056234205141898), ('ELP6', 0.5909805963315667), ('PRDX3', 0.4637657046161043), ('SGCB', 0.4050311717643043), ('DYNLRB1', 0.9180228571589752), ('ZNF583', 1.2196544376041265), ('MOK', 1.7701920962367057), ('ZNF454', 1.1301525912641357), ('ZC3H18', 0.5434523355147783), ('RAD23A', 0.4128274438655503), ('DOCK9', 1.0512307948950377), ('TAB3', 0.3815434662108284), ('UQCR10', 0.437239013739898), ('AP1M1', 0.4018044985222579), ('LINC01106', 1.8752283285503517), ('EDEM3', 1.447275055571416), ('TUBG2', 1.7307170117915285), ('PITPNB', 0.4405246049527375), ('LPXN', 1.2734562875184618), ('SLC35B3', 1.135714590052098), ('STX12', 0.33465538450076), ('UBE2V1', 1.323994587039861), ('MAP1LC3B', 1.3110522121935515), ('RPS29', 1.1180031296391564), ('ARF1', 1.339306421911939), ('COPS5', 0.7462519959441055), ('MLX', 0.6720785294511107), ('C2orf74', 0.5827444376091463), ('POLR2J2', 1.0060100126537312), ('DDX39B', 0.7341055259376554), ('SLC9A5', 0.3360320612567267), ('PSMC5', 0.4557028117242754), ('FHOD1', 1.5358054181089174), ('GOLGA1', 0.5251732558024059), ('SNRPB2', 0.3756670410040021), ('DHRS4L2', 1.876017756906245), ('WWP2', 0.4809179978908149), ('TRAPPC3', 1.3253762002972511), ('RHBDD1', 0.5435436358607277), ('EMSY', 0.6042924462431872), ('ZMAT2', 0.3586830185682507), ('GPR137', 0.7445648905715444), ('TOLLIP', 0.4257513659647142), ('CFL1', 0.6693772343100286), ('SLC35D1', 0.3780897280566555), ('EEF1D', 1.4256488895061168), ('CHMP5', 1.5086731603928891), ('SENP3', 0.3808804669657729), ('NDUFB8', 0.7056974874078623), ('POLR2H', 0.6940961984024945), ('DNAJB9', 0.3420858470547129), ('PRELID3B', 0.4526006382650855), ('RBMX2', 2.424591842783426), ('THAP5', 0.4951615354787841), ('NDUFS8', 0.8545852130384974), ('PGLS', 0.4254052546338057), ('TXNDC9', 1.6232150981248137), ('PIGF', 1.3220107745553715), ('ARPC5', 0.6735636208564358), ('ACTR3', 0.557552116252727), ('EHD1', 1.1430315949959515), ('PHF23', 0.712320160426869), ('POP5', 0.3908100988247547), ('CNOT8', 1.1983778625600798), ('GNG5', 1.093831960301733), ('CNPPD1', 0.8560305425533435), ('PDCL3', 0.4446296777147742), ('UQCRC2', 1.3097696547036926), ('HIGD2A', 0.8254692864076187), ('NOP16', 0.4238120194408993), ('NAGK', 0.5671003777677297), ('RBM3', 0.6420689622808677), ('ZBED8', 0.4887895547583573), ('NAPG', 0.5043876815115095), ('HMGXB3', 0.3407864411293961), ('DPCD', 0.9508539814026225), ('LEF1', 0.3273019239582672), ('BLOC1S5', 0.4144722258542563), ('SDHB', 0.4018697463502086), ('MRPL14', 0.3535184023788336), ('POM121', 0.3633825969613909), ('MMAA', 1.8774560533171625), ('OSTC', 1.0882951062718234), ('MRPL36', 1.273125055726694), ('HSD17B10', 0.3830366698532321), ('CSTF1', 0.4810403164592394), ('GPANK1', 0.658145114551938), ('AGPAT1', 0.6343877510612757), ('RMND1', 0.8182652056546799), ('CNIH1', 0.7585477381444115), ('CAPZA2', 0.6534249069910487), ('PFKFB4', 0.9088986578410688), ('SRP68', 0.3742118231574408), ('EEF2', 0.9344624719910112), ('COX17', 0.9815098442964624), ('LAPTM4A', 0.5906390562627013), ('ABCF1', 0.383712057190773), ('MRPL17', 0.7319276483519611), ('SRSF5', 1.0627434905400115), ('CNPY4', 1.2706580526650069), ('TAF6', 0.4869220192219039), ('ACVRL1', 0.7609898558542734), ('CANT1', 1.273851744664833), ('KAT2A', 0.4933469536180119), ('TSTD2', 0.4701230052172538), ('NCBP1', 0.4489552781283838), ('PINLYP', 1.0569168524257506), ('PRDX4', 0.7289452008229418), ('TRAPPC1', 0.3761881092184628), ('ETFB', 1.6769147354806175), ('ZNF287', 0.5140147315192783), ('ARPC2', 0.9514823908665136), ('SH2B1', 0.3986011748568155), ('PPM1F', 0.9328214655286295), ('SIX5', 0.7165813416325453), ('SCAMP3', 0.3846462253426811), ('RPL37A', 2.5504937601061166), ('EDEM2', 0.4902663764317929), ('SLC35E3', 1.0208186182450614), ('GSS', 0.5877886780202316), ('RSU1', 1.2033788046491412), ('ABHD14A', 0.847259946062512), ('GPAA1', 0.3333577466343915), ('KATNA1', 1.1594420780243468), ('ATP6V1D', 1.1573084159717728), ('TOMM20', 0.9672651783998196), ('ZNF567', 0.471647367604101), ('SLC25A3', 1.0062594640402314), ('MYNN', 0.3776620544531284), ('POM121C', 0.4201461801421628), ('IFT27', 0.4376469823212379), ('ALKBH2', 0.4178980203725289), ('TFE3', 1.0251067178082562), ('GPRIN1', 0.3647815203483823), ('LENG1', 0.8392032364493446), ('STX7', 0.415147291907853), ('FSD1L', 0.4444991889445797), ('MXD3', 0.7215095239410597), ('CCDC107', 2.157698599968908), ('DUSP6', 0.6516857064129973), ('RPS12', 1.3512071993433354), ('MPG', 0.5829617188183956), ('SYMPK', 0.397916049197873), ('DPP6', 0.4311467312524054), ('BFAR', 0.6698915237385467), ('ELOF1', 0.8004205703962306), ('TMEM70', 0.5125968618966723), ('PPP1R11', 2.6424923963026328), ('SSR4', 1.9507387930184683), ('RPL19', 0.5211494501685451), ('RPL10A', 2.897023503618789), ('BLOC1S2', 2.344344533332592), ('COX7A2L', 1.6460606320750644), ('MECOM', 0.5428713157972851), ('FUNDC1', 0.4732388817773459), ('PTPN2', 0.4958278061877019), ('CDH3', 0.4578433338280277), ('ATG5', 0.3488470835485675), ('ABI1', 0.6045206048771364), ('UNC45A', 0.3741495992717157), ('S100A13', 1.6277041688364342), ('IDH3A', 0.9042077642018478), ('DESI1', 0.4762172588544834), ('SDCBP', 2.043706248613149), ('USF1', 0.4466981041663768), ('PPP1R15B', 0.3693378730843287), ('ARF4', 0.3440892368786162), ('RNF14', 0.4143402899588673), ('CUTC', 0.4894506996485065), ('EEF1G', 1.0004114237614248), ('GIN1', 0.3756927237660771), ('RAB1A', 1.1013567232865666), ('NEK4', 0.3289388608089088), ('FADD', 0.8545244855556318), ('RGS17', 0.4372529703614543), ('FAM104A', 0.3458915460187216), ('ZNF837', 0.3509826052235695), ('CEP19', 1.408251608514665), ('TAF12', 2.072677498846877), ('CMC1', 0.6174349821049948), ('MPC2', 1.1131407035183218), ('SLK', 0.5146327659996031), ('PPCS', 1.1947409290606434), ('SEC24C', 0.6411640608377552), ('RTCB', 0.6390210383055996), ('SNW1', 0.5159072757332742), ('AP1S1', 0.5048551680036131), ('EIF4B', 1.1923521973139888), ('LYSMD3', 0.4504042528757179), ('BTF3', 1.1639536407654114), ('STX4', 1.2540990983908662), ('VPS4B', 1.214837117760062), ('COX5B', 1.0322822951764128), ('TMEM44-AS1', 0.4485342413331799), ('ABHD5', 1.2033029670801376), ('DYNLL1', 1.697157520094044), ('MRPS6', 0.3817707476400767), ('MPHOSPH6', 0.5225829068056164), ('DAP', 1.1484488471441732), ('TWF2', 2.1577601027965416), ('LSM1', 1.1307061478711566), ('CENPT', 0.5031949907758752), ('RHBDF2', 1.5784322048959276), ('ZFP69B', 0.4882428462920544), ('THAP11', 0.6481964570388243), ('RIPK2', 0.8175933651702557), ('MYL12A', 1.7145911955917543), ('CDC42', 0.5797425412758935), ('ZNF84', 0.5641227609734605), ('ATF6B', 0.3838773413682949), ('MGST3', 1.258977642480486), ('GNL1', 0.8867516808136848), ('ZC3H8', 0.3298270443890956), ('PSMA3', 0.5266345092772001), ('ZNF524', 0.4167333832603353), ('TMEM254', 0.4797017481250973), ('IPO9-AS1', 1.7091133252924249), ('RPS23', 0.5612449598461169), ('TBX4', 0.4723318961347543), ('PFKM', 1.1580092426130932), ('SERP1', 0.569337159058864), ('SNRPD2', 1.0449313520872343), ('DLD', 0.6998361823492297), ('ARHGDIA', 1.1489268581223904), ('DPY30', 0.6403661631538162), ('SYF2', 2.126749706393094), ('ZNF585A', 0.4880412678796657), ('NT5C3B', 0.4735146334501219), ('DHDDS', 0.4020173309760073), ('ADGRB2', 1.2821349961667652), ('VMA21', 0.5273948484621991), ('MRPL32', 1.7117500954456155), ('TMEM50A', 1.1454448771315395), ('HSPA4', 0.6591975668576786), ('TIGD5', 0.3407636202917243), ('RPL13A', 2.05300018242343), ('CPT1C', 0.3748703901185113), ('COX7B', 1.1800246355043782), ('DBNL', 0.6326946253268726), ('GIGYF2', 0.5184326518204636), ('ALG2', 1.0878713893622938), ('ZDHHC12', 0.8206792368837434), ('NADK', 0.385814242035807), ('DUSP14', 1.2670197863129269), ('TM2D3', 0.5479077379047328), ('VPS16', 0.5497848712703827), ('DNAL1', 0.723489449378516), ('MAX', 1.1465648320315478), ('UBB', 0.8814161510764034), ('SRR', 0.3328377378484675), ('TRPV4', 0.6294685475623291), ('GAPVD1', 0.4556196429848119), ('ANGEL2', 0.6053397592682883), ('TMEM69', 0.6513015147471266), ('KBTBD2', 0.3424751655604379), ('GNPNAT1', 0.5049033479360171), ('IFNAR1', 2.374772380633776), ('NCOA4', 0.3348899842890429), ('SRP54', 1.3962862295281016), ('UBC', 2.5047928966218755), ('ACTRT3', 0.5033303731772589), ('RTCA', 0.3715225625599941), ('NAA10', 0.4660332284923805), ('NANP', 1.5734654013267964), ('MBD4', 0.9717751404100026), ('EPM2AIP1', 0.4408572869611846), ('NIPSNAP3A', 0.5711121206205866), ('SCNN1D', 0.4513165562412451), ('POP4', 0.7801908090939034), ('MRPL34', 0.994436877561362), ('NPDC1', 0.8096931504987283), ('OCIAD1', 1.5853632070857555), ('CDC37', 0.9519244200288264), ('RPL36', 2.235568820169763), ('CCNG2', 0.6149095928228127), ('TRAPPC12', 0.4177770346056434), ('MRPS18C', 0.6194970743887694), ('THTPA', 1.4143557851170403), ('RWDD1', 0.4510484953429947), ('CHMP7', 0.4339787204135575), ('PDCD6IP', 0.5892285536946197), ('POLG2', 0.3388670674399658), ('MED18', 1.597368233568766), ('BSG', 0.8876299296079491), ('PLA2G12A', 1.8064576085517423), ('RNF167', 0.4438081128780142), ('SLC25A11', 0.472247368725284), ('PFN1', 0.7544092736785534), ('ZNF471', 1.0421146470440623), ('PARP3', 1.2565780854783464), ('LIN37', 2.193866308108313), ('PRPF6', 1.18770743054874), ('PPP2R5D', 0.3674582948873307), ('BCAS2', 0.7369683660172942), ('UBLCP1', 0.8026676881734137), ('NDUFB7', 0.4374801275224901), ('SUPT4H1', 0.6901881691460774), ('ZFYVE27', 0.4628373899635041), ('NUBP1', 0.4034773225635465), ('SCP2', 0.7182798168620997), ('ZFAND2A', 0.5346540804728855), ('CBR1', 0.6327694073115998), ('ABCC10', 1.208528239614026), ('MRPL30', 0.9797835048436212), ('TOMM7', 0.9493001209545454), ('TRAPPC4', 0.8360760151869456), ('BVES', 0.4813468999665359), ('SNHG8', 0.6638315967300678), ('REXO2', 0.983206269388946), ('COMMD6', 1.105358642769261), ('TEX264', 1.4043661503311935), ('CFAP36', 0.4835806832739306), ('PRR7', 0.4276818425077748), ('FLYWCH1', 1.0752464244826554), ('LAGE3', 1.0619494728699883), ('MED7', 1.3704094488666991), ('KPNA1', 0.5197786057753427), ('CEP104', 0.5271187353909612), ('SNHG16', 1.844081739883344), ('NKAPL', 1.0108598515539748), ('REEP3', 0.4316695242953193), ('PPIL2', 0.5932371546468752), ('CAPN1', 1.209371657910285), ('TDRD3', 0.8250631940065701), ('METAP2', 0.5153340074721963), ('IMPDH2', 0.9353859693540318), ('S1PR2', 0.5093146529799603), ('ZNF322', 1.0994096027502795), ('DNAJB6', 0.8513365363573385), ('MRPS33', 0.8036353838828265), ('PRDX5', 0.6419907995050174), ('GRPEL1', 0.4662940072046486), ('TMBIM6', 0.7593467683419934), ('ZSCAN30', 0.7389785168806448), ('DUSP7', 0.6318107701371626), ('HIBADH', 0.8001712043446174), ('MAN2A2', 0.9447688863410856), ('PSMA6', 0.8418088523756349), ('UQCC1', 0.5887848004701687), ('SEC61G', 1.9526349337724012), ('SVIL', 0.359300032418427), ('DNAJC17', 0.9654030945012666), ('INTS6-AS1', 0.3402895927943435), ('MRPL57', 0.3943258754280573), ('DCUN1D1', 0.5789896633367861), ('ILVBL', 0.5085160749325244), ('PPP1R8', 0.4102920918133987), ('KLF6', 1.1784894159749997), ('SH3BP2', 0.4146009755567534), ('ZNF527', 0.3420247384471858), ('ACTR8', 0.4471173726726866), ('TIGAR', 0.9138307380525952), ('CD9', 1.5395865451218762), ('CSNK1D', 0.7157846148683061), ('KLF16', 0.364482565313296), ('HECTD1', 0.5093914550012486), ('NEK6', 0.4042430169573174), ('RPLP1', 2.196000343667963), ('EEF1A1', 1.533812854906495), ('COPS6', 1.0256484620358708), ('TTPAL', 0.3264623125308923), ('CAMKK1', 0.5012068537273547), ('PSME3', 0.3771199396188165), ('RALB', 1.408569022372329), ('UQCR11', 1.2683140701925133), ('RPL5', 2.537821304112861), ('RSL24D1', 1.3397636321239386), ('ZNF667', 0.4417752466203447), ('RPS9', 1.173191092814107), ('ZDHHC5', 0.6435271749113888), ('TIPARP', 2.157538857763214), ('OXSM', 0.9110479557941435), ('TMEM108', 0.3724268405978567), ('P4HB', 0.6334898597015505), ('RSL1D1', 0.3675936954413402), ('GPR68', 0.4171279426890301), ('C5orf15', 0.3689599732902636), ('ZBTB7B', 0.4168779104222634), ('RAB6B', 0.949023343802265), ('UBE2E3', 0.4590836222095535), ('USP14', 0.8690460333544484), ('ECE1', 1.3948211529327996), ('NTMT1', 0.7096090561864251), ('PLEC', 1.4518978513724254), ('GTF2H5', 0.8167462939564585), ('TTC9C', 0.4305834791634167), ('ZNF415', 0.4770003497293224), ('PWP1', 0.3266659725673825), ('TANK', 0.4807577881955007), ('FAM104B', 0.3397773643623418), ('DNAJC28', 1.2282055683265969), ('NAPA', 0.3880080771997883), ('INTS5', 0.4788450955874009), ('NDUFA5', 0.6543486715203675), ('CSNK2B', 0.955734137250566), ('HMGA1', 1.0063305373295892), ('AKR7A2', 0.99529732719956), ('TRAF1', 1.0089959596155815), ('RPL26L1', 0.8587911641942225), ('ALKBH4', 1.5246100166235164), ('DCTN6', 0.8432571613915835), ('FEM1C', 0.5867226190526651), ('KXD1', 1.1698055378693488), ('MRPL33', 0.5572796471004039), ('TOX2', 0.7505962603233451), ('STX17', 0.4799054502348437), ('GALNT6', 0.3647927092901941), ('SLC4A8', 0.6389760544886727), ('TRAF7', 0.3980238510010103), ('DYNC1H1', 0.6761112138837495), ('ALG14', 0.7530736979942807), ('PPP1R7', 0.8891365731524816), ('NUDT9', 0.7861715695419749), ('YARS2', 1.0285737468430525), ('MCFD2', 0.8803872031752593), ('GPR153', 0.8893715747387417), ('VAPA', 1.459635819973859), ('CCND1', 0.5258285652410967), ('GPX4', 0.3334996437851184), ('TSPO', 1.754691671135603), ('NDUFB11', 0.578942651872233), ('HPCAL1', 1.8718547706093016), ('ZNF283', 0.7356807410997754), ('ALG1', 0.5756141292022511), ('HMGA2', 0.5461116387086116), ('MTIF3', 1.1283023837608808), ('RHOA', 1.4438982313070037), ('FIS1', 1.1260540386465767), ('IGSF8', 0.7073671720351099), ('MRPL24', 1.2347379221688068), ('METAP1D', 0.5011135118849858), ('RPS10', 1.4211302619157635), ('PCGF6', 0.3466517110397188), ('MRFAP1L1', 0.4943832622420809), ('TXN', 1.1649241896950888), ('BMI1', 0.4262695059379049), ('DUSP18', 1.059754238612946), ('DNAJC3', 0.4195649847283261), ('SUMF2', 0.5681569601054127), ('RPL14', 2.113823419683556), ('FRMD8', 0.5904565385420498), ('TSPAN9', 1.02984668193438), ('AGTRAP', 0.5633229195754195), ('MRPS21', 0.3897592615579517), ('DLL4', 1.3391446322496157), ('ZNF324B', 0.3911536812641941), ('MICAL2', 1.0422431749597425), ('CTSL', 2.2070364014643213), ('PTP4A2', 0.3255288591762654), ('C2orf76', 0.7308866917963804), ('PAAF1', 0.6903580171979046), ('BLVRB', 0.5970435473909598), ('HK1', 0.8214621927486102), ('COA4', 1.0399516191393494), ('CD63', 3.6018779090324675), ('ARL4C', 0.4266071607731889), ('UXT', 1.3119346138601429), ('SPRED1', 0.8255602190094984), ('EMP3', 0.9733062427472224), ('KSR2', 0.9625422651747324), ('CTNNBIP1', 0.9279153452574584), ('CPNE1', 0.3511567129143493), ('ERMAP', 0.4282969137086199), ('ANXA5', 0.4787891160929929), ('ADIPOR2', 0.3430549951177536), ('TUBE1', 1.1765034761494917), ('RPS19BP1', 0.8087885301251863), ('TOB1', 0.3849340333326344), ('MT1E', 1.2368225317086117), ('INSIG2', 1.56628307561657), ('ZNF497', 0.628166602996484), ('NDUFA11', 1.4231312514082637), ('ZFP2', 1.094977959594161), ('JAGN1', 1.7343529493951828), ('NTSR1', 0.3622687088913878), ('FAM3C', 0.5661576551109562), ('EGFL7', 0.573819818983452), ('NDUFB6', 0.4680514264206994), ('CD81', 0.4147403520183881), ('TMEM167B', 0.3859965166073426), ('IAH1', 0.7580006110415832), ('RPL17', 2.471624328531584), ('MRRF', 0.4438931266100127), ('RBM18', 1.6501150482593288), ('ISOC2', 1.7973743872405283), ('ARHGEF2', 0.4041433579241442), ('DAP3', 0.6248718630313298), ('SYT7', 0.593063144623966), ('DENR', 0.4369790677600312), ('PAPSS1', 1.7624353851499588), ('GPR3', 0.4944721439287015), ('HAGHL', 0.4125782961333668), ('FAIM', 0.651349315009903), ('PTS', 0.6286564987554237), ('CLK1', 1.4207706470112125), ('PIH1D1', 0.4894918591392833), ('PCDHGA12', 0.6356610905979795), ('ANKRD37', 0.5065921852433126), ('HBP1', 0.3900426849419234), ('ERGIC3', 1.574382218438556), ('PDLIM7', 0.4944423877580339), ('MGMT', 0.6794532108628251), ('MED9', 0.3893541127938597), ('SAMM50', 0.5958704106547782), ('TRAPPC13', 0.8303095042809511), ('CBY1', 0.6669405321304415), ('TRMT61B', 0.380343675895343), ('CIB1', 1.86167035553608), ('ELFN1', 0.5055790228204342), ('SMIM19', 0.4656661979828873), ('ENC1', 0.6870569201891112), ('PSMC4', 1.214739123620589), ('ROPN1L', 0.7886520645402694), ('PFKFB3', 1.0279488577114215), ('GRID1', 1.1582600810710846), ('GINM1', 1.1011112107283298), ('LZTFL1', 0.3956222685603757), ('EIF4G1', 0.4694030664705401), ('NEIL2', 0.4698582651445887), ('PRRC2C', 0.4149080880884313), ('NAXE', 0.5359899001405009), ('EPC2', 0.8457617475121777), ('P4HA2', 1.3041373612872604), ('PDCD5', 0.8759365935738975), ('NUDT16L1', 0.347163346751029), ('PNKD', 0.9733701546570284), ('SEC23IP', 1.1439821388031532), ('FYTTD1', 0.4132434399519466), ('CORO2B', 1.112989688806629), ('LINC00629', 0.3333185670820256), ('BAIAP2', 0.6785534140358291), ('ARPC1B', 0.6890352574041905), ('PXN', 2.293853968459848), ('HSBP1', 1.4558925475813922), ('DDX5', 0.565468702330136), ('ANAPC11', 0.4699153104657491), ('NCOA3', 1.0421966395991915), ('CTNNA1', 0.3866349329495415), ('SMIM7', 0.4512029592472362), ('FAM156A', 1.4246823580440005), ('SKP1', 1.776385454715513), ('FICD', 0.4262597309252431), ('PPHLN1', 1.2552265566946414), ('VAV2', 0.6416420550584996), ('NEPRO', 3.078773711705292), ('IGF2R', 0.5578913477453249), ('MIF-AS1', 1.7721573919432512), ('PCOLCE', 0.4069626635808104), ('PNO1', 0.3682323494082913), ('ABHD2', 0.4119672645978707), ('PRKAR1B', 0.7264146228540466), ('TRRAP', 0.7825358352704602), ('C16orf91', 0.9437239889591208), ('KIF9', 0.4003873569880611), ('SAP18', 1.806648887415509), ('KLHL18', 0.6986584194283761), ('HOXA7', 2.870846474707184), ('SCAMP2', 0.4386032909342419), ('C12orf29', 0.4523159730447194), ('TSPAN14', 2.4826456089365307), ('AHR', 0.5758283579382715), ('RPS20', 1.6435401451037308), ('PRRC1', 0.4464620165510012), ('NRG2', 0.8127437296648767), ('FBXO48', 0.6763138887850023), ('GLIS2', 0.6680304083686146), ('PCBP1', 0.3801893342995228), ('NDUFA12', 0.5592838687894149), ('MINCR', 0.7610254465321802), ('SPRED3', 0.3419023908830664), ('MRPS25', 0.4058601868933825), ('HOXA1', 0.3601193912432918), ('SPATS2L', 0.4022805347182682), ('PXDC1', 0.3877979353689273), ('RPS15', 2.617069439440457), ('RPL22', 1.2112186038309698), ('ASB16-AS1', 0.3849035510223837), ('NDRG1', 1.0918032963061386), ('CAPN15', 0.539315862366363), ('PSMB4', 1.207970043611554), ('INPP1', 1.8720258079757977), ('RPF1', 0.3949851735075064), ('OAZ2', 0.3860749029595377), ('AHNAK2', 1.0631369103022044)]	4670
ELK3	transfac_pro__M02064	0.0587343	5.41885	3e-06	1	motif similar to taipale_cyt_meth__ELK3_NACCGGAAGTN_FL_meth_repr ('ELK3 [ETS, CpG-meth]'; q-value = 2.9e-06) which is directly annotated	frozenset({'activating', 'weight>75.0%', 'hg38__refseq-r80__10kb_up_and_down_tss.mc9nr.genes_vs_motifs.rankings'})	[('BIN3', 0.7903800252825626), ('SLC39A13', 0.3257398127267932), ('VPS4B', 1.214837117760062), ('PEX2', 0.5728573487622167), ('EIF3I', 0.960955390551905), ('SLC35A2', 0.6137329975576995), ('DNAJB9', 0.3420858470547129), ('THAP5', 0.4951615354787841), ('SDHAF2', 0.7885663582193941), ('TADA3', 0.9501430589057616), ('TMEM167A', 0.8816397440250707), ('TMEM138', 1.270022682158209), ('LMAN2', 1.965020431514398), ('KTI12', 1.0614347901863823), ('NELFE', 1.035575155229634), ('TIMM10B', 0.8641473924674946), ('SKIV2L', 0.6286260301738257), ('NR1H2', 0.9096281988939316), ('WWP2', 0.4809179978908149), ('ARPC3', 1.3140490505006768), ('RPF1', 0.3949851735075064), ('VCPIP1', 0.3836019697826236), ('UBL5', 1.1149210435654109), ('YWHAB', 0.4415447562828016), ('PCOLCE', 0.4069626635808104), ('FIBP', 1.4942644790004018), ('BLZF1', 0.3621656089573417), ('USF1', 0.4466981041663768), ('RPL37', 0.9480531493057212), ('ARPC2', 0.9514823908665136), ('CHMP5', 1.5086731603928891), ('NDUFA13', 0.3286648855802964), ('MCRS1', 0.6315346375805249), ('RAB7A', 0.3372955111408404), ('RPS21', 1.354127497665834), ('TVP23B', 0.7061103179309), ('CRIPT', 0.7602055646722398), ('CD2BP2', 1.4102094857342302), ('RPL32', 3.243400215601047), ('GPD2', 0.383317204762775), ('SUMO1', 0.4376280907079898), ('PRKAB1', 0.903236497626306), ('SMIM15', 0.8990903205246339), ('PFN1', 0.7544092736785534), ('LLPH', 1.9068828301924752), ('GNAI3', 0.3409132705102271), ('PRKCSH', 1.2749152297165869), ('ARPC5L', 0.7765556404282659), ('NAA60', 0.551248372631805), ('RPS6', 0.8665247673555154), ('PPP1R21', 0.3574409236942306), ('GNL1', 0.8867516808136848), ('UNC45A', 0.3741495992717157), ('EDEM3', 1.447275055571416), ('CHMP2A', 0.5219301471143853), ('PPP1R11', 2.6424923963026328), ('UBLCP1', 0.8026676881734137), ('POLR2J2', 1.0060100126537312), ('TSG101', 0.9556223988325728), ('SYF2', 2.126749706393094), ('RPS19', 1.3402773982451373), ('CCDC137', 0.7699172845343921), ('TAF12', 2.072677498846877), ('EIF4E2', 0.7435016059157792), ('TRAPPC1', 0.3761881092184628), ('POLR2H', 0.6940961984024945), ('MANBAL', 0.6142013181956067), ('KIF9', 0.4003873569880611), ('KLHL18', 0.6986584194283761), ('KCTD18', 0.6292992668617534), ('RAB5C', 0.6948359058196808), ('ELOVL1', 0.7166689702060371), ('SRSF5', 1.0627434905400115), ('ELK3', 1.0), ('PPIL2', 0.5932371546468752), ('C17orf49', 0.641985831011401), ('UBE2E1', 0.567710451660751), ('PC', 1.7897017029818718), ('UQCRQ', 0.8849294641232718), ('CSTF3', 0.3282729913882811), ('CDK7', 0.3688242044872308), ('RER1', 1.1010717103516734), ('TSPAN31', 0.7060769705403704), ('KCTD10', 1.273239184755119), ('C6orf89', 0.4877033611786855), ('ATP6V1D', 1.1573084159717728), ('ATG16L1', 0.3719286704263752), ('ZNF622', 0.5150742352867594), ('VPS25', 0.9122538391965966), ('TFG', 0.3784362604380827), ('EMC4', 1.5716069777877764), ('FAM200A', 0.4504291922089463), ('NDUFS3', 0.4711035506132692), ('SEC11A', 1.3137843793045854), ('PAAF1', 0.6903580171979046), ('KBTBD4', 0.6870378928101315), ('HSPA8', 0.6457234549714125), ('SEC24C', 0.6411640608377552), ('ANXA4', 1.686357459216878), ('ZNF226', 0.340065847062677), ('GTF2F1', 1.439981260044097), ('PNPLA4', 0.945272231968532), ('ARHGDIA', 1.1489268581223904), ('DDX39B', 0.7341055259376554), ('CYB561D2', 0.7829865935096663), ('TPM3', 0.4385313164318596), ('AURKAIP1', 0.57852012591992), ('GPRIN1', 0.3647815203483823), ('TXN2', 0.4272398764692167), ('ELK4', 0.586717091849091), ('SH3BP5L', 0.7824636272378691), ('DDT', 0.9904986679532272), ('TTPAL', 0.3264623125308923), ('NSA2', 0.5752432859651405), ('SH2B1', 0.3986011748568155), ('GFM2', 0.6925827448021143), ('CAP1', 0.5844280435882894), ('RPS19BP1', 0.8087885301251863), ('TRO', 0.4429378157057587), ('HIPK1', 0.6316746629919672), ('CCDC71', 0.6488397081276966), ('CHCHD5', 1.1946892965705196), ('TBPL1', 0.5271602855833608), ('KCTD5', 0.9443537445352892), ('DGUOK', 0.4200323443603926), ('RPL27A', 1.051594094640346), ('ROMO1', 1.2812582847865006), ('NFS1', 1.0517974408160502), ('RPS18', 1.332472552926582), ('WDR55', 0.5792801913685224), ('HCCS', 0.893405044354837), ('CUTC', 0.4894506996485065), ('TMEM208', 1.1612358163247152), ('POMP', 0.8621468755262989), ('MPDU1', 0.5592475626175738), ('TRMT112', 0.9661850275191828), ('CUTA', 0.9054956274551051), ('RPS5', 0.7555439880566328), ('VPS16', 0.5497848712703827), ('MRPL52', 0.4793281705419593), ('COX5B', 1.0322822951764128), ('NECAP1', 1.6921172957031476), ('GAPVD1', 0.4556196429848119), ('PSMA6', 0.8418088523756349), ('ZNHIT2', 0.4580694328571552), ('CFL1', 0.6693772343100286), ('PIGM', 0.3422943955531762), ('PDPK1', 0.8302225882906527), ('HSPA4', 0.6591975668576786), ('POLR2J', 1.0083377908004747), ('USP36', 0.3539231652976973), ('AP1M1', 0.4018044985222579), ('RPL31', 2.5028453506395523), ('TRAF7', 0.3980238510010103), ('CIB1', 1.86167035553608), ('ZMAT2', 0.3586830185682507), ('EIF1AD', 0.4001822487734177), ('STARD3', 0.6123487091825005), ('USE1', 0.3367855502753285), ('RPS14', 0.5818142072290442), ('PSMD13', 0.4069860270102282), ('ANKRD42', 0.852743202221935), ('WDR83OS', 2.000335307432328), ('SOCS4', 1.3289924377715334), ('TAX1BP3', 1.2473789145616188), ('EIF6', 0.8798338595643427), ('MBD2', 0.3889693995955972), ('PSMB1', 0.4753788921134055), ('ERP44', 0.8447049800441118), ('PCF11', 0.3395232319434713), ('MED10', 1.0066811712929529), ('TPP2', 0.4128919757663022), ('RPE', 0.4793017986764874), ('IGBP1', 0.5558165897748761), ('SNIP1', 1.9788468226144875), ('DUSP28', 0.6408105444500087), ('PIGT', 0.9475864934859946), ('TMUB2', 0.4391720838615785), ('GSKIP', 0.6362725347746528), ('SF3B6', 0.476745922601279), ('HERPUD2', 0.4484286838826301), ('OTUB1', 0.5383019415985373), ('PFDN6', 0.4430404540105783), ('SLC35B3', 1.135714590052098), ('MTF1', 1.808010709891804), ('EIF3D', 1.8229662669828088), ('PIH1D1', 0.4894918591392833), ('FBXO8', 1.1248773849437304), ('DNAJC2', 0.3478113620052758), ('SUB1', 0.6941102120029908), ('SPATA2', 0.4635343314444163), ('DALRD3', 1.7214407571368024), ('EIF2A', 0.4097779500477316), ('YIPF3', 0.5933666673086717), ('SUDS3', 0.3818475377019505), ('ARPC1A', 0.505907243717446), ('RNF181', 0.5573601187232002), ('URM1', 1.3092310697050449), ('LEPR', 0.8373952115192332), ('SSR3', 0.8912667672313066), ('FDXR', 0.4647400110235088), ('TCEAL8', 0.8726481810914316), ('RNF167', 0.4438081128780142), ('CCNK', 0.3519837192053786), ('SLC25A11', 0.472247368725284), ('MYL12A', 1.7145911955917543), ('SCYL2', 0.5329205015990361), ('CAPN1', 1.209371657910285), ('DUSP6', 0.6516857064129973), ('EMP3', 0.9733062427472224), ('ATG101', 1.4652849145325744), ('SRP54', 1.3962862295281016), ('DHX40', 0.5041861738403001), ('TIGAR', 0.9138307380525952), ('SF3B4', 0.5627032827541981), ('RAB1B', 0.3606996719226454), ('EIF4A1', 0.6650193034660766), ('RPL38', 1.2987122869874266), ('PTAR1', 0.335713618444953), ('LMBRD2', 0.5163288203881401), ('TTC9C', 0.4305834791634167), ('PSMB3', 0.4669816931748978), ('CREB3', 2.2788008098432413), ('OXSR1', 0.4475620697741349), ('THAP6', 0.6645691202072618), ('IMP3', 1.242399145877884), ('LYRM1', 0.8086076648515674), ('KREMEN1', 0.3841428284538926), ('BLOC1S6', 0.3563979747515307), ('S1PR2', 0.5093146529799603), ('PRRC2C', 0.4149080880884313), ('DNAH7', 0.9026494399954988), ('PMM2', 0.8839524352921183), ('FAM120AOS', 0.7716016698075229), ('C11orf24', 1.0332577088326984), ('NBPF9', 0.3747712676093312), ('EIF4G1', 0.4694030664705401), ('SHC1', 0.7140896302384546), ('TRPV4', 0.6294685475623291), ('TSC22D4', 0.8994667222285809), ('ATG5', 0.3488470835485675), ('ABI1', 0.6045206048771364), ('ACTR3', 0.557552116252727), ('HMGXB3', 0.3407864411293961), ('ITPA', 1.630946541996938), ('BFAR', 0.6698915237385467), ('TBC1D8', 1.467935256791496), ('SERP1', 0.569337159058864), ('PARP4', 0.7237652666664551), ('CDH3', 0.4578433338280277), ('RAB13', 0.6667906763755593), ('SAT1', 1.037111813312463), ('RNF121', 0.7925144395797786), ('GRID1', 1.1582600810710846), ('RPL41', 1.3249447958342446), ('MAP7', 0.9150610993121908), ('ZNF322', 1.0994096027502795), ('RPS27', 1.2720702540619313), ('ZDHHC5', 0.6435271749113888), ('ARPC1B', 0.6890352574041905), ('SRPRA', 0.3589355406897456), ('UFC1', 0.475624981671566), ('GABARAPL2', 2.487839391789833), ('GPR68', 0.4171279426890301), ('PRPF6', 1.18770743054874), ('SUPT4H1', 0.6901881691460774), ('DDTL', 0.5503940845685925), ('RPS27L', 1.3212999979939202), ('PSMC5', 0.4557028117242754), ('PRKAG1', 1.979565368158985), ('RNF24', 0.3953147154124906), ('CHCHD2', 1.182369722368526), ('FAM32A', 0.5447873028170492), ('APH1A', 0.6121653912105566), ('RPL19', 0.5211494501685451), ('ZCCHC9', 0.5618675756420808), ('BTF3', 1.1639536407654114), ('UQCRC2', 1.3097696547036926), ('HYPK', 1.134233773958597), ('LRP10', 0.5344854004900749), ('CEP164', 1.1125048466438532), ('ERCC3', 0.621283175352159), ('RNF14', 0.4143402899588673), ('FBXW2', 0.3440675087482269), ('PSMA3', 0.5266345092772001), ('EPB41L4A-AS1', 0.8698823356610415), ('CDK5RAP3', 1.3803376463487678), ('C6orf120', 0.6857885648074796), ('DNAJC7', 0.3306381782227635), ('PMPCA', 1.3937718191439246), ('JOSD2', 0.441342132493785), ('SMU1', 0.379823294726845), ('PHF23', 0.712320160426869), ('FAM120A', 0.4107470921236637), ('RPL27', 1.4648112008512406), ('TM9SF1', 0.6137548820817639), ('THUMPD3', 0.4128342412975206), ('FERMT1', 1.262017900117249), ('KCNK1', 1.354469640483278), ('COMMD6', 1.105358642769261), ('THTPA', 1.4143557851170403), ('RAB11A', 0.6239970394234652), ('DDX47', 0.5953523154350782), ('DHX16', 0.4621439057093636), ('BTBD19', 0.9162012744917024), ('ZSCAN16-AS1', 2.9843172450638837), ('COMMD5', 0.4550637162064366), ('TBCEL', 0.4225283755519398), ('CHMP1A', 1.3572288314966203), ('RPS26', 1.653120942727693), ('MBTPS1', 0.5127209796385219), ('RPL28', 1.0254838862670557), ('TNFAIP1', 0.7809839633605695), ('OST4', 1.525296514906276), ('GLIS2', 0.6680304083686146), ('DCUN1D5', 0.5039343704456449), ('M6PR', 0.6971130312381952), ('BBS4', 0.813852284341477), ('CSMD3', 0.5904396023235137), ('PCBP1', 0.3801893342995228), ('PIGBOS1', 0.5268063411439075), ('ZNF837', 0.3509826052235695), ('CTNNA1', 0.3866349329495415), ('EEF1A1', 1.533812854906495), ('TMEM41B', 0.6870866063620696), ('LEF1', 0.3273019239582672), ('TIMMDC1', 1.2902299857746784), ('SYNJ2', 0.4721562651656738), ('RNF6', 0.8169983301723391), ('NECAP2', 1.4413870736456629), ('TPCN1', 1.5712657041318938), ('OXLD1', 0.4045339951536654), ('NABP2', 0.5980922040589836), ('CYB561', 0.343146492258748), ('UBC', 2.5047928966218755), ('TRAF1', 1.0089959596155815), ('CYFIP2', 0.4881174809355333), ('TDRD3', 0.8250631940065701), ('CWC15', 1.2255460406625236), ('EDEM2', 0.4902663764317929), ('C16orf91', 0.9437239889591208), ('IKBKB', 0.600627931798139), ('PSMB4', 1.207970043611554), ('TINF2', 1.2871675413380617), ('RAB14', 1.4573153365678633), ('INSIG2', 1.56628307561657), ('CINP', 1.0487710271691213), ('TECPR2', 0.4629257902353692), ('ANAPC13', 1.2709289556630925), ('RNF185', 0.422705191171673), ('TNR', 0.5112790298519325), ('PCDHGA12', 0.6356610905979795), ('SPRTN', 0.754452607007624), ('PCYT1A', 0.6033467293269383), ('TMA7', 0.7743788968676414), ('SEC23IP', 1.1439821388031532), ('EIF3M', 0.4599851134128138), ('GAS2', 1.5160484441437223), ('DBR1', 0.6500021115276448), ('SVIL', 0.359300032418427), ('OPA3', 0.5177148581271934), ('SPATS2L', 0.4022805347182682), ('DNAJB6', 0.8513365363573385), ('GPN2', 0.4481106909958916), ('NDUFS2', 0.9451054201190046), ('FSTL5', 1.060963893937841), ('RAB6B', 0.949023343802265), ('RPL26L1', 0.8587911641942225), ('MAT2B', 0.6693104379165347), ('C14orf119', 1.1171088836790009), ('WDR61', 0.8068524111538179), ('STX6', 0.55449235438726), ('HOXA1', 0.3601193912432918), ('SDC1', 0.5878143673269884), ('AP1B1', 0.3830978227764698), ('ZNF497', 0.628166602996484), ('SMTN', 0.5361720452509338), ('ERCC4', 0.3928535465690926), ('UQCRH', 1.461965895340941), ('COX6A1', 0.8785411564023559), ('TMEM101', 1.9529736723207884), ('ZBTB7B', 0.4168779104222634), ('TM9SF4', 0.3686712734259701), ('ZNF585A', 0.4880412678796657), ('ST3GAL2', 0.5371235501949772), ('TMF1', 0.5289161654040999), ('MYL12B', 2.509863071176928), ('EML2', 1.331002003188), ('DNMBP', 0.5367536967512945), ('FHL2', 0.6611037740219825), ('LINC01106', 1.8752283285503517), ('MFN1', 1.1135569458616374), ('DDX50', 0.7741629494486071), ('UFM1', 2.0460878474089954), ('CCNDBP1', 1.0829164011569838), ('GTF2H3', 1.5528404661177264), ('MED7', 1.3704094488666991), ('PHLDB3', 0.7786869375548148), ('POLDIP2', 0.3924858896443332), ('PRDX4', 0.7289452008229418), ('TMEM128', 0.363468016142385), ('UTP3', 0.8676159063650295), ('MYO5A', 0.4621854187968053), ('HMGN4', 1.063430049246392), ('RPL26', 3.688838975697807), ('PTRH2', 0.9530444291050886), ('PTP4A2', 0.3255288591762654), ('CCDC51', 0.5634470519534197), ('GRN', 0.6357706859305564), ('RFTN1', 0.5263080585940743), ('SMNDC1', 0.4531715853800664), ('KIAA0825', 0.3251174474701622), ('TXNL1', 0.365171867054529), ('ZNF766', 0.793778299464825), ('TOX4', 0.6496926995983592), ('PPP2R1A', 1.008983711369738), ('SLC25A30', 0.701140043575109), ('OSTF1', 0.5296829928456156), ('KCNN2', 0.3908399595005112), ('LPP-AS2', 0.3666028381263351), ('MPG', 0.5829617188183956), ('RPS3A', 1.9105555951104416), ('ASB1', 0.7241364581176641), ('PHKG2', 0.6721943570022921), ('CMC4', 0.3274068522519472), ('RHBDD1', 0.5435436358607277), ('COA6', 0.771534288657394), ('STX7', 0.415147291907853), ('MAD2L1BP', 0.4372241271207084), ('ZNF558', 0.5341540424554935), ('ZBTB1', 0.4272700673671267), ('EGFL7', 0.573819818983452), ('IRF1', 0.327079411752595), ('TOR4A', 0.3911031617777514), ('WDR45', 1.7655272330613463), ('MRPS22', 1.2115226272195605), ('BCL10', 1.1756653246596511), ('TRAPPC6B', 0.5634675034022758), ('PEF1', 0.7127109025898413), ('SAP30BP', 0.3580188693446977), ('TBX5-AS1', 1.1621154857115974), ('SLC25A1', 0.3832537030381412), ('NUMB', 0.4118829912231097), ('CAPG', 0.5926309352956908), ('NAB1', 0.9684635807695068), ('CYB561D1', 0.4924446062637563), ('PHC2', 2.031260639811795), ('FICD', 0.4262597309252431), ('TRAPPC4', 0.8360760151869456), ('ZNF7', 1.1746879200765603), ('CARD9', 0.6748794535000818), ('ODF2L', 0.9194869080315302), ('NIFK', 1.062797244023905), ('FKBP2', 0.729268279707288), ('POLR2M', 0.7397831930524147), ('CLTC', 0.417994547001745), ('MUL1', 0.7479339964524919), ('CDKN2A', 1.158081003920145), ('AKT2', 0.8513387516523294), ('PTPN1', 1.7337688305657617), ('HPS1', 0.8302562603645023), ('TMEM200A', 1.917449847258453), ('CYB5D2', 0.6909739919594257), ('NAT9', 0.5767718285122762), ('TEX264', 1.4043661503311935), ('RPS12', 1.3512071993433354), ('DCTN3', 1.1646381340762946), ('NIT1', 0.3316203922806017), ('E2F7', 0.6726665324404348), ('C1orf131', 1.4378335933737425), ('AXIN1', 1.025851686391586), ('CFAP36', 0.4835806832739306), ('IFNGR1', 0.3972818670459188), ('RPL36AL', 1.1310384461960945), ('NCOA3', 1.0421966395991915), ('TMEM51-AS1', 1.353426862435187), ('SLC20A1', 1.5184260022880762), ('MRPL28', 0.447101198396472), ('ZFYVE1', 0.4250987300072148), ('SYMPK', 0.397916049197873), ('ARHGAP23', 0.3503118960162712), ('SNRPB2', 0.3756670410040021), ('RNF152', 0.3665273029023068), ('ADIPOR1', 0.957351911253348), ('EMC7', 0.6755320821236095), ('SRR', 0.3328377378484675), ('AP2B1', 0.856026217096443), ('ASB5', 0.3577941859404646), ('PTRHD1', 0.4205801347542193), ('NDUFB7', 0.4374801275224901), ('SFT2D1', 0.8975098196731474), ('SDCCAG8', 0.6192060396630896), ('COG1', 0.3338557054485257), ('RNF146', 1.2861988800944557), ('RIOK1', 0.449577959504407), ('GNPTG', 0.4678174178935409), ('SBDS', 1.2220592539517885), ('TIMM17A', 0.398361370127526), ('MTIF3', 1.1283023837608808), ('SYT7', 0.593063144623966), ('IMP4', 0.43668298145809), ('CCDC115', 0.4955342411232646), ('EIF3K', 1.0452272206404494), ('SLC35C1', 0.8677324070153588), ('CORO2B', 1.112989688806629), ('RWDD1', 0.4510484953429947), ('TSPAN9', 1.02984668193438), ('VAMP4', 2.128092094353233), ('GAS5', 0.6252312069980055), ('ARL6', 0.901198120642828), ('HNRNPK', 0.5055366826438701), ('MRPL27', 0.7147548638156012), ('BSCL2', 0.7753107779492395), ('MED31', 1.0179842815017808), ('INO80B', 1.594504582080013), ('HYAL2', 0.4587437080059616), ('ZNF26', 0.4000182323245695), ('CD163L1', 0.7464558540482883), ('TOMM20', 0.9672651783998196), ('HDAC10', 0.4497672492495653), ('AQR', 0.4381345273573657), ('MECOM', 0.5428713157972851), ('CAPZB', 1.9140917261867685), ('TAF13', 0.9413511651813904), ('EHD1', 1.1430315949959515), ('ZNF75D', 1.1170378585348413), ('PXN', 2.293853968459848), ('RGS17', 0.4372529703614543), ('LRIF1', 0.425197562838097), ('DDOST', 0.7522403528774222), ('ANXA11', 0.5802673378398457), ('ZNF83', 0.9457253529713532), ('ELOF1', 0.8004205703962306), ('PET100', 0.429075474170922), ('RPS17', 0.968813393152784), ('BFSP1', 0.6155501027474848), ('TWF1', 0.8118629250174574), ('LUC7L2', 0.4186775783116844), ('DCBLD1', 1.387225110055626), ('APTX', 0.3866256053830942), ('SCOC', 0.7530969109572181), ('RPLP2', 0.9367092096011556), ('TANK', 0.4807577881955007), ('IGF2R', 0.5578913477453249), ('ABTB2', 0.7919703782557611), ('YBEY', 0.8716660643746044), ('DLST', 0.7622323174684067), ('ACTR8', 0.4471173726726866), ('LXN', 0.6137311549556589), ('MICAL2', 1.0422431749597425), ('CAMKK1', 0.5012068537273547), ('NEDD8', 1.8770096554005933), ('ARGLU1', 0.3294854656939612), ('CTSS', 0.5019201775166201), ('KLF16', 0.364482565313296), ('RPL17', 2.471624328531584), ('TMEM50B', 1.884878604822976), ('AGPAT2', 0.3423695713491106), ('DCUN1D3', 0.4322295195750669), ('RPL35', 1.401335855678613), ('SH2B2', 0.4804847024614151), ('CSNK1E', 0.8703890375574554), ('TGFB2', 0.5176572976633302), ('STOML1', 0.3453796760910045), ('TOB1', 0.3849340333326344), ('DPP6', 0.4311467312524054), ('TMED10', 1.8337707882173049), ('DBNL', 0.6326946253268726), ('HINT1', 0.7072332022806975), ('ORMDL1', 1.0669301952547912), ('CHCHD7', 0.8461786564562047), ('MRPL54', 0.5478903973395599), ('LYRM7', 1.7014562957977166), ('DAP', 1.1484488471441732), ('MED15', 0.5930694750895551), ('TIPARP', 2.157538857763214), ('HNRNPA1L2', 0.4001039939925179), ('CXorf38', 0.4260936235442402), ('ESD', 0.4221568449534074), ('VMA21', 0.5273948484621991), ('PITPNC1', 0.745622233435424), ('SASH1', 0.5548586921852329), ('UBL3', 0.989582607072656), ('NR4A3', 0.9746037764278312), ('ENC1', 0.6870569201891112), ('ADGRB2', 1.2821349961667652), ('PLOD3', 2.100069650625504), ('ADIPOR2', 0.3430549951177536), ('ENG', 0.4111801067028615), ('NEK6', 0.4042430169573174), ('DTD2', 0.3941027091083061), ('APBB3', 0.6992830276847931), ('POLG', 0.4481809351390688), ('DYNLT1', 0.3660033328591347), ('ZNHIT1', 0.96571226214548), ('ETV1', 0.5960050016933225), ('RPL23', 1.6137630794505538), ('MPPE1', 0.5546712102537286), ('LYSMD3', 0.4504042528757179), ('LYRM2', 0.3573382930151613), ('ARHGEF2', 0.4041433579241442), ('ZFAND6', 0.3829182185493442), ('SERPINB8', 1.164788684637454), ('RBM3', 0.6420689622808677), ('DNAJA2', 0.8862756182437347), ('UQCC2', 0.392836700127852), ('CAPZA1', 0.7731162771311675), ('HPCAL1', 1.8718547706093016), ('NOP10', 1.1562656754120288), ('ISOC2', 1.7973743872405283), ('CD63', 3.6018779090324675), ('VPS72', 0.7716085392958254), ('RACK1', 1.2197686386654316), ('HNRNPC', 0.6821235923082198), ('ACTR6', 0.5501899952963865), ('TES', 1.1320294139133151), ('RAI14', 0.9238315421249303), ('ITPRIP', 0.8039827031474758), ('UXS1', 0.750501726741702), ('UTP6', 0.4120281475460794), ('LRRN3', 0.3791580584969547), ('RPL6', 0.4712225726451486), ('USH2A', 0.6831405311687017), ('ITGB1', 1.5957116682923949), ('LSM1', 1.1307061478711566), ('CD9', 1.5395865451218762), ('FUCA2', 0.4169332365749526), ('SLC10A3', 0.569178043361665), ('TBX4', 0.4723318961347543), ('LINC00629', 0.3333185670820256), ('ARHGEF40', 0.8723257149966067), ('TMEM231', 1.1286799784274089), ('PRELID3B', 0.4526006382650855), ('AP2S1', 1.839202174614984), ('LINC00294', 0.4109084160799581), ('GTF2H1', 0.7930105513588651), ('KPNA4', 0.7672451904599376), ('TMEM9', 1.2230592191934817), ('MYLK3', 0.369775822150681), ('RHBDF2', 1.5784322048959276), ('CSGALNACT2', 1.4463376379239423), ('ZNF223', 0.4453689704969538), ('RGS3', 1.89006496106524), ('ATP6V1E1', 0.3366599801675354), ('CDC42', 0.5797425412758935), ('IER2', 0.9421166412162324), ('MRPS18B', 0.3874287159070089), ('SLC35C2', 0.9995655655252532), ('MMAA', 1.8774560533171625), ('MRPL33', 0.5572796471004039), ('EIF4A2', 0.990742975997146), ('PLCD1', 0.6388004497665899), ('UBE2E3', 0.4590836222095535), ('UBE2A', 1.4313740844266982), ('RPS7', 1.1624792248747924), ('CHST7', 0.3943891861139419), ('PLAC9', 0.5236337092232183), ('NDUFAF3', 0.5924624373095982), ('ZFP3', 1.0294691535490688), ('CPT1C', 0.3748703901185113), ('RALY-AS1', 0.4024914189436204), ('UBXN1', 1.1112322108858088), ('DCBLD2', 0.344347816275826), ('SH3GLB1', 0.8418540307649356), ('SNX11', 0.4320671924379943), ('SEC14L2', 0.989415074983478), ('AGPAT1', 0.6343877510612757), ('ANAPC16', 0.8825662246747583), ('SLC25A53', 0.5160562458287131), ('DSTN', 0.7094160231067954), ('TGIF1', 1.2947397275733104), ('SSBP1', 0.7372426873756182), ('TAB3', 0.3815434662108284), ('BCL2L1', 1.797315445936911), ('ARF1', 1.339306421911939), ('ADCY7', 0.4627168635873636), ('CDCP1', 1.310753151711692), ('NUDCD3', 0.3477028168962957), ('CPNE2', 0.6485877637150824), ('RASL10B', 0.4756243028883108), ('ALG5', 1.1897287730762274), ('SMIM19', 0.4656661979828873), ('TMEM242', 0.9108816186994652), ('ACE', 0.8418069204832667), ('PMAIP1', 0.7164497693814865), ('GOLGA7', 0.6407985117273493), ('TMBIM1', 1.0770569737185238), ('SDF2', 0.3608741059620424), ('C2orf76', 0.7308866917963804), ('GPANK1', 0.658145114551938), ('ANKRD16', 0.4139309995757064), ('RSL24D1', 1.3397636321239386), ('C6orf47', 0.8563197827917233), ('UBL7', 0.8324247452732657), ('ZNF562', 0.5665212846491616), ('TRAPPC12', 0.4177770346056434), ('ACVRL1', 0.7609898558542734), ('SPTLC1', 0.9443172521566348), ('SCRN3', 0.6402874092397258)]	4346
ELK3	taipale_cyt_meth__ELK4_NRCCGGAWGTN_FL	0.0748424	7.62597	3e-06	1	motif similar to taipale_cyt_meth__ELK3_ACCGGAAGTN_FL ('ELK3 [ETS]'; q-value = 3.22e-06) which is directly annotated	frozenset({'activating', 'weight>75.0%', 'hg38__refseq-r80__10kb_up_and_down_tss.mc9nr.genes_vs_motifs.rankings'})	[('TMEM167A', 0.8816397440250707), ('DDX39B', 0.7341055259376554), ('SDHAF2', 0.7885663582193941), ('TIMM10B', 0.8641473924674946), ('VCPIP1', 0.3836019697826236), ('TMEM138', 1.270022682158209), ('TRMT112', 0.9661850275191828), ('RPS19', 1.3402773982451373), ('POLR2H', 0.6940961984024945), ('YWHAB', 0.4415447562828016), ('TMEM128', 0.363468016142385), ('PSMA6', 0.8418088523756349), ('PRKAB1', 0.903236497626306), ('PEX2', 0.5728573487622167), ('RPL37', 0.9480531493057212), ('SUMO1', 0.4376280907079898), ('EMC4', 1.5716069777877764), ('CAP1', 0.5844280435882894), ('KCTD10', 1.273239184755119), ('EIF3I', 0.960955390551905), ('WDR83OS', 2.000335307432328), ('SLC35C2', 0.9995655655252532), ('SF3B4', 0.5627032827541981), ('NDUFA13', 0.3286648855802964), ('ARPC3', 1.3140490505006768), ('GTPBP2', 0.6283113063584022), ('NSA2', 0.5752432859651405), ('MTF1', 1.808010709891804), ('GFM2', 0.6925827448021143), ('RPL27A', 1.051594094640346), ('UQCRQ', 0.8849294641232718), ('ASB1', 0.7241364581176641), ('UBL5', 1.1149210435654109), ('LUC7L2', 0.4186775783116844), ('DNAJB9', 0.3420858470547129), ('THAP5', 0.4951615354787841), ('ERLEC1', 0.8444415090165641), ('USE1', 0.3367855502753285), ('STARD3', 0.6123487091825005), ('PRPF6', 1.18770743054874), ('RER1', 1.1010717103516734), ('CCNDBP1', 1.0829164011569838), ('GNAI3', 0.3409132705102271), ('DUSP6', 0.6516857064129973), ('LMAN2', 1.965020431514398), ('PIGM', 0.3422943955531762), ('BIN3', 0.7903800252825626), ('CCDC71', 0.6488397081276966), ('RPL27', 1.4648112008512406), ('PIGT', 0.9475864934859946), ('CIB1', 1.86167035553608), ('UHMK1', 0.6156499188125674), ('INO80B', 1.594504582080013), ('SEC22B', 0.3336290019275871), ('SUPT4H1', 0.6901881691460774), ('GNL1', 0.8867516808136848), ('ZBTB7B', 0.4168779104222634), ('ZCCHC9', 0.5618675756420808), ('RAB7A', 0.3372955111408404), ('NAA60', 0.551248372631805), ('FIBP', 1.4942644790004018), ('NR1H2', 0.9096281988939316), ('NELFE', 1.035575155229634), ('RPS19BP1', 0.8087885301251863), ('SKIV2L', 0.6286260301738257), ('VPS4B', 1.214837117760062), ('MECOM', 0.5428713157972851), ('AP2B1', 0.856026217096443), ('PRKAG1', 1.979565368158985), ('MYL12A', 1.7145911955917543), ('ZNF558', 0.5341540424554935), ('HYPK', 1.134233773958597), ('RAB11A', 0.6239970394234652), ('SH3BP5L', 0.7824636272378691), ('AURKAIP1', 0.57852012591992), ('ATP6V1D', 1.1573084159717728), ('CHCHD5', 1.1946892965705196), ('RPL32', 3.243400215601047), ('PPIL2', 0.5932371546468752), ('TADA3', 0.9501430589057616), ('PRRC2C', 0.4149080880884313), ('SSBP1', 0.7372426873756182), ('CRIPT', 0.7602055646722398), ('CHMP5', 1.5086731603928891), ('ATG16L1', 0.3719286704263752), ('C11orf24', 1.0332577088326984), ('INSIG2', 1.56628307561657), ('RPS21', 1.354127497665834), ('ELK3', 1.0), ('EIF2A', 0.4097779500477316), ('GTF2H1', 0.7930105513588651), ('POLR2K', 0.6317224578285309), ('BFAR', 0.6698915237385467), ('POLR2M', 0.7397831930524147), ('MANBAL', 0.6142013181956067), ('TRIM39', 0.3473287089787681), ('RPS6', 0.8665247673555154), ('PSMD13', 0.4069860270102282), ('RPS14', 0.5818142072290442), ('GAPVD1', 0.4556196429848119), ('SH2B1', 0.3986011748568155), ('USF1', 0.4466981041663768), ('SF3B6', 0.476745922601279), ('ARMCX6', 0.953354800241144), ('PCOLCE', 0.4069626635808104), ('SH2B3', 0.8096027146350493), ('ROMO1', 1.2812582847865006), ('UBL3', 0.989582607072656), ('RPL6', 0.4712225726451486), ('NFS1', 1.0517974408160502), ('MCRS1', 0.6315346375805249), ('TVP23B', 0.7061103179309), ('CSNK1D', 0.7157846148683061), ('PLOD3', 2.100069650625504), ('ZNHIT1', 0.96571226214548), ('ENDOV', 0.4272867878262834), ('CLTC', 0.417994547001745), ('SLC39A13', 0.3257398127267932), ('UBA52', 1.1526908846217567), ('SEC11A', 1.3137843793045854), ('COMMD6', 1.105358642769261), ('CYB5D2', 0.6909739919594257), ('PET100', 0.429075474170922), ('PRKCSH', 1.2749152297165869), ('EIF1AD', 0.4001822487734177), ('AP1B1', 0.3830978227764698), ('C6orf89', 0.4877033611786855), ('ZBTB1', 0.4272700673671267), ('ITPA', 1.630946541996938), ('LIG4', 0.3329666956517579), ('TCEAL8', 0.8726481810914316), ('TDRD3', 0.8250631940065701), ('SNIP1', 1.9788468226144875), ('TMEM230', 1.898569014968718), ('WWP2', 0.4809179978908149), ('CFL1', 0.6693772343100286), ('MFN1', 1.1135569458616374), ('TRAF7', 0.3980238510010103), ('GOLGA1', 0.5251732558024059), ('SCO1', 1.4990843380492689), ('THAP6', 0.6645691202072618), ('ZNF226', 0.340065847062677), ('TTPAL', 0.3264623125308923), ('MRPS21', 0.3897592615579517), ('PFKM', 1.1580092426130932), ('COX5B', 1.0322822951764128), ('TSG101', 0.9556223988325728), ('GAS5', 0.6252312069980055), ('TRAPPC6B', 0.5634675034022758), ('SCYL2', 0.5329205015990361), ('TM9SF4', 0.3686712734259701), ('TRAPPC4', 0.8360760151869456), ('AP1M1', 0.4018044985222579), ('UBE2E1', 0.567710451660751), ('CDK7', 0.3688242044872308), ('GABARAPL2', 2.487839391789833), ('EIF4E2', 0.7435016059157792), ('B3GAT3', 0.4217562778542865), ('PCBP1', 0.3801893342995228), ('MTERF4', 0.4053790297355326), ('RPS18', 1.332472552926582), ('SMIM20', 0.3505042338954208), ('UBLCP1', 0.8026676881734137), ('PHF23', 0.712320160426869), ('TMUB2', 0.4391720838615785), ('ADGRB2', 1.2821349961667652), ('CCDC137', 0.7699172845343921), ('ARPC2', 0.9514823908665136), ('TPM3', 0.4385313164318596), ('C17orf49', 0.641985831011401), ('MRPL33', 0.5572796471004039), ('COX6A1', 0.8785411564023559), ('GTF2H3', 1.5528404661177264), ('ARPC1A', 0.505907243717446), ('FBXO8', 1.1248773849437304), ('WDR61', 0.8068524111538179), ('UTP6', 0.4120281475460794), ('CD2BP2', 1.4102094857342302), ('URM1', 1.3092310697050449), ('HIPK1', 0.6316746629919672), ('TBCEL', 0.4225283755519398), ('SLC35A2', 0.6137329975576995), ('P4HB', 0.6334898597015505), ('TMEM208', 1.1612358163247152), ('PFN1', 0.7544092736785534), ('ZNHIT2', 0.4580694328571552), ('UTP3', 0.8676159063650295), ('BCL2L1', 1.797315445936911), ('ZFPL1', 0.3779286013971114), ('TSPAN31', 0.7060769705403704), ('KTI12', 1.0614347901863823), ('GAS2', 1.5160484441437223), ('OARD1', 0.6777760952925629), ('GLIS2', 0.6680304083686146), ('UQCRH', 1.461965895340941), ('HSPA4', 0.6591975668576786), ('TMEM101', 1.9529736723207884), ('RACK1', 1.2197686386654316), ('TIGAR', 0.9138307380525952), ('OST4', 1.525296514906276), ('TOMM20', 0.9672651783998196), ('MAT2B', 0.6693104379165347), ('CHMP2A', 0.5219301471143853), ('ZDHHC5', 0.6435271749113888), ('AP2S1', 1.839202174614984), ('EIF3C', 0.4596778062908748), ('ZNF585A', 0.4880412678796657), ('SSR4', 1.9507387930184683), ('THTPA', 1.4143557851170403), ('MRPS10', 1.0139864965458645), ('MFSD10', 1.0195578919219783), ('CDKN2B-AS1', 0.6126320892218161), ('UQCRC2', 1.3097696547036926), ('RPL28', 1.0254838862670557), ('CD163L1', 0.7464558540482883), ('PSME3', 0.3771199396188165), ('TBPL1', 0.5271602855833608), ('DNAJC2', 0.3478113620052758), ('LINC01106', 1.8752283285503517), ('TAF13', 0.9413511651813904), ('RPF1', 0.3949851735075064), ('POMP', 0.8621468755262989), ('SEC24C', 0.6411640608377552), ('TRAF1', 1.0089959596155815), ('SMIM15', 0.8990903205246339), ('E2F7', 0.6726665324404348), ('CDKN2A', 1.158081003920145), ('ZNF322', 1.0994096027502795), ('BUD31', 0.972968382691115), ('RNF14', 0.4143402899588673), ('NR4A3', 0.9746037764278312), ('ANKRD42', 0.852743202221935), ('TRO', 0.4429378157057587), ('EIF3CL', 0.4569054929867864), ('RPS26', 1.653120942727693), ('MED31', 1.0179842815017808), ('ANAPC13', 1.2709289556630925), ('SMU1', 0.379823294726845), ('MYL6B', 0.3949607910312288), ('PMPCA', 1.3937718191439246), ('NUDCD3', 0.3477028168962957), ('WDR55', 0.5792801913685224), ('TIMMDC1', 1.2902299857746784), ('PTRH2', 0.9530444291050886), ('SRPRA', 0.3589355406897456), ('FHL2', 0.6611037740219825), ('ABHD14B', 0.419209856307588), ('MPC2', 1.1131407035183218), ('PIGBOS1', 0.5268063411439075), ('AKT2', 0.8513387516523294), ('IMP4', 0.43668298145809), ('CCDC115', 0.4955342411232646), ('RMDN1', 0.9325486522987556), ('MPDU1', 0.5592475626175738), ('CYFIP2', 0.4881174809355333), ('ANKH', 1.5212567714671086), ('PLGRKT', 0.7529513818678252), ('SYF2', 2.126749706393094), ('NEIL2', 0.4698582651445887), ('NCBP2', 1.3355597475051908), ('PPP1R11', 2.6424923963026328), ('RNF24', 0.3953147154124906), ('PDCD6', 2.184319397254334), ('BTBD19', 0.9162012744917024), ('SUDS3', 0.3818475377019505), ('UFC1', 0.475624981671566), ('TPCN1', 1.5712657041318938), ('KATNA1', 1.1594420780243468), ('RNF121', 0.7925144395797786), ('POP5', 0.3908100988247547), ('PC', 1.7897017029818718), ('RPS27A', 1.5285517071891923), ('PDCD10', 0.6439699624248045), ('HMGXB3', 0.3407864411293961), ('RPL7L1', 1.649813691107355), ('LSM1', 1.1307061478711566), ('ZNF622', 0.5150742352867594), ('BORCS8', 0.4273149828284101), ('CSTF3', 0.3282729913882811), ('ATG101', 1.4652849145325744), ('DDT', 0.9904986679532272), ('IGBP1', 0.5558165897748761), ('MBTPS1', 0.5127209796385219), ('VMA21', 0.5273948484621991), ('RPL23A', 0.7640516180441274), ('TXN2', 0.4272398764692167), ('RAP2B', 0.6199613629763157), ('GOLGA7', 0.6407985117273493), ('EEF1G', 1.0004114237614248), ('TAF12', 2.072677498846877), ('PUF60', 0.93903007602895), ('KIF9', 0.4003873569880611), ('KLHL18', 0.6986584194283761), ('JMJD6', 1.2753043119389482), ('DCUN1D5', 0.5039343704456449), ('C1orf122', 0.4914764384692424), ('SPRY4', 1.002688554706333), ('ARHGDIA', 1.1489268581223904), ('DHX16', 0.4621439057093636), ('NAT9', 0.5767718285122762), ('SYVN1', 0.4063467183138613), ('NDUFS3', 0.4711035506132692), ('COPS5', 0.7462519959441055), ('PSMC4', 1.214739123620589), ('KBTBD4', 0.6870378928101315), ('EIF4A2', 0.990742975997146), ('ERCC3', 0.621283175352159), ('APBB3', 0.6992830276847931), ('UQCR11', 1.2683140701925133), ('SEC13', 0.4206273640207033), ('EDEM3', 1.447275055571416), ('RPS17', 0.968813393152784), ('ELOF1', 0.8004205703962306), ('ZSCAN16-AS1', 2.9843172450638837), ('TRAPPC1', 0.3761881092184628), ('FAM120AOS', 0.7716016698075229), ('TMEM200A', 1.917449847258453), ('TM9SF1', 0.6137548820817639), ('ATG5', 0.3488470835485675), ('LLPH', 1.9068828301924752), ('IRF1', 0.327079411752595), ('M6PR', 0.6971130312381952), ('UBE2D3', 0.6715212713971023), ('THUMPD3', 0.4128342412975206), ('RPS27L', 1.3212999979939202), ('CWC15', 1.2255460406625236), ('IER2', 0.9421166412162324), ('ZNF225', 0.735104798914951), ('DCBLD2', 0.344347816275826), ('MAST3', 0.3543447236865709), ('RHBDD1', 0.5435436358607277), ('EIF3K', 1.0452272206404494), ('ARF4', 0.3440892368786162), ('TINF2', 1.2871675413380617), ('EGFL7', 0.573819818983452), ('SNU13', 0.8238652623993054), ('RPS7', 1.1624792248747924), ('FAM120A', 0.4107470921236637), ('DBNL', 0.6326946253268726), ('TRPV2', 0.3528341093297933), ('STK24', 1.968015988901328), ('PSMF1', 0.5423041201897831), ('RPL38', 1.2987122869874266), ('GEMIN6', 0.6047612621511838), ('DNAJC24', 0.6147270224496932), ('TUFM', 0.8557579133784182), ('TAX1BP1', 0.4809365850391635), ('SPRED2', 2.123792343851929), ('RPS12', 1.3512071993433354), ('SDF2', 0.3608741059620424), ('LMBRD2', 0.5163288203881401), ('RPS5', 0.7555439880566328), ('C14orf119', 1.1171088836790009), ('DGUOK', 0.4200323443603926), ('YBEY', 0.8716660643746044), ('GNL2', 0.4034990851315848), ('CCND1', 0.5258285652410967), ('TIPRL', 2.081752087524352), ('RNF214', 0.3793625030025866), ('POLR2J2', 1.0060100126537312), ('GPAA1', 0.3333577466343915), ('LSM12', 0.4128495119032254), ('CPNE1', 0.3511567129143493), ('CENPT', 0.5031949907758752), ('TSPAN9', 1.02984668193438), ('RPS16', 1.678698756984378), ('TGIF1', 1.2947397275733104), ('ITGB1', 1.5957116682923949), ('ZFC3H1', 0.3354922586641942), ('ADIPOR2', 0.3430549951177536), ('C16orf91', 0.9437239889591208), ('YPEL5', 1.649001381493202), ('PCF11', 0.3395232319434713), ('GIN1', 0.3756927237660771), ('ZBTB21', 0.8472171093848525), ('NAA20', 1.2668737118913966), ('DDOST', 0.7522403528774222), ('WDR45', 1.7655272330613463), ('LRRC75A', 0.9337189185125784), ('S1PR2', 0.5093146529799603), ('ZFP3', 1.0294691535490688), ('HMGA2', 0.5461116387086116), ('OPA3', 0.5177148581271934), ('ELK4', 0.586717091849091), ('SNX11', 0.4320671924379943), ('SPRED1', 0.8255602190094984), ('RNF167', 0.4438081128780142), ('SLC25A11', 0.472247368725284), ('KCTD5', 0.9443537445352892), ('MED7', 1.3704094488666991), ('CMC4', 0.3274068522519472), ('MRPL28', 0.447101198396472), ('LYRM2', 0.3573382930151613), ('WDR5B', 0.8932247644336452), ('NTPCR', 1.1398501485546402), ('MTIF3', 1.1283023837608808), ('VPS16', 0.5497848712703827), ('RPL26', 3.688838975697807), ('SH3BP2', 0.4146009755567534), ('CSNK1E', 0.8703890375574554), ('COL13A1', 0.4237697003467776), ('TMEM242', 0.9108816186994652), ('TMEM44-AS1', 0.4485342413331799), ('SPATA2', 0.4635343314444163), ('LYRM1', 0.8086076648515674), ('ANKRD16', 0.4139309995757064), ('TANK', 0.4807577881955007), ('CSTF1', 0.4810403164592394), ('TBX5-AS1', 1.1621154857115974), ('SMIM19', 0.4656661979828873), ('OTUB1', 0.5383019415985373), ('RHBDF2', 1.5784322048959276), ('MUL1', 0.7479339964524919), ('NECAP1', 1.6921172957031476), ('POP4', 0.7801908090939034), ('COG1', 0.3338557054485257), ('SLC25A30', 0.701140043575109), ('EMP3', 0.9733062427472224), ('NOC2L', 1.0567082278542468), ('EARS2', 0.7377476299787921), ('HMGN4', 1.063430049246392), ('HOXA7', 2.870846474707184), ('DNAJC7', 0.3306381782227635), ('LEPR', 0.8373952115192332), ('POLDIP2', 0.3924858896443332), ('KCNN2', 0.3908399595005112), ('COMMD5', 0.4550637162064366), ('PYROXD1', 0.7943180967178883), ('TKFC', 0.5587615903958563), ('DDX5', 0.565468702330136), ('DDB1', 0.4394673693450509), ('IMP3', 1.242399145877884), ('EPB41L4A-AS1', 0.8698823356610415), ('DHX40', 0.5041861738403001), ('ZNF766', 0.793778299464825), ('PARP4', 0.7237652666664551), ('LINC00629', 0.3333185670820256), ('MSX1', 2.1521821812514887), ('VPS25', 0.9122538391965966), ('LEF1', 0.3273019239582672), ('PRPF18', 0.8182976181697545), ('SFT2D1', 0.8975098196731474), ('HMGA1', 1.0063305373295892), ('FAM200A', 0.4504291922089463), ('RPS27', 1.2720702540619313), ('TBX4', 0.4723318961347543), ('OXSR1', 0.4475620697741349), ('NECAP2', 1.4413870736456629), ('BLZF1', 0.3621656089573417), ('SBDS', 1.2220592539517885), ('RAD23A', 0.4128274438655503), ('RALA', 1.4720235514564064), ('FBXW2', 0.3440675087482269), ('AQR', 0.4381345273573657), ('ERH', 0.4011070873996505), ('ISOC2', 1.7973743872405283), ('PABPC4', 0.4978912385465015), ('RGS17', 0.4372529703614543), ('CYB561', 0.343146492258748), ('NCOA3', 1.0421966395991915), ('SMNDC1', 0.4531715853800664), ('MED10', 1.0066811712929529), ('ANAPC11', 0.4699153104657491), ('ZNF324B', 0.3911536812641941), ('RPE', 0.4793017986764874), ('TMED10', 1.8337707882173049), ('SEC23B', 0.4609923609573123), ('ARPC1B', 0.6890352574041905), ('ACTR6', 0.5501899952963865), ('DDTL', 0.5503940845685925), ('TEFM', 0.5786908285420608), ('HINT1', 0.7072332022806975), ('AGPAT2', 0.3423695713491106), ('GFRA1', 0.342949730347014), ('FDXR', 0.4647400110235088), ('LYRM7', 1.7014562957977166), ('CAPZA2', 0.6534249069910487), ('LRRC8A', 0.853756119913172), ('APTX', 0.3866256053830942), ('CNIH3', 1.8769563343115776), ('ATP6V1E1', 0.3366599801675354), ('TBCA', 1.0178439235491687), ('CDC37', 0.9519244200288264), ('DLG3', 0.6574186694642435), ('IFT22', 0.7654391005430112), ('NCBP1', 0.4489552781283838), ('OGFRP1', 0.5012541532476669), ('TFG', 0.3784362604380827), ('MICAL2', 1.0422431749597425), ('CCDC51', 0.5634470519534197), ('ADCY7', 0.4627168635873636), ('KCNK1', 1.354469640483278), ('GNB4', 0.3251323044775129), ('RAB5C', 0.6948359058196808), ('TSTD2', 0.4701230052172538), ('ARL14EP', 0.5271238555974697), ('PFDN6', 0.4430404540105783), ('BMI1', 0.4262695059379049), ('PSMB3', 0.4669816931748978), ('PTPN12', 1.1677531421844856), ('KPNA4', 0.7672451904599376), ('RPL41', 1.3249447958342446), ('CMC1', 0.6174349821049948), ('CDK5RAP3', 1.3803376463487678), ('ANXA11', 0.5802673378398457), ('KLF16', 0.364482565313296), ('VPS72', 0.7716085392958254), ('DENR', 0.4369790677600312), ('PITPNA', 0.4947279348479817), ('FOXO3B', 0.5636859416098604), ('TRNP1', 0.9618777591223246), ('LRRC8C', 0.5178092956240917), ('NSUN5', 0.6239187927850182), ('CEP170', 0.6638660945219323), ('EEF1A1', 1.533812854906495), ('MRPS18B', 0.3874287159070089), ('PTP4A2', 0.3255288591762654), ('TMEM41B', 0.6870866063620696), ('NDUFS2', 0.9451054201190046), ('ABHD2', 0.4119672645978707), ('XAB2', 1.2623397708517352), ('MGST3', 1.258977642480486), ('SYNJ2', 0.4721562651656738), ('SCNN1D', 0.4513165562412451), ('GTF2F1', 1.439981260044097), ('GPR137', 0.7445648905715444), ('SNRPB2', 0.3756670410040021), ('PTPN2', 0.4958278061877019), ('RPL29', 2.074363332351556), ('TOB1', 0.3849340333326344), ('SRP54', 1.3962862295281016), ('BZW1', 1.015622056976405), ('UXS1', 0.750501726741702), ('GPR68', 0.4171279426890301), ('TPP2', 0.4128919757663022), ('FBXO3', 0.4787629544178128), ('ZNF7', 1.1746879200765603), ('RUNX2', 0.5620123629420042), ('PPIL3', 0.4867280047974981), ('DLX2', 1.1875626324165534), ('MMAA', 1.8774560533171625), ('CDH3', 0.4578433338280277), ('STX12', 0.33465538450076), ('SETD1A', 1.3280576611442751), ('SLC4A7', 0.8401700411416728), ('HPCAL1', 1.8718547706093016), ('SRSF5', 1.0627434905400115), ('SVIL', 0.359300032418427), ('PSMC5', 0.4557028117242754), ('RAB13', 0.6667906763755593), ('ITPRIP', 0.8039827031474758), ('NRG2', 0.8127437296648767), ('PCDH10', 1.2344075063555535), ('VAMP2', 0.6954886564191569), ('RPS4X', 0.8464492852213015), ('EIF3D', 1.8229662669828088), ('MAP7', 0.9150610993121908), ('DIS3', 0.6702422187545594), ('C2CD2', 1.6637602985733977), ('SDC1', 0.5878143673269884), ('TIMM17A', 0.398361370127526), ('ASB16-AS1', 0.3849035510223837), ('GPRIN1', 0.3647815203483823), ('MDH1', 0.9580377072819616), ('AGPAT1', 0.6343877510612757), ('RPL3', 1.0934575325905789), ('COQ9', 0.3892432450593619), ('YIPF6', 0.3554434856528236), ('RPL8', 1.0530135431198209), ('PLCD1', 0.6388004497665899), ('TNFAIP1', 0.7809839633605695), ('HSBP1', 1.4558925475813922), ('SOX9', 0.4679761025871873), ('DCUN1D3', 0.4322295195750669), ('RNF185', 0.422705191171673), ('RAB1A', 1.1013567232865666), ('MRPS22', 1.2115226272195605), ('ARPC5L', 0.7765556404282659), ('ST20-AS1', 0.99070074884108), ('HOXA1', 0.3601193912432918), ('PTPN1', 1.7337688305657617), ('NDUFB7', 0.4374801275224901), ('ZFAND6', 0.3829182185493442), ('LPP-AS2', 0.3666028381263351), ('EEF1B2', 0.7464508585057021), ('YIPF1', 1.0337864211234615), ('DUSP14', 1.2670197863129269), ('PSMB4', 1.207970043611554), ('KMT2B', 0.4694919380417365), ('SH2B2', 0.4804847024614151), ('OGG1', 0.5628551461850885), ('SPATS2L', 0.4022805347182682), ('CHMP1A', 1.3572288314966203), ('PPIE', 0.5210924438526819), ('BAIAP2', 0.6785534140358291), ('MYNN', 0.3776620544531284), ('MRPL10', 0.5928667696536165), ('CORO2B', 1.112989688806629), ('DNAH7', 0.9026494399954988), ('PISD', 0.348708276133534), ('PARP3', 1.2565780854783464), ('PSMB1', 0.4753788921134055), ('YIPF3', 0.5933666673086717), ('ARHGAP23', 0.3503118960162712), ('PNPLA4', 0.945272231968532), ('ACVR1', 0.6314823759779643), ('TGFB2', 0.5176572976633302), ('ESYT1', 0.415567511469649), ('ACTR3', 0.557552116252727), ('RGS3', 1.89006496106524), ('RPL23', 1.6137630794505538), ('TRMT10A', 0.5292566875585272), ('TXNL1', 0.365171867054529), ('HELB', 0.4298728537707564), ('NDUFB6', 0.4680514264206994), ('TAOK2', 0.5544938998600066), ('ARF1', 1.339306421911939), ('RPF2', 0.6340737676521608), ('ARHGEF19', 1.0540174833936584), ('RNF152', 0.3665273029023068), ('DNLZ', 2.136922847636134), ('PDPK1', 0.8302225882906527), ('DYNLRB1', 0.9180228571589752), ('PLEC', 1.4518978513724254), ('GPN2', 0.4481106909958916), ('SEMA4C', 0.3253798217409048), ('KREMEN1', 0.3841428284538926), ('MYO5A', 0.4621854187968053), ('RFTN1', 0.5263080585940743), ('HPS1', 0.8302562603645023), ('NAA10', 0.4660332284923805), ('FAM83G', 0.5520905109437272), ('PXN', 2.293853968459848), ('TSPO', 1.754691671135603), ('PGM1', 0.7312938125076822), ('GGACT', 0.4631860416044773), ('WDR3', 0.8256900766090481), ('MPV17', 1.3585979531909078), ('TPBG', 1.943158157401465), ('NFKBIB', 0.3530642381545404), ('KLHL21', 0.5228985684934063), ('CLK3', 0.9042161991195636), ('HBP1', 0.3900426849419234), ('PGAP2', 0.7544300460796005), ('SNHG17', 0.5079638594581102), ('ACSL1', 0.7389753196950524), ('RPS25', 1.6542204383475236), ('SAMM50', 0.5958704106547782), ('RRM2B', 0.5072755971899167), ('GPX1', 1.2965771018242178), ('HUS1', 1.0807062191233268), ('ACVR1B', 0.3648764907748786), ('KDM3A', 0.6641305795188384), ('MVB12A', 0.547385316543905), ('METTL23', 1.30644367648039), ('UNC45A', 0.3741495992717157), ('PHC2', 2.031260639811795), ('GRID1', 1.1582600810710846), ('PCSK7', 1.192340102215674), ('ZDHHC9', 1.263923401189894), ('LRP10', 0.5344854004900749), ('EIF3M', 0.4599851134128138), ('GNPNAT1', 0.5049033479360171), ('DLST', 0.7622323174684067), ('DEDD', 1.0964445373681804), ('PCGF1', 0.9108459706992388), ('ECE1', 1.3948211529327996), ('MOSPD3', 0.5266059192559605), ('RNF7', 1.368143233537199), ('HNRNPC', 0.6821235923082198), ('SEC61A1', 0.4720658665126204), ('HCCS', 0.893405044354837), ('GPANK1', 0.658145114551938), ('CNBP', 1.0091305487036444), ('ZNF75D', 1.1170378585348413), ('MYL12B', 2.509863071176928), ('TMA7', 0.7743788968676414), ('PYCR2', 0.5384774939533417), ('HSPA8', 0.6457234549714125), ('RIN2', 0.3567929442846851), ('MED18', 1.597368233568766), ('TMBIM1', 1.0770569737185238), ('REEP3', 0.4316695242953193), ('TMEM255B', 1.1025474193194331), ('TUBGCP2', 0.3779735923092449), ('TMEM243', 0.4581585952318265), ('TTC9C', 0.4305834791634167), ('RNF146', 1.2861988800944557), ('SLC25A53', 0.5160562458287131), ('POLR3H', 0.996888013702916), ('HADHA', 0.5174511316443585), ('SMG9', 0.421046709206867), ('MCL1', 0.9398516499439904), ('BPGM', 0.8591544690797307), ('SUB1', 0.6941102120029908), ('S100A13', 1.6277041688364342), ('ZNF593', 0.3577962825998348), ('EPN2', 0.6082813395755251), ('ZNF497', 0.628166602996484), ('TXNDC9', 1.6232150981248137), ('PLAC9', 0.5236337092232183), ('ZNF84', 0.5641227609734605), ('CAPZB', 1.9140917261867685), ('CANT1', 1.273851744664833), ('RNF6', 0.8169983301723391), ('MRPL51', 1.1893661968574814), ('PGM3', 1.2446632115185876), ('PMPCB', 0.3545543858099451), ('CAPZA1', 0.7731162771311675), ('MAFF', 2.4378029587162424), ('GIGYF2', 0.5184326518204636), ('TCEANC', 0.5767656231099473), ('MPP3', 0.8423224875193163), ('TXNDC17', 1.0830715486972649), ('IDH3A', 0.9042077642018478), ('FUCA2', 0.4169332365749526), ('ZDHHC21', 0.5761334851557429), ('DHX38', 0.5304868884923565), ('RSU1', 1.2033788046491412), ('NACA', 1.3306126507530702), ('DSTN', 0.7094160231067954), ('CBWD2', 0.483867682964236), ('RASSF8', 0.7433295237393711), ('VPS11', 0.6027864518179031), ('AXIN1', 1.025851686391586), ('SWI5', 0.7997651023810332), ('ITPR3', 0.576040109450639), ('IFT27', 0.4376469823212379), ('G6PC3', 0.3563262905441235), ('MRPS6', 0.3817707476400767), ('PRKG2', 0.8495135340553059), ('CD276', 0.679614329888403), ('ANAPC16', 0.8825662246747583), ('TRAPPC3', 1.3253762002972511), ('TRRAP', 0.7825358352704602), ('ZFYVE27', 0.4628373899635041), ('ARL4C', 0.4266071607731889), ('HSPA5', 0.3438203628303219), ('USP36', 0.3539231652976973), ('PCYT1A', 0.6033467293269383), ('TSPAN14', 2.4826456089365307), ('PIAS3', 1.2866110764526013), ('VDAC1', 1.0277219721548627), ('MC1R', 0.5568893481266814), ('ZBTB11', 0.6992051622476744), ('DPP6', 0.4311467312524054), ('DYRK4', 1.321483649672191), ('STOML1', 0.3453796760910045), ('PPHLN1', 1.2552265566946414), ('SDC4', 0.794370752459934), ('AHCY', 0.5082206330624541), ('ATP13A3', 0.6396821756161144), ('PTGIR', 0.7972255239651227), ('AP3M1', 0.3512875507348857), ('TRAPPC13', 0.8303095042809511), ('ORMDL1', 1.0669301952547912), ('ZBTB9', 0.7507759820807017), ('UBXN8', 1.0882906615629373), ('COX7A2L', 1.6460606320750644), ('CUL2', 1.0156943926118716), ('RPLP2', 0.9367092096011556)]	4775
ELK3	cisbp__M5418	0.0666675	6.50586	3e-06	1	motif similar to taipale_cyt_meth__ELK3_NACCGGAAGTN_FL_meth_repr ('ELK3 [ETS, CpG-meth]'; q-value = 3.13e-06) which is directly annotated	frozenset({'activating', 'weight>75.0%', 'hg38__refseq-r80__10kb_up_and_down_tss.mc9nr.genes_vs_motifs.rankings'})	[('TMEM167A', 0.8816397440250707), ('NR1H2', 0.9096281988939316), ('TRMT112', 0.9661850275191828), ('PEX2', 0.5728573487622167), ('FIBP', 1.4942644790004018), ('SDHAF2', 0.7885663582193941), ('DDX39B', 0.7341055259376554), ('VCPIP1', 0.3836019697826236), ('CD2BP2', 1.4102094857342302), ('EIF3I', 0.960955390551905), ('TMEM138', 1.270022682158209), ('MANBAL', 0.6142013181956067), ('BIN3', 0.7903800252825626), ('ROMO1', 1.2812582847865006), ('NFS1', 1.0517974408160502), ('RPS19', 1.3402773982451373), ('ASB1', 0.7241364581176641), ('NSA2', 0.5752432859651405), ('PIGM', 0.3422943955531762), ('GFM2', 0.6925827448021143), ('DNAJB9', 0.3420858470547129), ('THAP5', 0.4951615354787841), ('UBL5', 1.1149210435654109), ('ARPC3', 1.3140490505006768), ('SEC24C', 0.6411640608377552), ('SF3B4', 0.5627032827541981), ('CHMP5', 1.5086731603928891), ('NDUFS3', 0.4711035506132692), ('KBTBD4', 0.6870378928101315), ('GNAI3', 0.3409132705102271), ('PRPF6', 1.18770743054874), ('WDR83OS', 2.000335307432328), ('TIMM10B', 0.8641473924674946), ('CAP1', 0.5844280435882894), ('NELFE', 1.035575155229634), ('SKIV2L', 0.6286260301738257), ('PRKAB1', 0.903236497626306), ('RPL27A', 1.051594094640346), ('PFKM', 1.1580092426130932), ('SLC35C2', 0.9995655655252532), ('UQCRQ', 0.8849294641232718), ('CCDC71', 0.6488397081276966), ('ZCCHC9', 0.5618675756420808), ('TSPAN31', 0.7060769705403704), ('ATG16L1', 0.3719286704263752), ('USF1', 0.4466981041663768), ('RPF1', 0.3949851735075064), ('TMEM128', 0.363468016142385), ('GNL1', 0.8867516808136848), ('ATP6V1D', 1.1573084159717728), ('RAB11A', 0.6239970394234652), ('COX5B', 1.0322822951764128), ('EMC4', 1.5716069777877764), ('CIB1', 1.86167035553608), ('MCRS1', 0.6315346375805249), ('RPL37', 0.9480531493057212), ('WWP2', 0.4809179978908149), ('GOLGA1', 0.5251732558024059), ('ZNHIT2', 0.4580694328571552), ('NDUFA13', 0.3286648855802964), ('SF3B6', 0.476745922601279), ('ZBTB7B', 0.4168779104222634), ('EIF2A', 0.4097779500477316), ('PPIL2', 0.5932371546468752), ('INSIG2', 1.56628307561657), ('LMAN2', 1.965020431514398), ('TPM3', 0.4385313164318596), ('TRAF7', 0.3980238510010103), ('UHMK1', 0.6156499188125674), ('CHCHD5', 1.1946892965705196), ('SH3BP5L', 0.7824636272378691), ('POLR2H', 0.6940961984024945), ('TIMMDC1', 1.2902299857746784), ('B3GAT3', 0.4217562778542865), ('VPS4B', 1.214837117760062), ('CCNDBP1', 1.0829164011569838), ('SUMO1', 0.4376280907079898), ('STARD3', 0.6123487091825005), ('PIGT', 0.9475864934859946), ('RPL32', 3.243400215601047), ('PSMD13', 0.4069860270102282), ('AURKAIP1', 0.57852012591992), ('RPS21', 1.354127497665834), ('INO80B', 1.594504582080013), ('KTI12', 1.0614347901863823), ('TADA3', 0.9501430589057616), ('TVP23B', 0.7061103179309), ('PSMA6', 0.8418088523756349), ('C6orf89', 0.4877033611786855), ('PCOLCE', 0.4069626635808104), ('PRKCSH', 1.2749152297165869), ('SUPT4H1', 0.6901881691460774), ('RPS19BP1', 0.8087885301251863), ('KCTD10', 1.273239184755119), ('CHMP2A', 0.5219301471143853), ('GABARAPL2', 2.487839391789833), ('SLC39A13', 0.3257398127267932), ('FBXW2', 0.3440675087482269), ('HSPA4', 0.6591975668576786), ('ERLEC1', 0.8444415090165641), ('ARPC5L', 0.7765556404282659), ('IGBP1', 0.5558165897748761), ('OST4', 1.525296514906276), ('RAB7A', 0.3372955111408404), ('PUF60', 0.93903007602895), ('PTRH2', 0.9530444291050886), ('SMIM20', 0.3505042338954208), ('SMIM15', 0.8990903205246339), ('SYVN1', 0.4063467183138613), ('BCL2L1', 1.797315445936911), ('NAA20', 1.2668737118913966), ('DDOST', 0.7522403528774222), ('NUDCD3', 0.3477028168962957), ('TMEM101', 1.9529736723207884), ('CYB5D2', 0.6909739919594257), ('BLZF1', 0.3621656089573417), ('DCUN1D5', 0.5039343704456449), ('URM1', 1.3092310697050449), ('AP2B1', 0.856026217096443), ('POLR2K', 0.6317224578285309), ('AP1M1', 0.4018044985222579), ('TTPAL', 0.3264623125308923), ('EIF4E2', 0.7435016059157792), ('PHF23', 0.712320160426869), ('YWHAB', 0.4415447562828016), ('TSG101', 0.9556223988325728), ('TRAPPC1', 0.3761881092184628), ('RNF214', 0.3793625030025866), ('SRSF5', 1.0627434905400115), ('PSMF1', 0.5423041201897831), ('MFSD10', 1.0195578919219783), ('GIN1', 0.3756927237660771), ('SEC22B', 0.3336290019275871), ('UBL3', 0.989582607072656), ('RPS14', 0.5818142072290442), ('RNF185', 0.422705191171673), ('MTF1', 1.808010709891804), ('TINF2', 1.2871675413380617), ('PFN1', 0.7544092736785534), ('WDR55', 0.5792801913685224), ('PLOD3', 2.100069650625504), ('ZNHIT1', 0.96571226214548), ('NAA60', 0.551248372631805), ('COMMD5', 0.4550637162064366), ('MRPL33', 0.5572796471004039), ('EIF1AD', 0.4001822487734177), ('SSBP1', 0.7372426873756182), ('TMEM230', 1.898569014968718), ('VPS25', 0.9122538391965966), ('EIF3M', 0.4599851134128138), ('SLC35A2', 0.6137329975576995), ('MFN1', 1.1135569458616374), ('CDK7', 0.3688242044872308), ('RPS6', 0.8665247673555154), ('MPDU1', 0.5592475626175738), ('ZFPL1', 0.3779286013971114), ('OGG1', 0.5628551461850885), ('GSKIP', 0.6362725347746528), ('SCO1', 1.4990843380492689), ('UBLCP1', 0.8026676881734137), ('BBS10', 0.8263039510185505), ('MRPS10', 1.0139864965458645), ('HYPK', 1.134233773958597), ('CMC4', 0.3274068522519472), ('BFAR', 0.6698915237385467), ('FKBP2', 0.729268279707288), ('LIG4', 0.3329666956517579), ('GTF2F1', 1.439981260044097), ('AP1B1', 0.3830978227764698), ('ENDOV', 0.4272867878262834), ('C16orf91', 0.9437239889591208), ('KATNA1', 1.1594420780243468), ('TAF12', 2.072677498846877), ('GAPVD1', 0.4556196429848119), ('ZNF558', 0.5341540424554935), ('C11orf24', 1.0332577088326984), ('YBEY', 0.8716660643746044), ('YIPF3', 0.5933666673086717), ('POMP', 0.8621468755262989), ('LUC7L2', 0.4186775783116844), ('RPS26', 1.653120942727693), ('LEPR', 0.8373952115192332), ('TAX1BP1', 0.4809365850391635), ('LLPH', 1.9068828301924752), ('ARMCX6', 0.953354800241144), ('ADGRB2', 1.2821349961667652), ('CFL1', 0.6693772343100286), ('SEC11A', 1.3137843793045854), ('LSM1', 1.1307061478711566), ('PABPC4', 0.4978912385465015), ('DMAP1', 0.3715784199635306), ('KCTD5', 0.9443537445352892), ('IER2', 0.9421166412162324), ('RER1', 1.1010717103516734), ('PPP1R21', 0.3574409236942306), ('WDR45', 1.7655272330613463), ('PDCD6', 2.184319397254334), ('RPL26', 3.688838975697807), ('TBCEL', 0.4225283755519398), ('TRAPPC6B', 0.5634675034022758), ('SNIP1', 1.9788468226144875), ('THUMPD3', 0.4128342412975206), ('POLR2M', 0.7397831930524147), ('GTF2H3', 1.5528404661177264), ('UBE2E1', 0.567710451660751), ('RPL6', 0.4712225726451486), ('SH3BP2', 0.4146009755567534), ('ITPA', 1.630946541996938), ('RPF2', 0.6340737676521608), ('RPL31', 2.5028453506395523), ('POLDIP2', 0.3924858896443332), ('EIF6', 0.8798338595643427), ('TRAPPC4', 0.8360760151869456), ('ZSCAN16-AS1', 2.9843172450638837), ('OTUB1', 0.5383019415985373), ('CYB561D2', 0.7829865935096663), ('MECOM', 0.5428713157972851), ('FAM200A', 0.4504291922089463), ('MYL12A', 1.7145911955917543), ('MED15', 0.5930694750895551), ('DDT', 0.9904986679532272), ('EDEM3', 1.447275055571416), ('ANAPC13', 1.2709289556630925), ('CRIPT', 0.7602055646722398), ('CENPT', 0.5031949907758752), ('STX4', 1.2540990983908662), ('SCYL2', 0.5329205015990361), ('ARPC1A', 0.505907243717446), ('PPIL3', 0.4867280047974981), ('OARD1', 0.6777760952925629), ('CWC15', 1.2255460406625236), ('POLR2J2', 1.0060100126537312), ('ZNF226', 0.340065847062677), ('C17orf49', 0.641985831011401), ('EIF3C', 0.4596778062908748), ('SUDS3', 0.3818475377019505), ('PCBP1', 0.3801893342995228), ('CYB561D1', 0.4924446062637563), ('NDUFB7', 0.4374801275224901), ('RNF167', 0.4438081128780142), ('DHX40', 0.5041861738403001), ('SLC25A11', 0.472247368725284), ('JOSD2', 0.441342132493785), ('DBNL', 0.6326946253268726), ('TMEM208', 1.1612358163247152), ('USE1', 0.3367855502753285), ('IFT22', 0.7654391005430112), ('ZNF622', 0.5150742352867594), ('TDRD3', 0.8250631940065701), ('COX6A1', 0.8785411564023559), ('CLTC', 0.417994547001745), ('RSL1D1', 0.3675936954413402), ('USP19', 0.9084065270320498), ('MED10', 1.0066811712929529), ('CCDC51', 0.5634470519534197), ('RPL8', 1.0530135431198209), ('MYL6B', 0.3949607910312288), ('ELK3', 1.0), ('KCNK1', 1.354469640483278), ('LINC01106', 1.8752283285503517), ('ZBTB11', 0.6992051622476744), ('TMA7', 0.7743788968676414), ('PGM3', 1.2446632115185876), ('TXN2', 0.4272398764692167), ('UBL7', 0.8324247452732657), ('SH2B3', 0.8096027146350493), ('RPS18', 1.332472552926582), ('SUB1', 0.6941102120029908), ('MRPS21', 0.3897592615579517), ('ANKH', 1.5212567714671086), ('TMUB2', 0.4391720838615785), ('PPP1R11', 2.6424923963026328), ('RPL41', 1.3249447958342446), ('DUSP28', 0.6408105444500087), ('HMGXB3', 0.3407864411293961), ('MBTPS1', 0.5127209796385219), ('ZNF7', 1.1746879200765603), ('ANKRD42', 0.852743202221935), ('GTF2H1', 0.7930105513588651), ('NECAP2', 1.4413870736456629), ('TIPRL', 2.081752087524352), ('SDF2', 0.3608741059620424), ('MTERF4', 0.4053790297355326), ('PIGBOS1', 0.5268063411439075), ('CSTF1', 0.4810403164592394), ('ELK4', 0.586717091849091), ('TFG', 0.3784362604380827), ('DIS3', 0.6702422187545594), ('DNAJC2', 0.3478113620052758), ('EARS2', 0.7377476299787921), ('APTX', 0.3866256053830942), ('CUTC', 0.4894506996485065), ('VMA21', 0.5273948484621991), ('METTL23', 1.30644367648039), ('DDX50', 0.7741629494486071), ('ATG5', 0.3488470835485675), ('ZFP3', 1.0294691535490688), ('SNRPB2', 0.3756670410040021), ('TRO', 0.4429378157057587), ('ERH', 0.4011070873996505), ('ZNF766', 0.793778299464825), ('PET100', 0.429075474170922), ('MAT2B', 0.6693104379165347), ('THTPA', 1.4143557851170403), ('SH2B1', 0.3986011748568155), ('SHC1', 0.7140896302384546), ('ZNF497', 0.628166602996484), ('RPL7L1', 1.649813691107355), ('ADIPOR2', 0.3430549951177536), ('UFC1', 0.475624981671566), ('LRRC8A', 0.853756119913172), ('EGFL7', 0.573819818983452), ('EIF3K', 1.0452272206404494), ('RPS5', 0.7555439880566328), ('TMED10', 1.8337707882173049), ('FAM83G', 0.5520905109437272), ('M6PR', 0.6971130312381952), ('EIF3D', 1.8229662669828088), ('CCDC137', 0.7699172845343921), ('UBA52', 1.1526908846217567), ('RMDN1', 0.9325486522987556), ('P4HB', 0.6334898597015505), ('C1orf122', 0.4914764384692424), ('GNPTG', 0.4678174178935409), ('RFTN1', 0.5263080585940743), ('RNF24', 0.3953147154124906), ('EIF4G1', 0.4694030664705401), ('LRP10', 0.5344854004900749), ('IRF1', 0.327079411752595), ('TBPL1', 0.5271602855833608), ('EMP3', 0.9733062427472224), ('DHX16', 0.4621439057093636), ('BORCS8', 0.4273149828284101), ('EIF3CL', 0.4569054929867864), ('RPS7', 1.1624792248747924), ('PC', 1.7897017029818718), ('SEC13', 0.4206273640207033), ('BLOC1S6', 0.3563979747515307), ('ITPRIP', 0.8039827031474758), ('FDXR', 0.4647400110235088), ('ZNF324B', 0.3911536812641941), ('CHMP1A', 1.3572288314966203), ('TIGAR', 0.9138307380525952), ('DCBLD2', 0.344347816275826), ('PRRC2C', 0.4149080880884313), ('LYRM2', 0.3573382930151613), ('CYB561', 0.343146492258748), ('PRKAG1', 1.979565368158985), ('LRIF1', 0.425197562838097), ('RACK1', 1.2197686386654316), ('MAP7', 0.9150610993121908), ('RHBDD1', 0.5435436358607277), ('ATP6V1E1', 0.3366599801675354), ('PMM2', 0.8839524352921183), ('KIF9', 0.4003873569880611), ('SYF2', 2.126749706393094), ('RPS27A', 1.5285517071891923), ('KLHL18', 0.6986584194283761), ('PFDN6', 0.4430404540105783), ('KREMEN1', 0.3841428284538926), ('SYNJ2', 0.4721562651656738), ('COX6B1', 1.1440460991702488), ('TPP2', 0.4128919757663022), ('MED31', 1.0179842815017808), ('SLC25A30', 0.701140043575109), ('C6orf47', 0.8563197827917233), ('TAF13', 0.9413511651813904), ('TRIM39', 0.3473287089787681), ('MIEN1', 0.4879832160192569), ('MAST3', 0.3543447236865709), ('BCL10', 1.1756653246596511), ('RHBDF2', 1.5784322048959276), ('MRPL28', 0.447101198396472), ('C2orf76', 0.7308866917963804), ('ZFP69', 1.6228330199848835), ('GNL2', 0.4034990851315848), ('CAPZA2', 0.6534249069910487), ('S1PR2', 0.5093146529799603), ('CSMD3', 0.5904396023235137), ('RPE', 0.4793017986764874), ('C18orf32', 0.7144567315890534), ('DNAJC24', 0.6147270224496932), ('SVIL', 0.359300032418427), ('RPL38', 1.2987122869874266), ('SMNDC1', 0.4531715853800664), ('USP36', 0.3539231652976973), ('ANXA11', 0.5802673378398457), ('NDUFS2', 0.9451054201190046), ('COQ4', 1.121313284988963), ('RNF6', 0.8169983301723391), ('TANK', 0.4807577881955007), ('DNAH7', 0.9026494399954988), ('EIF4A2', 0.990742975997146), ('DNAJC7', 0.3306381782227635), ('XAB2', 1.2623397708517352), ('RPS27L', 1.3212999979939202), ('SNU13', 0.8238652623993054), ('ZNF83', 0.9457253529713532), ('FBXO8', 1.1248773849437304), ('HIPK1', 0.6316746629919672), ('LYRM7', 1.7014562957977166), ('LYRM1', 0.8086076648515674), ('ZNF75D', 1.1170378585348413), ('BTBD19', 0.9162012744917024), ('RPL23A', 0.7640516180441274), ('PDPK1', 0.8302225882906527), ('TUFM', 0.8557579133784182), ('ZNF322', 1.0994096027502795), ('SPRY4', 1.002688554706333), ('HDAC10', 0.4497672492495653), ('HINT1', 0.7072332022806975), ('ZNF585A', 0.4880412678796657), ('NECAP1', 1.6921172957031476), ('ELOF1', 0.8004205703962306), ('LZTFL1', 0.3956222685603757), ('UNC45A', 0.3741495992717157), ('NEIL2', 0.4698582651445887), ('WDR61', 0.8068524111538179), ('ARPC1B', 0.6890352574041905), ('COMMD6', 1.105358642769261), ('FAM120AOS', 0.7716016698075229), ('ARHGDIA', 1.1489268581223904), ('ACTR6', 0.5501899952963865), ('SMU1', 0.379823294726845), ('TOMM20', 0.9672651783998196), ('FHL2', 0.6611037740219825), ('ERCC4', 0.3928535465690926), ('ZFAND6', 0.3829182185493442), ('C6orf120', 0.6857885648074796), ('MUL1', 0.7479339964524919), ('EDEM2', 0.4902663764317929), ('STX18', 0.9194229950707974), ('COX17', 0.9815098442964624), ('TRAF1', 1.0089959596155815), ('SPATA2', 0.4635343314444163), ('C1orf131', 1.4378335933737425), ('TBX5-AS1', 1.1621154857115974), ('PSME3', 0.3771199396188165), ('COA6', 0.771534288657394), ('RALA', 1.4720235514564064), ('ANAPC16', 0.8825662246747583), ('THAP6', 0.6645691202072618), ('PMPCA', 1.3937718191439246), ('CORO2B', 1.112989688806629), ('UTP3', 0.8676159063650295), ('BMI1', 0.4262695059379049), ('DDTL', 0.5503940845685925), ('PCGF1', 0.9108459706992388), ('RAB5C', 0.6948359058196808), ('EIF4A1', 0.6650193034660766), ('GAS5', 0.6252312069980055), ('TRAPPC2B', 0.4640700368787232), ('FIS1', 1.1260540386465767), ('UQCRC2', 1.3097696547036926), ('NTMT1', 0.7096090561864251), ('GPRIN1', 0.3647815203483823), ('LEF1', 0.3273019239582672), ('TCEAL8', 0.8726481810914316), ('ECE1', 1.3948211529327996), ('ARMT1', 0.3671429507010623), ('UTP6', 0.4120281475460794), ('MRPL40', 0.4422541044615972), ('RNF14', 0.4143402899588673), ('SBDS', 1.2220592539517885), ('ERP44', 0.8447049800441118), ('MRPS22', 1.2115226272195605), ('ABHD2', 0.4119672645978707), ('TSTD2', 0.4701230052172538), ('SERF2', 1.497558680029344), ('DUSP6', 0.6516857064129973), ('NCBP1', 0.4489552781283838), ('MRPL52', 0.4793281705419593), ('RNF25', 2.5829978479743274), ('RPS27', 1.2720702540619313), ('CNIH3', 1.8769563343115776), ('FAM120A', 0.4107470921236637), ('UQCRH', 1.461965895340941), ('THAP11', 0.6481964570388243), ('LXN', 0.6137311549556589), ('APBB3', 0.6992830276847931), ('AQR', 0.4381345273573657), ('UXT', 1.3119346138601429), ('SSR3', 0.8912667672313066), ('SMG9', 0.421046709206867), ('SDC1', 0.5878143673269884), ('PLCD1', 0.6388004497665899), ('PTPN1', 1.7337688305657617), ('SOX9', 0.4679761025871873), ('PSMB1', 0.4753788921134055), ('RPS20', 1.6435401451037308), ('SRP54', 1.3962862295281016), ('PCF11', 0.3395232319434713), ('CMC1', 0.6174349821049948), ('WDR5B', 0.8932247644336452), ('TMEM200A', 1.917449847258453), ('PARK7', 0.8986342113101959), ('HOXA7', 2.870846474707184), ('PTAR1', 0.335713618444953), ('RPS3A', 1.9105555951104416), ('PYROXD1', 0.7943180967178883), ('NCOA3', 1.0421966395991915), ('TRPV2', 0.3528341093297933), ('COPS5', 0.7462519959441055), ('C14orf119', 1.1171088836790009), ('CFAP36', 0.4835806832739306), ('TGIF1', 1.2947397275733104), ('TRMT10A', 0.5292566875585272), ('RGS17', 0.4372529703614543), ('CASP3', 0.4600508840866588), ('CSRNP1', 0.7036807619501085), ('ARHGAP23', 0.3503118960162712), ('SMIM19', 0.4656661979828873), ('OGFRP1', 0.5012541532476669), ('PMPCB', 0.3545543858099451), ('BZW1', 1.015622056976405), ('VPS72', 0.7716085392958254), ('PPHLN1', 1.2552265566946414), ('LMBRD2', 0.5163288203881401), ('RAB13', 0.6667906763755593), ('ARL6', 0.901198120642828), ('MRPL20', 0.6058428480256232), ('STOML1', 0.3453796760910045), ('TNFAIP1', 0.7809839633605695), ('AP2S1', 1.839202174614984), ('UBE2Z', 0.5603923928362398), ('MRPL51', 1.1893661968574814), ('PEF1', 0.7127109025898413), ('GLIS2', 0.6680304083686146), ('NR4A3', 0.9746037764278312), ('HCCS', 0.893405044354837), ('DLST', 0.7622323174684067), ('PNPLA4', 0.945272231968532), ('TSPAN9', 1.02984668193438), ('CCND1', 0.5258285652410967), ('TTC23', 0.4366704259872933), ('CSTF3', 0.3282729913882811), ('RPL23', 1.6137630794505538), ('RAD23A', 0.4128274438655503), ('RPS12', 1.3512071993433354), ('PAAF1', 0.6903580171979046), ('TEFM', 0.5786908285420608), ('GAS2', 1.5160484441437223), ('IDH3A', 0.9042077642018478), ('RNF7', 1.368143233537199), ('MGMT', 0.6794532108628251), ('ACVR1', 0.6314823759779643), ('PCDHGA12', 0.6356610905979795), ('GPANK1', 0.658145114551938), ('SFT2D1', 0.8975098196731474), ('TMEM41B', 0.6870866063620696), ('OXSR1', 0.4475620697741349), ('TMEM242', 0.9108816186994652), ('NTPCR', 1.1398501485546402), ('RNF146', 1.2861988800944557), ('AACS', 0.3989913527019962), ('DALRD3', 1.7214407571368024), ('NAGK', 0.5671003777677297), ('TM9SF1', 0.6137548820817639), ('NRG2', 0.8127437296648767), ('ARPC2', 0.9514823908665136), ('GPR68', 0.4171279426890301), ('GNB4', 0.3251323044775129), ('ZNF677', 0.3820156232853502), ('PAK1', 0.5953955210367666), ('TXNDC17', 1.0830715486972649), ('COPE', 1.5855836130270309), ('IMP3', 1.242399145877884), ('TMEM186', 0.606454088976632), ('FOXO3B', 0.5636859416098604), ('TRNP1', 0.9618777591223246), ('TMEM44-AS1', 0.4485342413331799), ('HSPA8', 0.6457234549714125), ('ZFC3H1', 0.3354922586641942), ('RPL28', 1.0254838862670557), ('RSL24D1', 1.3397636321239386), ('ADIPOR1', 0.957351911253348), ('ZBTB1', 0.4272700673671267), ('NCBP2', 1.3355597475051908), ('ANKRD16', 0.4139309995757064), ('ZNF837', 0.3509826052235695), ('MRPL10', 0.5928667696536165), ('TIMM17A', 0.398361370127526), ('TPBG', 1.943158157401465), ('PIH1D1', 0.4894918591392833), ('AEN', 2.535493128509733), ('FKBP1A', 0.848279943570166), ('HPS1', 0.8302562603645023), ('CAPZB', 1.9140917261867685), ('TCEANC', 0.5767656231099473), ('DCUN1D3', 0.4322295195750669), ('BSCL2', 0.7753107779492395), ('ZNF276', 0.5020048833710862), ('GPS1', 0.3885049939152527), ('JRKL', 0.3344079318461234), ('SCNN1D', 0.4513165562412451), ('MTIF3', 1.1283023837608808), ('RPS16', 1.678698756984378), ('CYFIP2', 0.4881174809355333), ('CHCHD2', 1.182369722368526), ('ADCY7', 0.4627168635873636), ('SPATS2L', 0.4022805347182682), ('ISOC2', 1.7973743872405283), ('LINC00629', 0.3333185670820256), ('HPCAL1', 1.8718547706093016), ('PSMB3', 0.4669816931748978), ('BBS4', 0.813852284341477), ('DDX47', 0.5953523154350782), ('RAP2B', 0.6199613629763157), ('RGS3', 1.89006496106524), ('PISD', 0.348708276133534), ('POP5', 0.3908100988247547), ('TEX264', 1.4043661503311935), ('ANAPC11', 0.4699153104657491), ('SERTAD1', 0.8014982097869154), ('RPL27', 1.4648112008512406), ('SAP30BP', 0.3580188693446977), ('S100A13', 1.6277041688364342), ('SRPRA', 0.3589355406897456), ('KCTD18', 0.6292992668617534), ('TMBIM1', 1.0770569737185238), ('PTGIR', 0.7972255239651227), ('ARF4', 0.3440892368786162), ('B3GALNT1', 0.3839360243400216), ('ATG101', 1.4652849145325744), ('YIPF1', 1.0337864211234615), ('ANXA6', 0.5078998789146608), ('NDUFA1', 1.5350000972986586), ('RNF113A', 0.3481693273707005), ('FBXO3', 0.4787629544178128), ('ABHD14B', 0.419209856307588), ('CDKN2A', 1.158081003920145), ('ETV1', 0.5960050016933225), ('ZDHHC5', 0.6435271749113888), ('IDH3B', 0.822826981303645), ('RPS17', 0.968813393152784), ('SYMPK', 0.397916049197873), ('PRR14', 0.6106222336082081), ('EFCAB14', 0.3476765633492236), ('EEF1B2', 0.7464508585057021), ('MRPL57', 0.3943258754280573), ('PXN', 2.293853968459848), ('VPS16', 0.5497848712703827), ('HMGA1', 1.0063305373295892), ('GPR137', 0.7445648905715444), ('RPL26L1', 0.8587911641942225), ('MPHOSPH10', 0.4361005175739817), ('NRDC', 0.4216962146328965), ('PFDN5', 0.7998477805448219), ('PCYT1A', 0.6033467293269383), ('SEC61A1', 0.4720658665126204), ('COG1', 0.3338557054485257), ('POP4', 0.7801908090939034), ('ZNF593', 0.3577962825998348), ('HBP1', 0.3900426849419234), ('WDR46', 0.4474804903571321), ('NOC2L', 1.0567082278542468), ('PRPF18', 0.8182976181697545), ('SEC23B', 0.4609923609573123), ('PSMC5', 0.4557028117242754), ('TM9SF4', 0.3686712734259701), ('TMEM185B', 1.0678709386912104), ('AKTIP', 0.5267533882795246), ('GPN2', 0.4481106909958916), ('SH2B2', 0.4804847024614151), ('SLC35B3', 1.135714590052098), ('RPL29', 2.074363332351556), ('HMGA2', 0.5461116387086116), ('RPS10', 1.4211302619157635), ('CRAMP1', 0.3342020284312272), ('ZSCAN32', 0.6868224597941733), ('HADHA', 0.5174511316443585), ('EPN2', 0.6082813395755251), ('SNX11', 0.4320671924379943), ('CCDC65', 0.7849873860884365), ('STK24', 1.968015988901328), ('EMC7', 0.6755320821236095), ('HNRNPA1L2', 0.4001039939925179), ('ZFYVE27', 0.4628373899635041), ('TIPARP', 2.157538857763214), ('MGST3', 1.258977642480486), ('ADAMTS15', 0.4092158708630975), ('GPD2', 0.383317204762775), ('NDUFB5', 0.782448039145197), ('CWC25', 0.4966190219620016), ('KPNA4', 0.7672451904599376), ('NOP10', 1.1562656754120288), ('CLIC4', 0.3787791335541226), ('TXNL1', 0.365171867054529), ('DNLZ', 2.136922847636134), ('BCAP29', 0.6487354316352422), ('NBPF9', 0.3747712676093312), ('RPS25', 1.6542204383475236), ('ARV1', 0.538584331797757), ('RUNX2', 0.5620123629420042), ('RPL34', 0.9839651514337364), ('TBCA', 1.0178439235491687), ('PYCR2', 0.5384774939533417), ('CPNE1', 0.3511567129143493), ('C1orf52', 0.6978386149757073), ('TRAPPC3', 1.3253762002972511), ('GOSR2', 0.973866108195985), ('BUD31', 0.972968382691115), ('HOXA1', 0.3601193912432918), ('CDKN2B-AS1', 0.6126320892218161), ('GNPNAT1', 0.5049033479360171), ('PHLDB3', 0.7786869375548148), ('TAB3', 0.3815434662108284), ('PIAS3', 1.2866110764526013), ('ARHGEF19', 1.0540174833936584), ('NDUFB6', 0.4680514264206994), ('GID4', 1.4474047898796831), ('RNF121', 0.7925144395797786), ('HSBP1', 1.4558925475813922), ('CD276', 0.679614329888403), ('FADD', 0.8545244855556318), ('GEMIN6', 0.6047612621511838), ('ERCC1', 1.2567720453209896), ('TPMT', 0.5795610468588248), ('DHX38', 0.5304868884923565), ('BAIAP2', 0.6785534140358291), ('ARF1', 1.339306421911939), ('LINC00565', 1.4172876626269943), ('PTP4A2', 0.3255288591762654), ('SEC23IP', 1.1439821388031532), ('REEP3', 0.4316695242953193), ('CDH3', 0.4578433338280277), ('SNAI1', 0.4977996342448447), ('RPL37A', 2.5504937601061166), ('MRPS6', 0.3817707476400767), ('MBD2', 0.3889693995955972), ('ARL14EP', 0.5271238555974697), ('PXDC1', 0.3877979353689273), ('BPGM', 0.8591544690797307), ('TTC9C', 0.4305834791634167), ('RNF152', 0.3665273029023068), ('IMP4', 0.43668298145809), ('ODF2L', 0.9194869080315302), ('SDC4', 0.794370752459934), ('CD9', 1.5395865451218762), ('SDHB', 0.4018697463502086), ('CCDC115', 0.4955342411232646), ('ZFYVE1', 0.4250987300072148), ('PSMB4', 1.207970043611554), ('CD163L1', 0.7464558540482883), ('UNC5B', 0.997894660188262), ('MSX1', 2.1521821812514887), ('CTNNA1', 0.3866349329495415), ('DSTN', 0.7094160231067954), ('KDM3A', 0.6641305795188384), ('ALDH4A1', 0.4902657185208356), ('GFRA1', 0.342949730347014), ('TMEM222', 1.1062085763190843), ('GPAA1', 0.3333577466343915), ('YWHAQ', 0.3883529761461046), ('CREB3', 2.2788008098432413), ('HNRNPC', 0.6821235923082198), ('C9orf78', 0.4023466480581429), ('VPS11', 0.6027864518179031), ('SPRED2', 2.123792343851929), ('SWI5', 0.7997651023810332), ('CEP164', 1.1125048466438532), ('POLR1D', 0.4852447452402986), ('MAD2L1BP', 0.4372241271207084), ('ACVRL1', 0.7609898558542734), ('ATF6B', 0.3838773413682949), ('MMAA', 1.8774560533171625), ('CHPF', 0.4056364736782655), ('CSNK1D', 0.7157846148683061)]	4317
ELK3	transfac_pro__M02063	0.0616629	5.82012	3e-06	1	motif similar to taipale_cyt_meth__ELK3_ACCGGAAGTN_FL ('ELK3 [ETS]'; q-value = 3.48e-06) which is directly annotated	frozenset({'activating', 'weight>75.0%', 'hg38__refseq-r80__10kb_up_and_down_tss.mc9nr.genes_vs_motifs.rankings'})	[('BIN3', 0.7903800252825626), ('TMEM167A', 0.8816397440250707), ('ZBTB7B', 0.4168779104222634), ('ELK3', 1.0), ('SDHAF2', 0.7885663582193941), ('TTPAL', 0.3264623125308923), ('DDX39B', 0.7341055259376554), ('CAP1', 0.5844280435882894), ('NR1H2', 0.9096281988939316), ('UBL5', 1.1149210435654109), ('CHMP5', 1.5086731603928891), ('TRMT112', 0.9661850275191828), ('FIBP', 1.4942644790004018), ('CD2BP2', 1.4102094857342302), ('LSM1', 1.1307061478711566), ('TXN2', 0.4272398764692167), ('EMC4', 1.5716069777877764), ('COX5B', 1.0322822951764128), ('PIGM', 0.3422943955531762), ('VCPIP1', 0.3836019697826236), ('PEX2', 0.5728573487622167), ('RPS21', 1.354127497665834), ('TMUB2', 0.4391720838615785), ('ARPC3', 1.3140490505006768), ('TMEM138', 1.270022682158209), ('ASB1', 0.7241364581176641), ('TSC22D4', 0.8994667222285809), ('GNL1', 0.8867516808136848), ('RPS19', 1.3402773982451373), ('TVP23B', 0.7061103179309), ('ARF1', 1.339306421911939), ('HCCS', 0.893405044354837), ('ZNF622', 0.5150742352867594), ('CIB1', 1.86167035553608), ('CRIPT', 0.7602055646722398), ('ZCCHC9', 0.5618675756420808), ('MANBAL', 0.6142013181956067), ('TSPAN31', 0.7060769705403704), ('SUPT4H1', 0.6901881691460774), ('KTI12', 1.0614347901863823), ('ATG16L1', 0.3719286704263752), ('PPP1R18', 2.0286221903121997), ('HYAL2', 0.4587437080059616), ('EIF3I', 0.960955390551905), ('DNAJB9', 0.3420858470547129), ('WWP2', 0.4809179978908149), ('SF3B4', 0.5627032827541981), ('THAP5', 0.4951615354787841), ('SH3BP2', 0.4146009755567534), ('RPL27A', 1.051594094640346), ('GNAI3', 0.3409132705102271), ('CYB561D2', 0.7829865935096663), ('SRPRA', 0.3589355406897456), ('PPP1R21', 0.3574409236942306), ('CNIH3', 1.8769563343115776), ('TADA3', 0.9501430589057616), ('C6orf89', 0.4877033611786855), ('TPM3', 0.4385313164318596), ('IER2', 0.9421166412162324), ('CREB3', 2.2788008098432413), ('UBLCP1', 0.8026676881734137), ('TIMMDC1', 1.2902299857746784), ('CHMP2A', 0.5219301471143853), ('MPG', 0.5829617188183956), ('WDR45', 1.7655272330613463), ('PRKAB1', 0.903236497626306), ('NDUFS3', 0.4711035506132692), ('PPIL2', 0.5932371546468752), ('MRPL52', 0.4793281705419593), ('KBTBD4', 0.6870378928101315), ('PDLIM2', 1.6217162081946463), ('TNR', 0.5112790298519325), ('TSG101', 0.9556223988325728), ('TRPV4', 0.6294685475623291), ('ARHGEF2', 0.4041433579241442), ('AGPAT1', 0.6343877510612757), ('ENG', 0.4111801067028615), ('GTPBP2', 0.6283113063584022), ('ESAM', 0.6546634621699094), ('SEC24C', 0.6411640608377552), ('INSIG2', 1.56628307561657), ('IGBP1', 0.5558165897748761), ('ROMO1', 1.2812582847865006), ('NFS1', 1.0517974408160502), ('TOR4A', 0.3911031617777514), ('SF3B6', 0.476745922601279), ('NELFE', 1.035575155229634), ('VPS25', 0.9122538391965966), ('SKIV2L', 0.6286260301738257), ('RPL27', 1.4648112008512406), ('EGFL7', 0.573819818983452), ('FBLIM1', 0.4007227033517586), ('USF1', 0.4466981041663768), ('EIF4E2', 0.7435016059157792), ('EIF1AD', 0.4001822487734177), ('RAB11A', 0.6239970394234652), ('SSBP1', 0.7372426873756182), ('SUMO1', 0.4376280907079898), ('NSA2', 0.5752432859651405), ('WDR55', 0.5792801913685224), ('GFM2', 0.6925827448021143), ('ARPC5L', 0.7765556404282659), ('TRAF7', 0.3980238510010103), ('RAB14', 1.4573153365678633), ('RPS14', 0.5818142072290442), ('PRPF6', 1.18770743054874), ('POMP', 0.8621468755262989), ('DGUOK-AS1', 0.6864571832007832), ('ELOVL1', 0.7166689702060371), ('LSM4', 0.3286446820153075), ('RPL38', 1.2987122869874266), ('AP1M1', 0.4018044985222579), ('URM1', 1.3092310697050449), ('MYL12A', 1.7145911955917543), ('PHF23', 0.712320160426869), ('ADAM15', 0.3260439158939968), ('CAPZA1', 0.7731162771311675), ('CAMKK1', 0.5012068537273547), ('LMAN2', 1.965020431514398), ('ABI1', 0.6045206048771364), ('UQCRQ', 0.8849294641232718), ('CYFIP2', 0.4881174809355333), ('MCRS1', 0.6315346375805249), ('THTPA', 1.4143557851170403), ('COA6', 0.771534288657394), ('TIMM10B', 0.8641473924674946), ('HPS1', 0.8302562603645023), ('MYL12B', 2.509863071176928), ('AURKAIP1', 0.57852012591992), ('GSKIP', 0.6362725347746528), ('RALA', 1.4720235514564064), ('CCDC137', 0.7699172845343921), ('PFKM', 1.1580092426130932), ('TBC1D8', 1.467935256791496), ('ATP6V1D', 1.1573084159717728), ('EIF3D', 1.8229662669828088), ('RPF1', 0.3949851735075064), ('PTRH2', 0.9530444291050886), ('RPS7', 1.1624792248747924), ('SYNJ2', 0.4721562651656738), ('SCYL2', 0.5329205015990361), ('GNL2', 0.4034990851315848), ('OST4', 1.525296514906276), ('MED10', 1.0066811712929529), ('TMEM208', 1.1612358163247152), ('COX17', 0.9815098442964624), ('TRAPPC1', 0.3761881092184628), ('BFAR', 0.6698915237385467), ('SFT2D1', 0.8975098196731474), ('ZNF322', 1.0994096027502795), ('CORO2B', 1.112989688806629), ('CAPN1', 1.209371657910285), ('EMP3', 0.9733062427472224), ('RPL6', 0.4712225726451486), ('ATP6V1E1', 0.3366599801675354), ('GRAPL', 0.4012452203627021), ('CCDC51', 0.5634470519534197), ('SMIM15', 0.8990903205246339), ('SLC39A13', 0.3257398127267932), ('PTGIR', 0.7972255239651227), ('NAA60', 0.551248372631805), ('TRAPPC4', 0.8360760151869456), ('RPL37', 0.9480531493057212), ('OTUB1', 0.5383019415985373), ('TEX264', 1.4043661503311935), ('PIAS3', 1.2866110764526013), ('RALB', 1.408569022372329), ('FAM200A', 0.4504291922089463), ('KCNE4', 0.8302007867092265), ('MICAL2', 1.0422431749597425), ('DNAJC2', 0.3478113620052758), ('NINJ1', 0.3390789310504639), ('WDR83OS', 2.000335307432328), ('CDK11A', 0.5286542259485671), ('STARD3', 0.6123487091825005), ('TMBIM1', 1.0770569737185238), ('CDK7', 0.3688242044872308), ('ADCY7', 0.4627168635873636), ('SYVN1', 0.4063467183138613), ('RNF24', 0.3953147154124906), ('GLIS2', 0.6680304083686146), ('FBXW2', 0.3440675087482269), ('MIB2', 0.4170061183172101), ('TRAF1', 1.0089959596155815), ('RPS6', 0.8665247673555154), ('MAST3', 0.3543447236865709), ('SHC1', 0.7140896302384546), ('ERI3', 0.5192940947752188), ('DDX50', 0.7741629494486071), ('DNAJB6', 0.8513365363573385), ('ZFP3', 1.0294691535490688), ('MFN1', 1.1135569458616374), ('CHCHD5', 1.1946892965705196), ('UBL3', 0.989582607072656), ('HIPK1', 0.6316746629919672), ('PDCD6', 2.184319397254334), ('IDH3B', 0.822826981303645), ('CAPN15', 0.539315862366363), ('SH2B3', 0.8096027146350493), ('GPN2', 0.4481106909958916), ('NAPA', 0.3880080771997883), ('TFG', 0.3784362604380827), ('TSPAN9', 1.02984668193438), ('NAA20', 1.2668737118913966), ('RSL24D1', 1.3397636321239386), ('RPS27', 1.2720702540619313), ('DCUN1D5', 0.5039343704456449), ('TBPL1', 0.5271602855833608), ('TEP1', 1.0194937483119793), ('KCTD10', 1.273239184755119), ('ST3GAL2', 0.5371235501949772), ('FERMT1', 1.262017900117249), ('RFTN1', 0.5263080585940743), ('PSMD13', 0.4069860270102282), ('GOLGA1', 0.5251732558024059), ('TMEM101', 1.9529736723207884), ('GAPVD1', 0.4556196429848119), ('GPR68', 0.4171279426890301), ('AKTIP', 0.5267533882795246), ('TMA7', 0.7743788968676414), ('TRAPPC6B', 0.5634675034022758), ('ARPC1B', 0.6890352574041905), ('C17orf49', 0.641985831011401), ('DVL3', 0.6665834313814991), ('CCNDBP1', 1.0829164011569838), ('S1PR2', 0.5093146529799603), ('LLPH', 1.9068828301924752), ('RER1', 1.1010717103516734), ('CYB5D2', 0.6909739919594257), ('COMMD6', 1.105358642769261), ('SEC11A', 1.3137843793045854), ('YWHAQ', 0.3883529761461046), ('NDUFA13', 0.3286648855802964), ('GTF2F1', 1.439981260044097), ('TRAF3IP2', 0.436631537599579), ('ANKRD42', 0.852743202221935), ('RPL32', 3.243400215601047), ('ACTR6', 0.5501899952963865), ('RNF185', 0.422705191171673), ('MVP', 0.3412340542107117), ('PLOD3', 2.100069650625504), ('ZNHIT1', 0.96571226214548), ('SLC35C1', 0.8677324070153588), ('DDOST', 0.7522403528774222), ('RNF167', 0.4438081128780142), ('SLC25A11', 0.472247368725284), ('TRO', 0.4429378157057587), ('EDEM3', 1.447275055571416), ('RPS18', 1.332472552926582), ('ARHGAP32', 0.5177980871115397), ('POLDIP2', 0.3924858896443332), ('ITPR3', 0.576040109450639), ('NUDCD3', 0.3477028168962957), ('UNC45A', 0.3741495992717157), ('RHBDF2', 1.5784322048959276), ('CLTC', 0.417994547001745), ('IGSF8', 0.7073671720351099), ('PXDC1', 0.3877979353689273), ('ACTR3', 0.557552116252727), ('SDHB', 0.4018697463502086), ('FOXO3B', 0.5636859416098604), ('TINF2', 1.2871675413380617), ('SUB1', 0.6941102120029908), ('EIF2A', 0.4097779500477316), ('PIGT', 0.9475864934859946), ('DLL4', 1.3391446322496157), ('CX3CL1', 0.8030483685957431), ('MAP2K3', 0.70895780677839), ('EIF4E', 0.5763275341475008), ('RNF214', 0.3793625030025866), ('TSPAN14', 2.4826456089365307), ('UHMK1', 0.6156499188125674), ('RAB13', 0.6667906763755593), ('PCDH10', 1.2344075063555535), ('TMEM255B', 1.1025474193194331), ('ZNF558', 0.5341540424554935), ('SNIP1', 1.9788468226144875), ('RSL1D1', 0.3675936954413402), ('ITGA5', 0.5553093794638334), ('ETV1', 0.5960050016933225), ('SRSF5', 1.0627434905400115), ('MAT2B', 0.6693104379165347), ('ZNF585A', 0.4880412678796657), ('VPS4B', 1.214837117760062), ('ZFAND6', 0.3829182185493442), ('STOML1', 0.3453796760910045), ('EMC3', 0.825527532835624), ('PRKCSH', 1.2749152297165869), ('PHLDA2', 0.6124711034687473), ('AP2B1', 0.856026217096443), ('INO80B', 1.594504582080013), ('SH3BP5L', 0.7824636272378691), ('STK16', 1.0778581362593962), ('EIF3K', 1.0452272206404494), ('SSR3', 0.8912667672313066), ('PSMA6', 0.8418088523756349), ('MUL1', 0.7479339964524919), ('BCL2L1', 1.797315445936911), ('LY6E', 0.4305924612880762), ('ACVRL1', 0.7609898558542734), ('PXN', 2.293853968459848), ('RAB7A', 0.3372955111408404), ('FBXO8', 1.1248773849437304), ('HOXA1', 0.3601193912432918), ('SNX11', 0.4320671924379943), ('PLSCR3', 0.4946589906181136), ('ECE1', 1.3948211529327996), ('GPD2', 0.383317204762775), ('DCTN3', 1.1646381340762946), ('ITPRIP', 0.8039827031474758), ('OGG1', 0.5628551461850885), ('TAF12', 2.072677498846877), ('GTF2H1', 0.7930105513588651), ('STX5', 1.9636603107512167), ('NTMT1', 0.7096090561864251), ('MSRA', 0.7066536303996381), ('B3GAT3', 0.4217562778542865), ('MFSD10', 1.0195578919219783), ('ZNF766', 0.793778299464825), ('GABARAPL2', 2.487839391789833), ('LRRC8A', 0.853756119913172), ('UBC', 2.5047928966218755), ('SDF2', 0.3608741059620424), ('MRPS22', 1.2115226272195605), ('C11orf24', 1.0332577088326984), ('NME2', 0.7362252283984265), ('TPCN1', 1.5712657041318938), ('SEMA4C', 0.3253798217409048), ('TMEM69', 0.6513015147471266), ('UBE2E1', 0.567710451660751), ('DOCK9', 1.0512307948950377), ('POLR2J2', 1.0060100126537312), ('AGTRAP', 0.5633229195754195), ('LINC01106', 1.8752283285503517), ('MTIF3', 1.1283023837608808), ('SNU13', 0.8238652623993054), ('RACK1', 1.2197686386654316), ('EDEM2', 0.4902663764317929), ('UFC1', 0.475624981671566), ('DNMBP', 0.5367536967512945), ('SLC35A2', 0.6137329975576995), ('ZDHHC5', 0.6435271749113888), ('OGFRP1', 0.5012541532476669), ('ARF4', 0.3440892368786162), ('GAS2L1', 0.7943176836183892), ('MAD2L1BP', 0.4372241271207084), ('ASB16-AS1', 0.3849035510223837), ('KCNK1', 1.354469640483278), ('SCO1', 1.4990843380492689), ('TRAM2-AS1', 0.5090324381429602), ('TPP2', 0.4128919757663022), ('BTF3', 1.1639536407654114), ('PITPNC1', 0.745622233435424), ('ADIPOR2', 0.3430549951177536), ('C16orf91', 0.9437239889591208), ('ARPC2', 0.9514823908665136), ('HM13', 1.056944488511645), ('FXYD5', 0.8652516411361476), ('LUC7L2', 0.4186775783116844), ('CLIC4', 0.3787791335541226), ('IKBKB', 0.600627931798139), ('RNF14', 0.4143402899588673), ('PIH1D1', 0.4894918591392833), ('GPRIN1', 0.3647815203483823), ('CYB561D1', 0.4924446062637563), ('M6PR', 0.6971130312381952), ('EIF3M', 0.4599851134128138), ('ARMCX6', 0.953354800241144), ('HMGA1', 1.0063305373295892), ('AKT2', 0.8513387516523294), ('RGS17', 0.4372529703614543), ('FOSL1', 1.1158999394504705), ('ZFC3H1', 0.3354922586641942), ('PCOLCE', 0.4069626635808104), ('DDT', 0.9904986679532272), ('ADAMTS15', 0.4092158708630975), ('MAFF', 2.4378029587162424), ('MED15', 0.5930694750895551), ('LRP10', 0.5344854004900749), ('KCNC4', 0.6853559378173122), ('RPL18A', 1.5736386106028868), ('CBR3-AS1', 0.7115177053745458), ('HSBP1', 1.4558925475813922), ('ANXA6', 0.5078998789146608), ('ELK4', 0.586717091849091), ('AP2S1', 1.839202174614984), ('CD9', 1.5395865451218762), ('TWF1', 0.8118629250174574), ('LYRM1', 0.8086076648515674), ('GGACT', 0.4631860416044773), ('CARD19', 0.7027243562387252), ('RPL7L1', 1.649813691107355), ('SCOC', 0.7530969109572181), ('BFSP1', 0.6155501027474848), ('P4HA2', 1.3041373612872604), ('POLR2H', 0.6940961984024945), ('SCAMP2', 0.4386032909342419), ('EXTL2', 1.2419386776919583), ('PTS', 0.6286564987554237), ('TTC23', 0.4366704259872933), ('SH3KBP1', 1.1027631449382902), ('GEM', 0.5032718500469512), ('ZFPL1', 0.3779286013971114), ('DUSP28', 0.6408105444500087), ('GLRX3', 0.379394686952257), ('TES', 1.1320294139133151), ('OSTF1', 0.5296829928456156), ('IMP3', 1.242399145877884), ('WWTR1', 0.6522002827690325), ('RNF152', 0.3665273029023068), ('ACVR1', 0.6314823759779643), ('BCL10', 1.1756653246596511), ('SYF2', 2.126749706393094), ('PFKFB3', 1.0279488577114215), ('NDRG4', 1.2621079605708438), ('KANK2', 0.6182778430419729), ('RGS3', 1.89006496106524), ('RAB6B', 0.949023343802265), ('THUMPD3', 0.4128342412975206), ('PRR14', 0.6106222336082081), ('PCBP1', 0.3801893342995228), ('KCTD5', 0.9443537445352892), ('FAM32A', 0.5447873028170492), ('HSD17B10', 0.3830366698532321), ('CD63', 3.6018779090324675), ('CHMP1A', 1.3572288314966203), ('DCBLD1', 1.387225110055626), ('SRD5A3', 0.4178590379012262), ('HMGXB3', 0.3407864411293961), ('CFL1', 0.6693772343100286), ('RPS5', 0.7555439880566328), ('CNPPD1', 0.8560305425533435), ('CPNE2', 0.6485877637150824), ('SDCCAG8', 0.6192060396630896), ('CHPF', 0.4056364736782655), ('NDUFS2', 0.9451054201190046), ('EIF4G1', 0.4694030664705401), ('CAPG', 0.5926309352956908), ('CMC4', 0.3274068522519472), ('AHNAK2', 1.0631369103022044), ('UBXN8', 1.0882906615629373), ('HDAC10', 0.4497672492495653), ('CSGALNACT2', 1.4463376379239423), ('HECTD1', 0.5093914550012486), ('YPEL5', 1.649001381493202), ('ZNF226', 0.340065847062677), ('CDC42', 0.5797425412758935), ('SH2B1', 0.3986011748568155), ('HYPK', 1.134233773958597), ('NDUFA12', 0.5592838687894149), ('SOX9', 0.4679761025871873), ('KREMEN1', 0.3841428284538926), ('ISCA1', 0.6115546078803358), ('SVIL', 0.359300032418427), ('PISD', 0.348708276133534), ('MTF1', 1.808010709891804), ('TMEM41B', 0.6870866063620696), ('RPE', 0.4793017986764874), ('OCIAD2', 0.7215739192359274), ('PPP1R11', 2.6424923963026328), ('DBNL', 0.6326946253268726), ('PFKL', 2.887460666324124), ('ZNF7', 1.1746879200765603), ('SPRY4', 1.002688554706333), ('ANAPC13', 1.2709289556630925), ('GOSR2', 0.973866108195985), ('TMEM128', 0.363468016142385), ('TOLLIP', 0.4257513659647142), ('GSTO1', 0.9120543786562688), ('LRRC75A', 0.9337189185125784), ('S100A11', 3.778075420300127), ('AEN', 2.535493128509733), ('YBEY', 0.8716660643746044), ('VAV2', 0.6416420550584996), ('NUDT12', 0.5540997997797088), ('LRRN3', 0.3791580584969547), ('DNAH7', 0.9026494399954988), ('ZNHIT2', 0.4580694328571552), ('TNFAIP1', 0.7809839633605695), ('MRPL28', 0.447101198396472), ('INPP1', 1.8720258079757977), ('FKBP2', 0.729268279707288), ('TIGAR', 0.9138307380525952), ('TMEM242', 0.9108816186994652), ('ZFP2', 1.094977959594161), ('IFT22', 0.7654391005430112), ('SARAF', 1.694560809432519), ('ARHGDIA', 1.1489268581223904), ('ATP13A2', 0.623785159063132), ('PLCD1', 0.6388004497665899), ('FHL2', 0.6611037740219825), ('RPL26', 3.688838975697807), ('UQCRC2', 1.3097696547036926), ('GINM1', 1.1011112107283298), ('CNOT4', 0.4381296950288095), ('CTNNA1', 0.3866349329495415), ('SMNDC1', 0.4531715853800664), ('SLC20A1', 1.5184260022880762), ('TMEM200A', 1.917449847258453), ('AP1B1', 0.3830978227764698), ('NEK6', 0.4042430169573174), ('ANXA4', 1.686357459216878), ('PDPK1', 0.8302225882906527), ('DNAJC7', 0.3306381782227635), ('ARHGAP22', 1.2705731587842306), ('PGM1', 0.7312938125076822), ('TRAPPC12', 0.4177770346056434), ('AXIN1', 1.025851686391586), ('USP36', 0.3539231652976973), ('FAM120AOS', 0.7716016698075229), ('MTERF4', 0.4053790297355326), ('MYLK3', 0.369775822150681), ('ANKH', 1.5212567714671086), ('SLC4A8', 0.6389760544886727), ('RASL10B', 0.4756243028883108), ('RHOC', 1.1234484989641562), ('SMIM20', 0.3505042338954208), ('SH3PXD2A', 0.3928809215144105), ('C2CD2', 1.6637602985733977), ('PSMF1', 0.5423041201897831), ('MED31', 1.0179842815017808), ('DAP', 1.1484488471441732), ('YWHAB', 0.4415447562828016), ('LZTFL1', 0.3956222685603757), ('DUSP6', 0.6516857064129973), ('RNF6', 0.8169983301723391), ('AKR1A1', 1.194670729338665), ('UNC5B', 0.997894660188262), ('CSTF1', 0.4810403164592394), ('HPCAL1', 1.8718547706093016), ('DCBLD2', 0.344347816275826), ('SH2B2', 0.4804847024614151), ('BLOC1S6', 0.3563979747515307), ('MAX', 1.1465648320315478), ('BCL2A1', 0.3783669841681143), ('GIN1', 0.3756927237660771), ('BLZF1', 0.3621656089573417), ('KATNA1', 1.1594420780243468), ('MAST4', 0.6735726831840301), ('ANXA11', 0.5802673378398457), ('MAP7', 0.9150610993121908), ('CENPT', 0.5031949907758752), ('GPR3', 0.4944721439287015), ('CHCHD2', 1.182369722368526), ('VMA21', 0.5273948484621991), ('CYB561', 0.343146492258748), ('C18orf32', 0.7144567315890534), ('MIF-AS1', 1.7721573919432512), ('ZNF83', 0.9457253529713532), ('IRF1', 0.327079411752595), ('GAS5', 0.6252312069980055), ('LPCAT4', 2.2821432721941584), ('BET1', 0.5974108078561131), ('PAAF1', 0.6903580171979046), ('PMVK', 0.4339218886114875), ('ZNF75D', 1.1170378585348413), ('RPL17', 2.471624328531584), ('CSRNP1', 0.7036807619501085), ('CARD9', 0.6748794535000818), ('HSPA4', 0.6591975668576786), ('PMM2', 0.8839524352921183), ('PSMB1', 0.4753788921134055), ('CCDC12', 0.6135917522362115), ('SYT7', 0.593063144623966), ('DUSP5', 0.5352044841003308), ('FAM120A', 0.4107470921236637), ('RPL29', 2.074363332351556), ('PTAR1', 0.335713618444953), ('PRKG2', 0.8495135340553059), ('ERP44', 0.8447049800441118), ('NDUFB7', 0.4374801275224901), ('TAGLN2', 0.5986365840279393), ('RPL8', 1.0530135431198209), ('TMEM167B', 0.3859965166073426), ('MPV17', 1.3585979531909078), ('CD81-AS1', 1.6263263823436682), ('RPS16', 1.678698756984378), ('PRRC2C', 0.4149080880884313), ('CD81', 0.4147403520183881), ('PSMD5', 1.3678301683012826), ('ADGRB2', 1.2821349961667652)]	4210
ELK3	taipale_cyt_meth__ERG_NACCGGAARTN_FL	0.0696508	6.91462	2e-06	1	motif similar to taipale_cyt_meth__ELK3_NACCGGAAGTN_eDBD_meth ('ELK3 [ETS, CpG-meth]'; q-value = 1.9e-06) which is directly annotated	frozenset({'activating', 'weight>75.0%', 'hg38__refseq-r80__10kb_up_and_down_tss.mc9nr.genes_vs_motifs.rankings'})	[('NR1H2', 0.9096281988939316), ('TSPAN31', 0.7060769705403704), ('UBLCP1', 0.8026676881734137), ('RPL37', 0.9480531493057212), ('RNF167', 0.4438081128780142), ('SLC25A11', 0.472247368725284), ('PFN1', 0.7544092736785534), ('GNAI3', 0.3409132705102271), ('TMEM167A', 0.8816397440250707), ('CAP1', 0.5844280435882894), ('NDUFA13', 0.3286648855802964), ('ARPC3', 1.3140490505006768), ('DDX39B', 0.7341055259376554), ('DLST', 0.7622323174684067), ('B3GAT3', 0.4217562778542865), ('PIGM', 0.3422943955531762), ('PSMD13', 0.4069860270102282), ('YWHAB', 0.4415447562828016), ('TRMT112', 0.9661850275191828), ('ZCCHC9', 0.5618675756420808), ('AP1B1', 0.3830978227764698), ('PEX2', 0.5728573487622167), ('TMEM138', 1.270022682158209), ('SHC1', 0.7140896302384546), ('SLC39A13', 0.3257398127267932), ('DALRD3', 1.7214407571368024), ('EIF3I', 0.960955390551905), ('CNIH3', 1.8769563343115776), ('INSIG2', 1.56628307561657), ('TRAPPC1', 0.3761881092184628), ('DNAJA2', 0.8862756182437347), ('ZBTB7B', 0.4168779104222634), ('CIB1', 1.86167035553608), ('SEC24C', 0.6411640608377552), ('ASB1', 0.7241364581176641), ('USF1', 0.4466981041663768), ('CD2BP2', 1.4102094857342302), ('YIPF3', 0.5933666673086717), ('TTPAL', 0.3264623125308923), ('EIF4E2', 0.7435016059157792), ('NELFE', 1.035575155229634), ('SKIV2L', 0.6286260301738257), ('UQCRH', 1.461965895340941), ('URM1', 1.3092310697050449), ('RAB7A', 0.3372955111408404), ('TMEM208', 1.1612358163247152), ('SDHAF2', 0.7885663582193941), ('FBXW2', 0.3440675087482269), ('CCDC71', 0.6488397081276966), ('UBL5', 1.1149210435654109), ('KTI12', 1.0614347901863823), ('DNAJB9', 0.3420858470547129), ('THAP5', 0.4951615354787841), ('LMAN2', 1.965020431514398), ('SLC35C2', 0.9995655655252532), ('LUC7L2', 0.4186775783116844), ('LSM1', 1.1307061478711566), ('SUPT4H1', 0.6901881691460774), ('ARPC2', 0.9514823908665136), ('RPL27A', 1.051594094640346), ('ATG16L1', 0.3719286704263752), ('CHMP5', 1.5086731603928891), ('GTF2H1', 0.7930105513588651), ('TSG101', 0.9556223988325728), ('TMA7', 0.7743788968676414), ('EMC4', 1.5716069777877764), ('TIMMDC1', 1.2902299857746784), ('SCO1', 1.4990843380492689), ('UQCRQ', 0.8849294641232718), ('TAF13', 0.9413511651813904), ('SMIM15', 0.8990903205246339), ('TRO', 0.4429378157057587), ('CCDC51', 0.5634470519534197), ('RNF185', 0.422705191171673), ('RPF1', 0.3949851735075064), ('ARPC5L', 0.7765556404282659), ('PTRH2', 0.9530444291050886), ('POMP', 0.8621468755262989), ('POLDIP2', 0.3924858896443332), ('BCL2L1', 1.797315445936911), ('TPM3', 0.4385313164318596), ('C6orf89', 0.4877033611786855), ('ERCC3', 0.621283175352159), ('NUDCD3', 0.3477028168962957), ('DNAJC7', 0.3306381782227635), ('SUMO1', 0.4376280907079898), ('BIN3', 0.7903800252825626), ('PRKAG1', 1.979565368158985), ('KCTD10', 1.273239184755119), ('NDUFS3', 0.4711035506132692), ('KBTBD4', 0.6870378928101315), ('GABARAPL2', 2.487839391789833), ('FIBP', 1.4942644790004018), ('MYL12A', 1.7145911955917543), ('PLOD3', 2.100069650625504), ('ZNHIT1', 0.96571226214548), ('RPL27', 1.4648112008512406), ('NSA2', 0.5752432859651405), ('GFM2', 0.6925827448021143), ('OST4', 1.525296514906276), ('BLZF1', 0.3621656089573417), ('RAB11A', 0.6239970394234652), ('PSMA6', 0.8418088523756349), ('GTPBP2', 0.6283113063584022), ('TADA3', 0.9501430589057616), ('NRDC', 0.4216962146328965), ('SH3BP5L', 0.7824636272378691), ('TRIM46', 0.3514922683002021), ('PRKAB1', 0.903236497626306), ('YBEY', 0.8716660643746044), ('GNL1', 0.8867516808136848), ('ITPA', 1.630946541996938), ('GPAA1', 0.3333577466343915), ('WDR83OS', 2.000335307432328), ('ZNF322', 1.0994096027502795), ('CCNDBP1', 1.0829164011569838), ('PRPF6', 1.18770743054874), ('EIF2A', 0.4097779500477316), ('PRKCSH', 1.2749152297165869), ('HSPA4', 0.6591975668576786), ('VMA21', 0.5273948484621991), ('ROMO1', 1.2812582847865006), ('TIMM10B', 0.8641473924674946), ('NFS1', 1.0517974408160502), ('SYVN1', 0.4063467183138613), ('CHCHD5', 1.1946892965705196), ('MCRS1', 0.6315346375805249), ('AP1M1', 0.4018044985222579), ('ZFP3', 1.0294691535490688), ('LLPH', 1.9068828301924752), ('PIGT', 0.9475864934859946), ('ZBTB11', 0.6992051622476744), ('ANXA4', 1.686357459216878), ('ZDHHC5', 0.6435271749113888), ('SYF2', 2.126749706393094), ('PSMB1', 0.4753788921134055), ('KIF9', 0.4003873569880611), ('KLHL18', 0.6986584194283761), ('GNL2', 0.4034990851315848), ('MRPL51', 1.1893661968574814), ('SRSF5', 1.0627434905400115), ('S1PR2', 0.5093146529799603), ('ZNF622', 0.5150742352867594), ('TRAPPC6B', 0.5634675034022758), ('ATP6V1D', 1.1573084159717728), ('DDOST', 0.7522403528774222), ('OGG1', 0.5628551461850885), ('TVP23B', 0.7061103179309), ('TFG', 0.3784362604380827), ('SRPRA', 0.3589355406897456), ('RPS6', 0.8665247673555154), ('RPL32', 3.243400215601047), ('ANKRD42', 0.852743202221935), ('ZNHIT2', 0.4580694328571552), ('DMAP1', 0.3715784199635306), ('LYRM1', 0.8086076648515674), ('RPL6', 0.4712225726451486), ('TXN2', 0.4272398764692167), ('RER1', 1.1010717103516734), ('NUDT12', 0.5540997997797088), ('WDR45', 1.7655272330613463), ('TAF12', 2.072677498846877), ('FBXO8', 1.1248773849437304), ('MYL12B', 2.509863071176928), ('MRPL27', 0.7147548638156012), ('PMPCA', 1.3937718191439246), ('SCYL2', 0.5329205015990361), ('TANK', 0.4807577881955007), ('MUL1', 0.7479339964524919), ('SNRPB2', 0.3756670410040021), ('METTL23', 1.30644367648039), ('POLR2H', 0.6940961984024945), ('P4HB', 0.6334898597015505), ('C14orf119', 1.1171088836790009), ('RIOK1', 0.449577959504407), ('TRAF7', 0.3980238510010103), ('SF3B6', 0.476745922601279), ('GTF2H3', 1.5528404661177264), ('HYPK', 1.134233773958597), ('DNAH7', 0.9026494399954988), ('RSL24D1', 1.3397636321239386), ('AURKAIP1', 0.57852012591992), ('PIH1D1', 0.4894918591392833), ('MANBAL', 0.6142013181956067), ('UFC1', 0.475624981671566), ('EDEM3', 1.447275055571416), ('ZNF7', 1.1746879200765603), ('DCUN1D3', 0.4322295195750669), ('KATNA1', 1.1594420780243468), ('MFN1', 1.1135569458616374), ('BFAR', 0.6698915237385467), ('RAB1B', 0.3606996719226454), ('STARD3', 0.6123487091825005), ('FAM200A', 0.4504291922089463), ('MED31', 1.0179842815017808), ('TMUB2', 0.4391720838615785), ('EIF4G1', 0.4694030664705401), ('DCUN1D5', 0.5039343704456449), ('CHMP1A', 1.3572288314966203), ('TMEM69', 0.6513015147471266), ('RPS21', 1.354127497665834), ('KCTD5', 0.9443537445352892), ('CSMD3', 0.5904396023235137), ('MRPL52', 0.4793281705419593), ('ZNF585A', 0.4880412678796657), ('NBPF9', 0.3747712676093312), ('PHF23', 0.712320160426869), ('UHMK1', 0.6156499188125674), ('RPE', 0.4793017986764874), ('PCGF1', 0.9108459706992388), ('RPS27', 1.2720702540619313), ('GNPTG', 0.4678174178935409), ('C17orf49', 0.641985831011401), ('MRPL33', 0.5572796471004039), ('TMEM128', 0.363468016142385), ('NAA20', 1.2668737118913966), ('MRPS21', 0.3897592615579517), ('PET100', 0.429075474170922), ('SSR2', 0.8534827472479463), ('FKBP2', 0.729268279707288), ('VPS25', 0.9122538391965966), ('KREMEN1', 0.3841428284538926), ('GSKIP', 0.6362725347746528), ('HINT1', 0.7072332022806975), ('LYRM7', 1.7014562957977166), ('PPP1R11', 2.6424923963026328), ('EIF1AD', 0.4001822487734177), ('C11orf24', 1.0332577088326984), ('ELK4', 0.586717091849091), ('GIN1', 0.3756927237660771), ('PUF60', 0.93903007602895), ('DHX38', 0.5304868884923565), ('HMGXB3', 0.3407864411293961), ('XAB2', 1.2623397708517352), ('THUMPD3', 0.4128342412975206), ('COX5B', 1.0322822951764128), ('SLC35A2', 0.6137329975576995), ('ST20-AS1', 0.99070074884108), ('ZNF75D', 1.1170378585348413), ('DUSP6', 0.6516857064129973), ('TRAPPC4', 0.8360760151869456), ('RPL28', 1.0254838862670557), ('THTPA', 1.4143557851170403), ('ARHGDIA', 1.1489268581223904), ('SUB1', 0.6941102120029908), ('RPS18', 1.332472552926582), ('PNPLA4', 0.945272231968532), ('VPS16', 0.5497848712703827), ('GPRIN1', 0.3647815203483823), ('TMEM230', 1.898569014968718), ('OGFRP1', 0.5012541532476669), ('MED10', 1.0066811712929529), ('CRIPT', 0.7602055646722398), ('UBE2E1', 0.567710451660751), ('GLIS2', 0.6680304083686146), ('DCTN3', 1.1646381340762946), ('COX17', 0.9815098442964624), ('ZSCAN16-AS1', 2.9843172450638837), ('DDT', 0.9904986679532272), ('LZTFL1', 0.3956222685603757), ('WDR61', 0.8068524111538179), ('TBX5-AS1', 1.1621154857115974), ('GOSR2', 0.973866108195985), ('SEC11A', 1.3137843793045854), ('RALA', 1.4720235514564064), ('FBXO3', 0.4787629544178128), ('AP2S1', 1.839202174614984), ('PFDN6', 0.4430404540105783), ('GAS5', 0.6252312069980055), ('CSGALNACT2', 1.4463376379239423), ('PPIL2', 0.5932371546468752), ('UNC45A', 0.3741495992717157), ('C16orf91', 0.9437239889591208), ('CDK7', 0.3688242044872308), ('TOMM20', 0.9672651783998196), ('CMC4', 0.3274068522519472), ('RPL26', 3.688838975697807), ('KCNK1', 1.354469640483278), ('RACK1', 1.2197686386654316), ('HSBP1', 1.4558925475813922), ('TBPL1', 0.5271602855833608), ('VPS37B', 1.9379472908160944), ('CFL1', 0.6693772343100286), ('GAS2', 1.5160484441437223), ('COA6', 0.771534288657394), ('PRRC2C', 0.4149080880884313), ('NME1', 1.0987851998149958), ('BTBD19', 0.9162012744917024), ('RPL19', 0.5211494501685451), ('RFTN1', 0.5263080585940743), ('DPM2', 0.5399154717903565), ('COX6B1', 1.1440460991702488), ('OARD1', 0.6777760952925629), ('TUFM', 0.8557579133784182), ('ACTR6', 0.5501899952963865), ('DOCK9', 1.0512307948950377), ('NECAP2', 1.4413870736456629), ('UTP3', 0.8676159063650295), ('MED7', 1.3704094488666991), ('TM9SF4', 0.3686712734259701), ('CYB561', 0.343146492258748), ('SERP1', 0.569337159058864), ('ELK3', 1.0), ('RNF214', 0.3793625030025866), ('THAP6', 0.6645691202072618), ('ZNF223', 0.4453689704969538), ('SUDS3', 0.3818475377019505), ('RPLP2', 0.9367092096011556), ('MAP7', 0.9150610993121908), ('EGFL7', 0.573819818983452), ('DGUOK', 0.4200323443603926), ('ZNF276', 0.5020048833710862), ('GOLGA1', 0.5251732558024059), ('TPP2', 0.4128919757663022), ('WDR55', 0.5792801913685224), ('GPN2', 0.4481106909958916), ('SH3BP2', 0.4146009755567534), ('TNFAIP1', 0.7809839633605695), ('MAPKAP1', 0.4218076233182457), ('AP2B1', 0.856026217096443), ('AQR', 0.4381345273573657), ('SMU1', 0.379823294726845), ('LEPR', 0.8373952115192332), ('ZNF558', 0.5341540424554935), ('TRAF1', 1.0089959596155815), ('PCOLCE', 0.4069626635808104), ('USE1', 0.3367855502753285), ('COMMD5', 0.4550637162064366), ('C1orf122', 0.4914764384692424), ('RPS14', 0.5818142072290442), ('ABI1', 0.6045206048771364), ('ARHGAP23', 0.3503118960162712), ('NOP10', 1.1562656754120288), ('MICAL2', 1.0422431749597425), ('ACVRL1', 0.7609898558542734), ('MAD2L1BP', 0.4372241271207084), ('SURF4', 0.3553954254481291), ('TMEM200A', 1.917449847258453), ('INO80B', 1.594504582080013), ('IER2', 0.9421166412162324), ('NECAP1', 1.6921172957031476), ('HCCS', 0.893405044354837), ('SMIM19', 0.4656661979828873), ('RGS17', 0.4372529703614543), ('FIS1', 1.1260540386465767), ('EIF3D', 1.8229662669828088), ('POP5', 0.3908100988247547), ('SMNDC1', 0.4531715853800664), ('PCYT1A', 0.6033467293269383), ('NTPCR', 1.1398501485546402), ('RPL18A', 1.5736386106028868), ('C6orf120', 0.6857885648074796), ('CTNNBIP1', 0.9279153452574584), ('DBR1', 0.6500021115276448), ('SNIP1', 1.9788468226144875), ('TIMM8B', 0.513332060699036), ('RNF14', 0.4143402899588673), ('MTF1', 1.808010709891804), ('MTFR1L', 0.4893665034156368), ('BTF3', 1.1639536407654114), ('PEF1', 0.7127109025898413), ('TSC22D4', 0.8994667222285809), ('DNAJC24', 0.6147270224496932), ('TMBIM6', 0.7593467683419934), ('CTTN', 0.5524591557654684), ('SEC13', 0.4206273640207033), ('ENG', 0.4111801067028615), ('RAB13', 0.6667906763755593), ('TUSC3', 0.5071057999704809), ('NDUFB5', 0.782448039145197), ('TMEM242', 0.9108816186994652), ('SSBP1', 0.7372426873756182), ('PSMF1', 0.5423041201897831), ('RPL37A', 2.5504937601061166), ('DGKA', 0.8218042981616942), ('RPL38', 1.2987122869874266), ('SDF2', 0.3608741059620424), ('TGFB2', 0.5176572976633302), ('ABTB1', 0.387098013183954), ('JOSD2', 0.441342132493785), ('MED18', 1.597368233568766), ('ZNF226', 0.340065847062677), ('CDKN2A', 1.158081003920145), ('FBLIM1', 0.4007227033517586), ('STAMBP', 0.3634345015031267), ('RPL7L1', 1.649813691107355), ('GPANK1', 0.658145114551938), ('VCPIP1', 0.3836019697826236), ('DUSP5', 0.5352044841003308), ('ENC1', 0.6870569201891112), ('NRG2', 0.8127437296648767), ('PXN', 2.293853968459848), ('UBL7', 0.8324247452732657), ('NABP2', 0.5980922040589836), ('RNF25', 2.5829978479743274), ('MAPK8IP3', 0.4229184081343176), ('USP19', 0.9084065270320498), ('DYNLRB1', 0.9180228571589752), ('UBAC1', 0.3889804006444861), ('BBS4', 0.813852284341477), ('LEF1', 0.3273019239582672), ('MRPS22', 1.2115226272195605), ('LPIN2', 0.5732475322843473), ('EEF1B2', 0.7464508585057021), ('POLR2K', 0.6317224578285309), ('RPS27A', 1.5285517071891923), ('LYSMD3', 0.4504042528757179), ('ERLEC1', 0.8444415090165641), ('ADGRB2', 1.2821349961667652), ('RPL26L1', 0.8587911641942225), ('FAM3C', 0.5661576551109562), ('SSR3', 0.8912667672313066), ('RPS19', 1.3402773982451373), ('ATG101', 1.4652849145325744), ('EIF4A2', 0.990742975997146), ('GYPC', 0.3684286673509245), ('PYROXD1', 0.7943180967178883), ('DIS3', 0.6702422187545594), ('DDX5', 0.565468702330136), ('SPRED1', 0.8255602190094984), ('ERCC1', 1.2567720453209896), ('CAPZB', 1.9140917261867685), ('ARF1', 1.339306421911939), ('MYLK4', 1.0494508562784826), ('POU2F2', 0.4151054286252461), ('VPS4B', 1.214837117760062), ('RPL23A', 0.7640516180441274), ('BZW1', 1.015622056976405), ('PFKM', 1.1580092426130932), ('CYB561D2', 0.7829865935096663), ('IDH3B', 0.822826981303645), ('TNXB', 0.4060165928765372), ('ISOC2', 1.7973743872405283), ('RPL12', 2.103729083496715), ('ADIPOR2', 0.3430549951177536), ('FOXO3B', 0.5636859416098604), ('UQCRC2', 1.3097696547036926), ('TRAM2-AS1', 0.5090324381429602), ('EIF6', 0.8798338595643427), ('TPCN1', 1.5712657041318938), ('IGBP1', 0.5558165897748761), ('BLOC1S1', 0.848796608366747), ('RPS19BP1', 0.8087885301251863), ('LRIF1', 0.425197562838097), ('PHF11', 0.7638802512165749), ('TAB3', 0.3815434662108284), ('IMP3', 1.242399145877884), ('PAAF1', 0.6903580171979046), ('NEK6', 0.4042430169573174), ('MRPL54', 0.5478903973395599), ('TSPAN9', 1.02984668193438), ('ADIPOR1', 0.957351911253348), ('GAPVD1', 0.4556196429848119), ('POM121', 0.3633825969613909), ('AKT2', 0.8513387516523294), ('STX12', 0.33465538450076), ('CYFIP2', 0.4881174809355333), ('TEFM', 0.5786908285420608), ('BUD31', 0.972968382691115), ('MPDU1', 0.5592475626175738), ('SDHB', 0.4018697463502086), ('RPL23', 1.6137630794505538), ('MDFIC', 0.5369778868768168), ('CCDC137', 0.7699172845343921), ('BFSP1', 0.6155501027474848), ('PPHLN1', 1.2552265566946414), ('CCND1', 0.5258285652410967), ('DDX47', 0.5953523154350782), ('TCEANC', 0.5767656231099473), ('BORCS8', 0.4273149828284101), ('TMED10', 1.8337707882173049), ('CEP164', 1.1125048466438532), ('SPATS2L', 0.4022805347182682), ('DNAJB6', 0.8513365363573385), ('FERMT1', 1.262017900117249), ('NAA60', 0.551248372631805), ('ELMO2', 0.6890823242763364), ('COPS7A', 1.0068524193338255), ('M6PR', 0.6971130312381952), ('TMEM50B', 1.884878604822976), ('RPS25', 1.6542204383475236), ('SLC52A2', 1.2731250549159652), ('HK1', 0.8214621927486102), ('CLIC4', 0.3787791335541226), ('EMC7', 0.6755320821236095), ('RPF2', 0.6340737676521608), ('CINP', 1.0487710271691213), ('COMMD6', 1.105358642769261), ('ABHD2', 0.4119672645978707), ('USP36', 0.3539231652976973), ('RNF24', 0.3953147154124906), ('TECPR2', 0.4629257902353692), ('PTPN1', 1.7337688305657617), ('ANAPC11', 0.4699153104657491), ('MTIF3', 1.1283023837608808), ('POLR2J2', 1.0060100126537312), ('RMDN1', 0.9325486522987556), ('C12orf60', 0.8167345722314496), ('MCFD2', 0.8803872031752593), ('DBNL', 0.6326946253268726), ('PDLIM2', 1.6217162081946463), ('SPRED3', 0.3419023908830664), ('ECE1', 1.3948211529327996), ('HMGA1', 1.0063305373295892), ('FAM120AOS', 0.7716016698075229), ('SLC25A53', 0.5160562458287131), ('FHL2', 0.6611037740219825), ('SDCCAG8', 0.6192060396630896), ('PTRHD1', 0.4205801347542193), ('RPS5', 0.7555439880566328), ('LINC00667', 2.112322015079765), ('NOC2L', 1.0567082278542468), ('ANKRD16', 0.4139309995757064), ('OXSR1', 0.4475620697741349), ('CPNE2', 0.6485877637150824), ('PREPL', 1.1859955617663789), ('ANXA6', 0.5078998789146608), ('EPB41L4A-AS1', 0.8698823356610415), ('GNG2', 0.4479959042631929), ('EIF3M', 0.4599851134128138), ('ADAMTS15', 0.4092158708630975), ('DAP', 1.1484488471441732), ('ZFAND6', 0.3829182185493442), ('TRPV4', 0.6294685475623291), ('CDR2L', 0.3491242045235674), ('GRID1', 1.1582600810710846), ('LYRM2', 0.3573382930151613), ('GTF2F1', 1.439981260044097), ('EIF4A1', 0.6650193034660766), ('NTMT1', 0.7096090561864251), ('SF3B4', 0.5627032827541981), ('WDR46', 0.4474804903571321), ('FAM156A', 1.4246823580440005), ('SLC25A30', 0.701140043575109), ('FAM156B', 1.6085180616263), ('FKBP1A', 0.848279943570166), ('CPNE1', 0.3511567129143493), ('SDC1', 0.5878143673269884), ('CLK3', 0.9042161991195636), ('KCNN2', 0.3908399595005112), ('NDUFV1', 0.6315131923780946), ('PCF11', 0.3395232319434713), ('SCOC', 0.7530969109572181), ('DUSP28', 0.6408105444500087), ('STK24', 1.968015988901328), ('FAM32A', 0.5447873028170492), ('ARHGEF2', 0.4041433579241442), ('RHBDF2', 1.5784322048959276), ('IFT22', 0.7654391005430112), ('WWP2', 0.4809179978908149), ('APH1A', 0.6121653912105566), ('RNF6', 0.8169983301723391), ('PDCD6', 2.184319397254334), ('CD163L1', 0.7464558540482883), ('SYMPK', 0.397916049197873), ('ETV1', 0.5960050016933225), ('LIG4', 0.3329666956517579), ('TIGAR', 0.9138307380525952), ('ZNF324B', 0.3911536812641941), ('SFT2D1', 0.8975098196731474), ('POM121C', 0.4201461801421628), ('YIF1B', 0.5840544917339524), ('TMEM41B', 0.6870866063620696), ('COX4I1', 0.3684768414157435), ('RSU1', 1.2033788046491412), ('TGIF1', 1.2947397275733104), ('PSMC4', 1.214739123620589), ('C2orf76', 0.7308866917963804), ('TOR4A', 0.3911031617777514), ('CREB3', 2.2788008098432413), ('C2orf42', 0.3422018729626706), ('RGS3', 1.89006496106524), ('PLCD1', 0.6388004497665899), ('TMEM101', 1.9529736723207884), ('TES', 1.1320294139133151), ('SPTLC1', 0.9443172521566348), ('NEIL2', 0.4698582651445887), ('PSMA3', 0.5266345092772001), ('MECOM', 0.5428713157972851), ('AGPAT2', 0.3423695713491106), ('MTERF4', 0.4053790297355326), ('NAA10', 0.4660332284923805), ('DUSP7', 0.6318107701371626), ('CBR3-AS1', 0.7115177053745458), ('METTL18', 0.9905138976701152), ('RNASEH1', 0.5901392903683472), ('MGST3', 1.258977642480486), ('PSMD8', 0.5269385082515887), ('DGUOK-AS1', 0.6864571832007832), ('PIGBOS1', 0.5268063411439075), ('NDUFS2', 0.9451054201190046), ('PCBP1', 0.3801893342995228), ('EARS2', 0.7377476299787921), ('CHCHD2', 1.182369722368526), ('NDUFAF3', 0.5924624373095982), ('RHBDD1', 0.5435436358607277), ('HIPK1', 0.6316746629919672), ('TRRAP', 0.7825358352704602), ('KCNE4', 0.8302007867092265), ('ILK', 0.8694635687549859), ('NDE1', 0.4552339067940992), ('C18orf32', 0.7144567315890534), ('SRFBP1', 0.4645532172399563), ('OAZ2', 0.3860749029595377), ('PPIA', 0.8486426416685834), ('CDC26', 1.1708290372887495), ('NME2', 0.7362252283984265), ('COX6A1', 0.8785411564023559), ('KLF16', 0.364482565313296), ('FLJ46284', 0.4359480129180028), ('ASB16-AS1', 0.3849035510223837), ('LRRC8A', 0.853756119913172), ('SLC10A3', 0.569178043361665), ('AACS', 0.3989913527019962), ('CXorf38', 0.4260936235442402), ('RNF181', 0.5573601187232002), ('ZNF497', 0.628166602996484), ('SSPN', 0.4629750043890211), ('RPS7', 1.1624792248747924), ('STK16', 1.0778581362593962), ('ARPC1B', 0.6890352574041905), ('DENR', 0.4369790677600312), ('SCRN3', 0.6402874092397258), ('TPBG', 1.943158157401465), ('TINF2', 1.2871675413380617), ('PIGY', 1.2642486618065365), ('ATP6V1E1', 0.3366599801675354), ('UBE2D3', 0.6715212713971023), ('MGMT', 0.6794532108628251), ('SERPINE1', 1.1613104208996752), ('TXNDC17', 1.0830715486972649), ('ERH', 0.4011070873996505), ('C2CD2', 1.6637602985733977), ('PSMC5', 0.4557028117242754), ('SPATA2', 0.4635343314444163), ('C1QTNF7', 0.3278080083896222), ('AP2M1', 1.0558555233069489), ('LPCAT4', 2.2821432721941584), ('ZFC3H1', 0.3354922586641942), ('IMPA1', 0.3748308596762858), ('NSUN5', 0.6239187927850182), ('WDR74', 0.4319496294015028), ('CDC42EP2', 1.8789960048696503), ('CDK5RAP3', 1.3803376463487678), ('RPL17', 2.471624328531584), ('SNU13', 0.8238652623993054), ('CHMP2A', 0.5219301471143853), ('E2F7', 0.6726665324404348), ('SHC3', 0.3387138528358122), ('NDUFB3', 0.4228311807789898), ('ANKH', 1.5212567714671086), ('MSL3', 0.9429362834276492), ('OXLD1', 0.4045339951536654), ('BMI1', 0.4262695059379049), ('ZNF837', 0.3509826052235695), ('EIF3G', 0.4810044284683205), ('EMP3', 0.9733062427472224), ('SMIM20', 0.3505042338954208), ('ARL6', 0.901198120642828), ('C1orf52', 0.6978386149757073), ('PDLIM7', 0.4944423877580339), ('NBL1', 1.503677166206465), ('CORO2B', 1.112989688806629), ('ACTR3', 0.557552116252727), ('TRIM39', 0.3473287089787681), ('PARK7', 0.8986342113101959), ('TOM1', 0.34764798521153), ('AGPAT1', 0.6343877510612757), ('TSPO', 1.754691671135603), ('PC', 1.7897017029818718), ('TOX2', 0.7505962603233451), ('RSL1D1', 0.3675936954413402), ('MRPL28', 0.447101198396472), ('SYT7', 0.593063144623966), ('HNRNPC', 0.6821235923082198), ('PMPCB', 0.3545543858099451), ('DUSP18', 1.059754238612946), ('PSMB4', 1.207970043611554), ('VAMP4', 2.128092094353233), ('GNG11', 2.2753762540722184), ('ENDOV', 0.4272867878262834), ('CSNK2B', 0.955734137250566), ('ERI3', 0.5192940947752188), ('GPR68', 0.4171279426890301), ('RPS26', 1.653120942727693), ('IFNGR1', 0.3972818670459188), ('MINCR', 0.7610254465321802), ('ATP6V1F', 0.3575631728054942), ('CSTF3', 0.3282729913882811), ('AXIN1', 1.025851686391586), ('FDXR', 0.4647400110235088), ('TTC23', 0.4366704259872933), ('RAB5C', 0.6948359058196808), ('ANAPC13', 1.2709289556630925), ('IGF2R', 0.5578913477453249), ('TFE3', 1.0251067178082562), ('OSMR', 0.3798760200854254), ('SEC23B', 0.4609923609573123), ('COX7A2L', 1.6460606320750644), ('ADCY7', 0.4627168635873636), ('ERCC4', 0.3928535465690926), ('SEMA4C', 0.3253798217409048), ('ZNF225', 0.735104798914951), ('MED8', 0.8861725733228423), ('FAM120A', 0.4107470921236637), ('SVIL', 0.359300032418427), ('SH2B2', 0.4804847024614151), ('ZBTB1', 0.4272700673671267), ('PRKG2', 0.8495135340553059), ('ST3GAL2', 0.5371235501949772), ('SNX11', 0.4320671924379943), ('EMP1', 2.9191889103520547), ('MTAP', 0.3310865286259907), ('LINC00486', 1.30585908631027), ('RNF152', 0.3665273029023068), ('CUTC', 0.4894506996485065), ('NAB1', 0.9684635807695068), ('GNPNAT1', 0.5049033479360171), ('EIF1', 1.4061897602589082), ('COG1', 0.3338557054485257), ('TRAPPC12', 0.4177770346056434), ('AKAP11', 0.8698792012103416), ('TBCEL', 0.4225283755519398), ('POLR2M', 0.7397831930524147), ('PSMB3', 0.4669816931748978), ('VPS11', 0.6027864518179031), ('NACA', 1.3306126507530702), ('GPR108', 1.187720635716484), ('PPP1R18', 2.0286221903121997), ('STC1', 0.945133798052884), ('NAGK', 0.5671003777677297), ('REEP3', 0.4316695242953193), ('CAPG', 0.5926309352956908), ('EIF4E', 0.5763275341475008), ('TOR1A', 1.258727904691226), ('PSME3', 0.3771199396188165), ('TRNP1', 0.9618777591223246), ('APTX', 0.3866256053830942), ('APBB3', 0.6992830276847931), ('TSTD2', 0.4701230052172538), ('ORMDL1', 1.0669301952547912), ('NCBP1', 0.4489552781283838), ('PAK1', 0.5953955210367666), ('RPL30', 2.1490417662601287), ('ELFN1', 0.5055790228204342), ('EXTL2', 1.2419386776919583), ('SH2B3', 0.8096027146350493), ('PDCD10', 0.6439699624248045), ('BCL10', 1.1756653246596511), ('DPP6', 0.4311467312524054), ('SAT1', 1.037111813312463), ('GNG5', 1.093831960301733), ('LAMTOR4', 0.8672939794380469), ('CFAP36', 0.4835806832739306), ('RFX8', 0.7841155209364129), ('ZNF84', 0.5641227609734605), ('LRRC8C', 0.5178092956240917), ('PPP1R21', 0.3574409236942306), ('MPPE1', 0.5546712102537286), ('KIAA0825', 0.3251174474701622), ('LRP10', 0.5344854004900749), ('EIF3C', 0.4596778062908748), ('PARP4', 0.7237652666664551), ('RPL34', 0.9839651514337364), ('TBCA', 1.0178439235491687), ('MKRN1', 1.252821861677214), ('STX4', 1.2540990983908662), ('COPE', 1.5855836130270309), ('HMGN4', 1.063430049246392), ('ADRM1', 0.6150591176898306), ('MYNN', 0.3776620544531284), ('HPCAL1', 1.8718547706093016), ('FAM83G', 0.5520905109437272), ('ARGLU1', 0.3294854656939612), ('DHX40', 0.5041861738403001), ('PABPC4', 0.4978912385465015), ('IFT74', 0.4967509089411955), ('PISD', 0.348708276133534), ('SLC31A1', 0.3928261243738903), ('CD9', 1.5395865451218762), ('CCDC65', 0.7849873860884365), ('ZNF143', 0.9805578384379536), ('CADPS', 0.3412368535577896), ('SCAMP3', 0.3846462253426811), ('NINJ1', 0.3390789310504639), ('ARMT1', 0.3671429507010623), ('RAP2B', 0.6199613629763157), ('S100A16', 1.286557379670846), ('MBOAT7', 0.3387751781480476), ('ESD', 0.4221568449534074), ('GLCCI1', 0.4686145686836587), ('LPXN', 1.2734562875184618), ('TRPV2', 0.3528341093297933), ('ANXA11', 0.5802673378398457), ('HM13', 1.056944488511645), ('NCOA3', 1.0421966395991915)]	4937
ELK3	cisbp__M4620	0.072372	7.28748	2e-06	1	motif similar to taipale_cyt_meth__ELK3_NACCGGAAGTN_eDBD ('ELK3 [ETS]'; q-value = 2.35e-06) which is directly annotated	frozenset({'activating', 'weight>75.0%', 'hg38__refseq-r80__10kb_up_and_down_tss.mc9nr.genes_vs_motifs.rankings'})	[('DNAJB9', 0.3420858470547129), ('THAP5', 0.4951615354787841), ('TRMT112', 0.9661850275191828), ('PRKAB1', 0.903236497626306), ('EIF3D', 1.8229662669828088), ('GNAI3', 0.3409132705102271), ('VCPIP1', 0.3836019697826236), ('RAB13', 0.6667906763755593), ('RPS27', 1.2720702540619313), ('CNIH3', 1.8769563343115776), ('RPF1', 0.3949851735075064), ('DDX39B', 0.7341055259376554), ('THAP6', 0.6645691202072618), ('GAS5', 0.6252312069980055), ('WDR45', 1.7655272330613463), ('EIF3K', 1.0452272206404494), ('SNIP1', 1.9788468226144875), ('BCL2L1', 1.797315445936911), ('FKBP2', 0.729268279707288), ('SEC24C', 0.6411640608377552), ('EIF2A', 0.4097779500477316), ('MRPS21', 0.3897592615579517), ('SCYL2', 0.5329205015990361), ('PIGM', 0.3422943955531762), ('POLR2B', 0.9672435244421964), ('TSC22D4', 0.8994667222285809), ('ATG16L1', 0.3719286704263752), ('THUMPD3', 0.4128342412975206), ('RPL32', 3.243400215601047), ('PRKCSH', 1.2749152297165869), ('INSIG2', 1.56628307561657), ('COX5B', 1.0322822951764128), ('CHMP5', 1.5086731603928891), ('SH3BP5L', 0.7824636272378691), ('ELOF1', 0.8004205703962306), ('MTF1', 1.808010709891804), ('SUMO1', 0.4376280907079898), ('GNL2', 0.4034990851315848), ('PCOLCE', 0.4069626635808104), ('SNRPD2', 1.0449313520872343), ('SDF2', 0.3608741059620424), ('ARPC3', 1.3140490505006768), ('UBL5', 1.1149210435654109), ('TTC23', 0.4366704259872933), ('TSG101', 0.9556223988325728), ('GNL1', 0.8867516808136848), ('GIN1', 0.3756927237660771), ('ZBTB11', 0.6992051622476744), ('PSMD13', 0.4069860270102282), ('EIF1', 1.4061897602589082), ('RPL27A', 1.051594094640346), ('RPS18', 1.332472552926582), ('SRSF5', 1.0627434905400115), ('PEX2', 0.5728573487622167), ('ZCCHC9', 0.5618675756420808), ('C16orf91', 0.9437239889591208), ('MANBAL', 0.6142013181956067), ('RAB11A', 0.6239970394234652), ('CLTC', 0.417994547001745), ('CCDC51', 0.5634470519534197), ('SEC22B', 0.3336290019275871), ('HCCS', 0.893405044354837), ('MRPL28', 0.447101198396472), ('TMA7', 0.7743788968676414), ('WDR55', 0.5792801913685224), ('RSL1D1', 0.3675936954413402), ('PFKM', 1.1580092426130932), ('CSGALNACT2', 1.4463376379239423), ('TANK', 0.4807577881955007), ('TIMMDC1', 1.2902299857746784), ('SNU13', 0.8238652623993054), ('RPS21', 1.354127497665834), ('FBXW2', 0.3440675087482269), ('EMC4', 1.5716069777877764), ('FXYD5', 0.8652516411361476), ('LZTFL1', 0.3956222685603757), ('OGFRP1', 0.5012541532476669), ('B3GAT3', 0.4217562778542865), ('TVP23B', 0.7061103179309), ('RPL38', 1.2987122869874266), ('DNAJA2', 0.8862756182437347), ('GSKIP', 0.6362725347746528), ('RSL24D1', 1.3397636321239386), ('ASB1', 0.7241364581176641), ('EPC2', 0.8457617475121777), ('TINF2', 1.2871675413380617), ('RPL26', 3.688838975697807), ('PGM3', 1.2446632115185876), ('LXN', 0.6137311549556589), ('AP1M1', 0.4018044985222579), ('NR1H2', 0.9096281988939316), ('RPF2', 0.6340737676521608), ('UBE2E1', 0.567710451660751), ('EIF1AD', 0.4001822487734177), ('RNF25', 2.5829978479743274), ('TPM3', 0.4385313164318596), ('C11orf65', 0.3647894289220364), ('M6PR', 0.6971130312381952), ('DUSP6', 0.6516857064129973), ('SH2B3', 0.8096027146350493), ('EARS2', 0.7377476299787921), ('CYFIP2', 0.4881174809355333), ('RPS19', 1.3402773982451373), ('CAMKK1', 0.5012068537273547), ('EEF1G', 1.0004114237614248), ('COA6', 0.771534288657394), ('ZNF324B', 0.3911536812641941), ('THTPA', 1.4143557851170403), ('EIF6', 0.8798338595643427), ('SPRY4', 1.002688554706333), ('SUPT4H1', 0.6901881691460774), ('TMEM138', 1.270022682158209), ('SSBP1', 0.7372426873756182), ('TRMT10A', 0.5292566875585272), ('CYB561D2', 0.7829865935096663), ('MYL6B', 0.3949607910312288), ('SEC11A', 1.3137843793045854), ('ENPP3', 1.7389241771264752), ('DBNL', 0.6326946253268726), ('AKT2', 0.8513387516523294), ('STX4', 1.2540990983908662), ('SRP54', 1.3962862295281016), ('GABARAPL2', 2.487839391789833), ('RNF185', 0.422705191171673), ('WDR61', 0.8068524111538179), ('TIMM10B', 0.8641473924674946), ('TAF13', 0.9413511651813904), ('RAB7A', 0.3372955111408404), ('TMEM167A', 0.8816397440250707), ('GEM', 0.5032718500469512), ('SLC39A13', 0.3257398127267932), ('RER1', 1.1010717103516734), ('TPBG', 1.943158157401465), ('TNR', 0.5112790298519325), ('TMUB2', 0.4391720838615785), ('METTL23', 1.30644367648039), ('RPL27', 1.4648112008512406), ('ABCF1', 0.383712057190773), ('UBA52', 1.1526908846217567), ('TRAF1', 1.0089959596155815), ('NDUFA13', 0.3286648855802964), ('HMGA1', 1.0063305373295892), ('RASSF8', 0.7433295237393711), ('SMNDC1', 0.4531715853800664), ('AP2B1', 0.856026217096443), ('TMEM200A', 1.917449847258453), ('CIB1', 1.86167035553608), ('ZNF75D', 1.1170378585348413), ('ITPA', 1.630946541996938), ('RPL28', 1.0254838862670557), ('TXN2', 0.4272398764692167), ('SVIL', 0.359300032418427), ('EIF4E2', 0.7435016059157792), ('RAB1A', 1.1013567232865666), ('GAPVD1', 0.4556196429848119), ('URM1', 1.3092310697050449), ('ANKRD42', 0.852743202221935), ('ADAM15', 0.3260439158939968), ('ARPC2', 0.9514823908665136), ('ZDHHC5', 0.6435271749113888), ('IMP3', 1.242399145877884), ('PNKP', 0.8087644309774008), ('DCUN1D5', 0.5039343704456449), ('SDCCAG8', 0.6192060396630896), ('GLIS2', 0.6680304083686146), ('ATP6V1D', 1.1573084159717728), ('TRPV4', 0.6294685475623291), ('PPIL3', 0.4867280047974981), ('LY6E', 0.4305924612880762), ('PIGT', 0.9475864934859946), ('BTBD19', 0.9162012744917024), ('NAA60', 0.551248372631805), ('YIF1B', 0.5840544917339524), ('HOXA7', 2.870846474707184), ('HNRNPC', 0.6821235923082198), ('MRPL54', 0.5478903973395599), ('TBPL1', 0.5271602855833608), ('LPXN', 1.2734562875184618), ('TRIM39', 0.3473287089787681), ('ZNF84', 0.5641227609734605), ('CDK11A', 0.5286542259485671), ('SPRED2', 2.123792343851929), ('SH3BP2', 0.4146009755567534), ('METTL18', 0.9905138976701152), ('CAP1', 0.5844280435882894), ('UBL7', 0.8324247452732657), ('CHMP2A', 0.5219301471143853), ('DNMBP', 0.5367536967512945), ('SRPRA', 0.3589355406897456), ('DALRD3', 1.7214407571368024), ('FOXO3B', 0.5636859416098604), ('KATNA1', 1.1594420780243468), ('IGF2R', 0.5578913477453249), ('ACVRL1', 0.7609898558542734), ('DMAP1', 0.3715784199635306), ('EDEM3', 1.447275055571416), ('BBS4', 0.813852284341477), ('RAB1B', 0.3606996719226454), ('RPL6', 0.4712225726451486), ('STX1A', 1.5271039300636735), ('RFTN1', 0.5263080585940743), ('MECOM', 0.5428713157972851), ('SH3PXD2A', 0.3928809215144105), ('EIF4G1', 0.4694030664705401), ('GFOD2', 0.3370219978830628), ('PRPF6', 1.18770743054874), ('CUL2', 1.0156943926118716), ('FAM200A', 0.4504291922089463), ('GTPBP2', 0.6283113063584022), ('MICAL2', 1.0422431749597425), ('GPR68', 0.4171279426890301), ('TMBIM1', 1.0770569737185238), ('STARD3', 0.6123487091825005), ('COL13A1', 0.4237697003467776), ('BMI1', 0.4262695059379049), ('FSTL5', 1.060963893937841), ('KCNE4', 0.8302007867092265), ('SNRPB2', 0.3756670410040021), ('COQ4', 1.121313284988963), ('SH3BGRL3', 1.1088643017724318), ('HIPK1', 0.6316746629919672), ('CAPZA1', 0.7731162771311675), ('RACK1', 1.2197686386654316), ('PSMC5', 0.4557028117242754), ('SLC35A2', 0.6137329975576995), ('VPS16', 0.5497848712703827), ('USF1', 0.4466981041663768), ('MEG9', 0.7556756374937806), ('PIH1D1', 0.4894918591392833), ('KCNK1', 1.354469640483278), ('PPP1R21', 0.3574409236942306), ('PLOD3', 2.100069650625504), ('IFNGR1', 0.3972818670459188), ('SMIM19', 0.4656661979828873), ('ZNHIT1', 0.96571226214548), ('OST4', 1.525296514906276), ('GTF2H1', 0.7930105513588651), ('PDPK1', 0.8302225882906527), ('ATE1', 0.3673480890389528), ('EGFL7', 0.573819818983452), ('ABI1', 0.6045206048771364), ('PCGF1', 0.9108459706992388), ('TIGAR', 0.9138307380525952), ('RPL15', 2.542936730542824), ('WWC3', 1.0669711320137991), ('ZBTB7B', 0.4168779104222634), ('RHBDF2', 1.5784322048959276), ('MRPL21', 0.8793568565082905), ('MCRS1', 0.6315346375805249), ('ABHD2', 0.4119672645978707), ('RPS19BP1', 0.8087885301251863), ('PCNP', 0.628035125370856), ('BPGM', 0.8591544690797307), ('ARMCX6', 0.953354800241144), ('POMP', 0.8621468755262989), ('EMP1', 2.9191889103520547), ('RPS16', 1.678698756984378), ('ZNF83', 0.9457253529713532), ('TUBE1', 1.1765034761494917), ('SMU1', 0.379823294726845), ('ZBTB1', 0.4272700673671267), ('SFT2D1', 0.8975098196731474), ('GPRIN1', 0.3647815203483823), ('CYB561', 0.343146492258748), ('RNF214', 0.3793625030025866), ('TGIF1', 1.2947397275733104), ('GPANK1', 0.658145114551938), ('GNPTG', 0.4678174178935409), ('FAM83G', 0.5520905109437272), ('ACVR1', 0.6314823759779643), ('TCEANC', 0.5767656231099473), ('MAP7', 0.9150610993121908), ('TGFBR2', 1.0510581049825345), ('BCL10', 1.1756653246596511), ('TSPAN14', 2.4826456089365307), ('PCBP4', 0.7245645132304094), ('NDRG1', 1.0918032963061386), ('NSA2', 0.5752432859651405), ('ADGRB2', 1.2821349961667652), ('ANAPC11', 0.4699153104657491), ('GFM2', 0.6925827448021143), ('POU2F2', 0.4151054286252461), ('CTTN', 0.5524591557654684), ('RPLP0', 1.068483505870371), ('NDUFS3', 0.4711035506132692), ('TNXB', 0.4060165928765372), ('KBTBD4', 0.6870378928101315), ('UBAC1', 0.3889804006444861), ('KCTD5', 0.9443537445352892), ('SEMA4C', 0.3253798217409048), ('BIN3', 0.7903800252825626), ('RNF14', 0.4143402899588673), ('UBLCP1', 0.8026676881734137), ('LPIN2', 0.5732475322843473), ('DEDD', 1.0964445373681804), ('C12orf60', 0.8167345722314496), ('ELK4', 0.586717091849091), ('CNOT4', 0.4381296950288095), ('NTMT1', 0.7096090561864251), ('ENC1', 0.6870569201891112), ('RAI14', 0.9238315421249303), ('ERGIC2', 0.7630566781398068), ('EXTL2', 1.2419386776919583), ('NECAP1', 1.6921172957031476), ('PXN', 2.293853968459848), ('PSMA1', 0.4559049751403703), ('ZFAND6', 0.3829182185493442), ('AEN', 2.535493128509733), ('ARPC5L', 0.7765556404282659), ('MSRA', 0.7066536303996381), ('GPD2', 0.383317204762775), ('ASB16-AS1', 0.3849035510223837), ('ATP6V1E1', 0.3366599801675354), ('ATG101', 1.4652849145325744), ('TES', 1.1320294139133151), ('IRF1', 0.327079411752595), ('OGG1', 0.5628551461850885), ('NRG2', 0.8127437296648767), ('WWTR1', 0.6522002827690325), ('RPL23', 1.6137630794505538), ('POP5', 0.3908100988247547), ('SMIM15', 0.8990903205246339), ('LEF1', 0.3273019239582672), ('LSM1', 1.1307061478711566), ('BAIAP2', 0.6785534140358291), ('SLC30A5', 0.3918782577376795), ('PTP4A2', 0.3255288591762654), ('NME2', 0.7362252283984265), ('MICB', 0.3473464239488375), ('UNC45A', 0.3741495992717157), ('TSPO', 1.754691671135603), ('OARD1', 0.6777760952925629), ('ATG12', 0.3356932444308155), ('INPP1', 1.8720258079757977), ('AP3S1', 0.3314199630650572), ('ERI3', 0.5192940947752188), ('AKTIP', 0.5267533882795246), ('CALM1', 1.5196261935149808), ('TMEM186', 0.606454088976632), ('COMMD6', 1.105358642769261), ('BFAR', 0.6698915237385467), ('YIF1A', 0.9018178810231088), ('TTPAL', 0.3264623125308923), ('ZNF585A', 0.4880412678796657), ('CDC42', 0.5797425412758935), ('GAS2', 1.5160484441437223), ('ANKH', 1.5212567714671086), ('ADAMTS15', 0.4092158708630975), ('RPL41', 1.3249447958342446), ('C17orf49', 0.641985831011401), ('ALKBH5', 0.4518625699462768), ('FSD1L', 0.4444991889445797), ('GTF2F1', 1.439981260044097), ('HM13', 1.056944488511645), ('TRAPPC6B', 0.5634675034022758), ('ELK3', 1.0), ('HSPA8', 0.6457234549714125), ('DCBLD2', 0.344347816275826), ('DNAJB6', 0.8513365363573385), ('MTIF3', 1.1283023837608808), ('CNPPD1', 0.8560305425533435), ('VPS4B', 1.214837117760062), ('MAST3', 0.3543447236865709), ('PRKG2', 0.8495135340553059), ('PET100', 0.429075474170922), ('PRRC2C', 0.4149080880884313)]	2517
ELK3	hocomoco__ELK4_HUMAN.H11MO.0.A	0.0778926	8.04391	2e-06	1	gene is annotated for similar motif taipale_cyt_meth__ELK3_NACCGGAAGTN_eDBD_meth ('ELK3 [ETS, CpG-meth]'; q-value = 1.85e-06)	frozenset({'activating', 'weight>75.0%', 'hg38__refseq-r80__10kb_up_and_down_tss.mc9nr.genes_vs_motifs.rankings'})	[('TRAPPC1', 0.3761881092184628), ('UBLCP1', 0.8026676881734137), ('TMEM167A', 0.8816397440250707), ('RPL37', 0.9480531493057212), ('DDX39B', 0.7341055259376554), ('DLST', 0.7622323174684067), ('TFG', 0.3784362604380827), ('NR1H2', 0.9096281988939316), ('KTI12', 1.0614347901863823), ('TTPAL', 0.3264623125308923), ('TRMT112', 0.9661850275191828), ('ZBTB7B', 0.4168779104222634), ('ANKRD42', 0.852743202221935), ('CIB1', 1.86167035553608), ('EIF3I', 0.960955390551905), ('TSPAN31', 0.7060769705403704), ('ZCCHC9', 0.5618675756420808), ('GNAI3', 0.3409132705102271), ('TMEM138', 1.270022682158209), ('ARPC3', 1.3140490505006768), ('EIF4E2', 0.7435016059157792), ('MCRS1', 0.6315346375805249), ('PRKCSH', 1.2749152297165869), ('RPF1', 0.3949851735075064), ('TADA3', 0.9501430589057616), ('MYL12A', 1.7145911955917543), ('ZNF322', 1.0994096027502795), ('SHC1', 0.7140896302384546), ('YWHAB', 0.4415447562828016), ('C6orf89', 0.4877033611786855), ('ZDHHC5', 0.6435271749113888), ('LYRM1', 0.8086076648515674), ('DALRD3', 1.7214407571368024), ('RPL27A', 1.051594094640346), ('GTF2H1', 0.7930105513588651), ('SH3BP5L', 0.7824636272378691), ('BCL2L1', 1.797315445936911), ('BIN3', 0.7903800252825626), ('UFC1', 0.475624981671566), ('INSIG2', 1.56628307561657), ('ARPC2', 0.9514823908665136), ('OGG1', 0.5628551461850885), ('DCUN1D3', 0.4322295195750669), ('DNAJC7', 0.3306381782227635), ('AP1M1', 0.4018044985222579), ('NUDCD3', 0.3477028168962957), ('DNAJA2', 0.8862756182437347), ('BLZF1', 0.3621656089573417), ('NDUFA13', 0.3286648855802964), ('PSMB1', 0.4753788921134055), ('ENG', 0.4111801067028615), ('CHCHD5', 1.1946892965705196), ('AP1B1', 0.3830978227764698), ('VPS4B', 1.214837117760062), ('UBL5', 1.1149210435654109), ('SEC24C', 0.6411640608377552), ('SUB1', 0.6941102120029908), ('S1PR2', 0.5093146529799603), ('RPS6', 0.8665247673555154), ('MRPL27', 0.7147548638156012), ('CNIH3', 1.8769563343115776), ('POMP', 0.8621468755262989), ('PIH1D1', 0.4894918591392833), ('SUMO1', 0.4376280907079898), ('RPL27', 1.4648112008512406), ('ABI1', 0.6045206048771364), ('DNAJB9', 0.3420858470547129), ('THAP5', 0.4951615354787841), ('TAF13', 0.9413511651813904), ('FAM200A', 0.4504291922089463), ('EIF2A', 0.4097779500477316), ('GTPBP2', 0.6283113063584022), ('HSPA4', 0.6591975668576786), ('ZFP3', 1.0294691535490688), ('ZNF585A', 0.4880412678796657), ('NRG2', 0.8127437296648767), ('SUPT4H1', 0.6901881691460774), ('ZBTB11', 0.6992051622476744), ('DBR1', 0.6500021115276448), ('PLOD3', 2.100069650625504), ('ZNHIT1', 0.96571226214548), ('OGFRP1', 0.5012541532476669), ('RPS21', 1.354127497665834), ('PTRH2', 0.9530444291050886), ('CAP1', 0.5844280435882894), ('GPAA1', 0.3333577466343915), ('RPL32', 3.243400215601047), ('MRPL52', 0.4793281705419593), ('EIF4G1', 0.4694030664705401), ('LEPR', 0.8373952115192332), ('RPL26', 3.688838975697807), ('TANK', 0.4807577881955007), ('B3GAT3', 0.4217562778542865), ('FBXO8', 1.1248773849437304), ('WDR83OS', 2.000335307432328), ('C14orf119', 1.1171088836790009), ('UBE2E1', 0.567710451660751), ('GNPTG', 0.4678174178935409), ('RNF181', 0.5573601187232002), ('VMA21', 0.5273948484621991), ('TRAPPC6B', 0.5634675034022758), ('VPS16', 0.5497848712703827), ('INO80B', 1.594504582080013), ('ARPC5L', 0.7765556404282659), ('OST4', 1.525296514906276), ('SLC39A13', 0.3257398127267932), ('TRO', 0.4429378157057587), ('TVP23B', 0.7061103179309), ('PCGF1', 0.9108459706992388), ('TRIM46', 0.3514922683002021), ('MRPL51', 1.1893661968574814), ('RACK1', 1.2197686386654316), ('TPM3', 0.4385313164318596), ('TMEM208', 1.1612358163247152), ('YBX1', 0.4006731276282608), ('RER1', 1.1010717103516734), ('ZSCAN16-AS1', 2.9843172450638837), ('SMIM15', 0.8990903205246339), ('MICAL2', 1.0422431749597425), ('PSMD13', 0.4069860270102282), ('KATNA1', 1.1594420780243468), ('RNF167', 0.4438081128780142), ('SERP1', 0.569337159058864), ('PRKAB1', 0.903236497626306), ('SLC25A11', 0.472247368725284), ('CCDC71', 0.6488397081276966), ('USF1', 0.4466981041663768), ('TBX5-AS1', 1.1621154857115974), ('ATP6V1D', 1.1573084159717728), ('ST20-AS1', 0.99070074884108), ('PFN1', 0.7544092736785534), ('PIGM', 0.3422943955531762), ('ELK4', 0.586717091849091), ('CMC4', 0.3274068522519472), ('RPL28', 1.0254838862670557), ('LMAN2', 1.965020431514398), ('RPL6', 0.4712225726451486), ('NRDC', 0.4216962146328965), ('MED8', 0.8861725733228423), ('DNAH7', 0.9026494399954988), ('GPRIN1', 0.3647815203483823), ('PEX2', 0.5728573487622167), ('MUL1', 0.7479339964524919), ('LLPH', 1.9068828301924752), ('PCF11', 0.3395232319434713), ('SMNDC1', 0.4531715853800664), ('TBPL1', 0.5271602855833608), ('SEC11A', 1.3137843793045854), ('THTPA', 1.4143557851170403), ('TSG101', 0.9556223988325728), ('LUC7L2', 0.4186775783116844), ('SLC35A2', 0.6137329975576995), ('KIF9', 0.4003873569880611), ('KLHL18', 0.6986584194283761), ('LSM1', 1.1307061478711566), ('BFAR', 0.6698915237385467), ('METTL23', 1.30644367648039), ('FBXW2', 0.3440675087482269), ('PSMC5', 0.4557028117242754), ('ELK3', 1.0), ('RAB7A', 0.3372955111408404), ('TIMMDC1', 1.2902299857746784), ('YBEY', 0.8716660643746044), ('TNFAIP1', 0.7809839633605695), ('POLR2J2', 1.0060100126537312), ('SDHAF2', 0.7885663582193941), ('TPCN1', 1.5712657041318938), ('FAM32A', 0.5447873028170492), ('EDEM3', 1.447275055571416), ('ASB1', 0.7241364581176641), ('RAB11A', 0.6239970394234652), ('ZNF75D', 1.1170378585348413), ('SRPRA', 0.3589355406897456), ('KREMEN1', 0.3841428284538926), ('ZNF223', 0.4453689704969538), ('SYF2', 2.126749706393094), ('KCTD10', 1.273239184755119), ('ZNF622', 0.5150742352867594), ('PPP1R21', 0.3574409236942306), ('AKT2', 0.8513387516523294), ('URM1', 1.3092310697050449), ('CTTN', 0.5524591557654684), ('NECAP1', 1.6921172957031476), ('MPPE1', 0.5546712102537286), ('MFN1', 1.1135569458616374), ('HINT1', 0.7072332022806975), ('RNF185', 0.422705191171673), ('KCNK1', 1.354469640483278), ('LYRM7', 1.7014562957977166), ('MRPS21', 0.3897592615579517), ('PPIL2', 0.5932371546468752), ('YIPF3', 0.5933666673086717), ('PARP4', 0.7237652666664551), ('UBL7', 0.8324247452732657), ('CDK11A', 0.5286542259485671), ('DDT', 0.9904986679532272), ('PISD', 0.348708276133534), ('POP5', 0.3908100988247547), ('CFL1', 0.6693772343100286), ('PHF23', 0.712320160426869), ('SSR2', 0.8534827472479463), ('RNF25', 2.5829978479743274), ('MTF1', 1.808010709891804), ('UQCRH', 1.461965895340941), ('IRF1', 0.327079411752595), ('CDK7', 0.3688242044872308), ('DCTN3', 1.1646381340762946), ('FHL2', 0.6611037740219825), ('GAS2', 1.5160484441437223), ('HCCS', 0.893405044354837), ('GNL1', 0.8867516808136848), ('DMAP1', 0.3715784199635306), ('NELFE', 1.035575155229634), ('ANXA4', 1.686357459216878), ('SKIV2L', 0.6286260301738257), ('RNF14', 0.4143402899588673), ('SCYL2', 0.5329205015990361), ('UBE2D3', 0.6715212713971023), ('CRIPT', 0.7602055646722398), ('GLIS2', 0.6680304083686146), ('MAP7', 0.9150610993121908), ('RPLP2', 0.9367092096011556), ('CHMP5', 1.5086731603928891), ('TRAPPC4', 0.8360760151869456), ('TAB3', 0.3815434662108284), ('M6PR', 0.6971130312381952), ('ERCC3', 0.621283175352159), ('RGS3', 1.89006496106524), ('RPS18', 1.332472552926582), ('RPL37A', 2.5504937601061166), ('OSMR', 0.3798760200854254), ('WDR45', 1.7655272330613463), ('MED7', 1.3704094488666991), ('HSBP1', 1.4558925475813922), ('PRRC2C', 0.4149080880884313), ('WWP2', 0.4809179978908149), ('XAB2', 1.2623397708517352), ('EGFL7', 0.573819818983452), ('PET100', 0.429075474170922), ('ADIPOR2', 0.3430549951177536), ('GAS5', 0.6252312069980055), ('GTF2F1', 1.439981260044097), ('TMEM242', 0.9108816186994652), ('RPL19', 0.5211494501685451), ('IMP3', 1.242399145877884), ('DCUN1D5', 0.5039343704456449), ('CDK5RAP3', 1.3803376463487678), ('TGFB2', 0.5176572976633302), ('ZNHIT2', 0.4580694328571552), ('SYVN1', 0.4063467183138613), ('IGBP1', 0.5558165897748761), ('EHD1', 1.1430315949959515), ('TXN2', 0.4272398764692167), ('KCTD5', 0.9443537445352892), ('RFTN1', 0.5263080585940743), ('CD2BP2', 1.4102094857342302), ('LYSMD3', 0.4504042528757179), ('PFDN6', 0.4430404540105783), ('RSL24D1', 1.3397636321239386), ('TM9SF4', 0.3686712734259701), ('PPP2R1A', 1.008983711369738), ('EXTL2', 1.2419386776919583), ('ARV1', 0.538584331797757), ('TMBIM6', 0.7593467683419934), ('EIF3D', 1.8229662669828088), ('NTPCR', 1.1398501485546402), ('FKBP2', 0.729268279707288), ('SSPN', 0.4629750043890211), ('SRSF5', 1.0627434905400115), ('SPRED2', 2.123792343851929), ('GAPVD1', 0.4556196429848119), ('MANBAL', 0.6142013181956067), ('NAB1', 0.9684635807695068), ('SDCCAG8', 0.6192060396630896), ('PPP1R11', 2.6424923963026328), ('CTNNBIP1', 0.9279153452574584), ('DUSP6', 0.6516857064129973), ('PTRHD1', 0.4205801347542193), ('TRAF7', 0.3980238510010103), ('SNRPB2', 0.3756670410040021), ('AP2B1', 0.856026217096443), ('PSMF1', 0.5423041201897831), ('ADGRB2', 1.2821349961667652), ('CSMD3', 0.5904396023235137), ('TIGAR', 0.9138307380525952), ('SUDS3', 0.3818475377019505), ('GOSR2', 0.973866108195985), ('EMC4', 1.5716069777877764), ('PSMA3', 0.5266345092772001), ('RPL38', 1.2987122869874266), ('AURKAIP1', 0.57852012591992), ('SDHB', 0.4018697463502086), ('TMEM200A', 1.917449847258453), ('MTIF3', 1.1283023837608808), ('AP2S1', 1.839202174614984), ('MED10', 1.0066811712929529), ('CPNE2', 0.6485877637150824), ('CYFIP2', 0.4881174809355333), ('PMPCA', 1.3937718191439246), ('DNAJB6', 0.8513365363573385), ('C11orf24', 1.0332577088326984), ('UBC', 2.5047928966218755), ('CLIC4', 0.3787791335541226), ('DDOST', 0.7522403528774222), ('ARL6', 0.901198120642828), ('BORCS8', 0.4273149828284101), ('CHCHD2', 1.182369722368526), ('PRKAG1', 1.979565368158985), ('ARHGAP23', 0.3503118960162712), ('TMA7', 0.7743788968676414), ('GNL2', 0.4034990851315848), ('SRFBP1', 0.4645532172399563), ('NDUFB3', 0.4228311807789898), ('MYLK4', 1.0494508562784826), ('PHF11', 0.7638802512165749), ('CD163L1', 0.7464558540482883), ('HM13', 1.056944488511645), ('TIMM10B', 0.8641473924674946), ('EIF1AD', 0.4001822487734177), ('E2F7', 0.6726665324404348), ('DPM2', 0.5399154717903565), ('EIF4E', 0.5763275341475008), ('SHC3', 0.3387138528358122), ('DDX5', 0.565468702330136), ('PIGT', 0.9475864934859946), ('MAD2L1BP', 0.4372241271207084), ('UHMK1', 0.6156499188125674), ('NBL1', 1.503677166206465), ('ATG101', 1.4652849145325744), ('RPL41', 1.3249447958342446), ('ADAMTS15', 0.4092158708630975), ('SEMA4C', 0.3253798217409048), ('CHMP1A', 1.3572288314966203), ('PXN', 2.293853968459848), ('COX6A1', 0.8785411564023559), ('POLDIP2', 0.3924858896443332), ('NDUFS3', 0.4711035506132692), ('FZD8', 0.3978181773426465), ('MRPL54', 0.5478903973395599), ('KBTBD4', 0.6870378928101315), ('SNIP1', 1.9788468226144875), ('MED31', 1.0179842815017808), ('HSPA8', 0.6457234549714125), ('EDEM2', 0.4902663764317929), ('MKRN1', 1.252821861677214), ('ATG16L1', 0.3719286704263752), ('SCOC', 0.7530969109572181), ('COMMD6', 1.105358642769261), ('CAPZA1', 0.7731162771311675), ('BTBD19', 0.9162012744917024), ('CREB3', 2.2788008098432413), ('TOMM20', 0.9672651783998196), ('MCFD2', 0.8803872031752593), ('COX7A2L', 1.6460606320750644), ('FAM156A', 1.4246823580440005), ('LRIF1', 0.425197562838097), ('SMU1', 0.379823294726845), ('MED18', 1.597368233568766), ('TPP2', 0.4128919757663022), ('PREPL', 1.1859955617663789), ('OSTF1', 0.5296829928456156), ('RPS14', 0.5818142072290442), ('BZW1', 1.015622056976405), ('ARPC1B', 0.6890352574041905), ('C1QTNF7', 0.3278080083896222), ('DNAJC2', 0.3478113620052758), ('RHBDF2', 1.5784322048959276), ('MYL12B', 2.509863071176928), ('CYB561', 0.343146492258748), ('PIGBOS1', 0.5268063411439075), ('ARF1', 1.339306421911939), ('UBE2E3', 0.4590836222095535), ('KBTBD2', 0.3424751655604379), ('DOCK9', 1.0512307948950377), ('ITPA', 1.630946541996938), ('UBAC1', 0.3889804006444861), ('SRP54', 1.3962862295281016), ('HIPK1', 0.6316746629919672), ('RGS17', 0.4372529703614543), ('EIF4A2', 0.990742975997146), ('CAST', 0.4599880299388468), ('TRAF1', 1.0089959596155815), ('POLG', 0.4481809351390688), ('FIBP', 1.4942644790004018), ('RASL10B', 0.4756243028883108), ('SLC20A1', 1.5184260022880762), ('PYROXD1', 0.7943180967178883), ('TMED10', 1.8337707882173049), ('UQCRC2', 1.3097696547036926), ('PCBP1', 0.3801893342995228), ('TIMM8B', 0.513332060699036), ('RASSF8', 0.7433295237393711), ('ITPR3', 0.576040109450639), ('ERCC1', 1.2567720453209896), ('PDPK1', 0.8302225882906527), ('USH2A', 0.6831405311687017), ('VAMP4', 2.128092094353233), ('PSMB4', 1.207970043611554), ('ANXA6', 0.5078998789146608), ('CCDC51', 0.5634470519534197), ('WDR61', 0.8068524111538179), ('ACVRL1', 0.7609898558542734), ('DYNLRB1', 0.9180228571589752), ('SDF2', 0.3608741059620424), ('SLC31A1', 0.3928261243738903), ('FIS1', 1.1260540386465767), ('NSMCE1', 1.3058493292770348), ('TES', 1.1320294139133151), ('USP36', 0.3539231652976973), ('ESD', 0.4221568449534074), ('FAM120AOS', 0.7716016698075229), ('ETV1', 0.5960050016933225), ('RPE', 0.4793017986764874), ('NAA20', 1.2668737118913966), ('LINC00629', 0.3333185670820256), ('RSPRY1', 0.6250884280703137), ('TTC23', 0.4366704259872933), ('NDUFB5', 0.782448039145197), ('DPP6', 0.4311467312524054), ('ADAMTSL4', 0.3665284885780632), ('DAP', 1.1484488471441732), ('ROMO1', 1.2812582847865006), ('NME2', 0.7362252283984265), ('ELMO2', 0.6890823242763364), ('NFS1', 1.0517974408160502), ('PSMA6', 0.8418088523756349), ('FAM3C', 0.5661576551109562), ('BTF3', 1.1639536407654114), ('STARD3', 0.6123487091825005), ('UQCRQ', 0.8849294641232718), ('ADTRP', 0.8117175243092754), ('CBR3-AS1', 0.7115177053745458), ('CORO2B', 1.112989688806629), ('NSA2', 0.5752432859651405), ('AQR', 0.4381345273573657), ('GFM2', 0.6925827448021143), ('TMEM128', 0.363468016142385), ('ZNF558', 0.5341540424554935), ('FAM156B', 1.6085180616263), ('SLK', 0.5146327659996031), ('NACA', 1.3306126507530702), ('SLC10A3', 0.569178043361665), ('TMEM243', 0.4581585952318265), ('PTPN1', 1.7337688305657617), ('NCOA3', 1.0421966395991915), ('YIF1B', 0.5840544917339524), ('AKAP11', 0.8698792012103416), ('RPS19BP1', 0.8087885301251863), ('RNF6', 0.8169983301723391), ('ATL1', 0.6053738671712875), ('TRPV4', 0.6294685475623291), ('SLC35C2', 0.9995655655252532), ('FBXO3', 0.4787629544178128), ('C2orf76', 0.7308866917963804), ('TGIF1', 1.2947397275733104), ('TAF12', 2.072677498846877), ('TNXB', 0.4060165928765372), ('RPS7', 1.1624792248747924), ('DUSP7', 0.6318107701371626), ('C2orf42', 0.3422018729626706), ('EMP1', 2.9191889103520547), ('ZFAND6', 0.3829182185493442), ('POU2F2', 0.4151054286252461), ('RNF146', 1.2861988800944557), ('PLEC', 1.4518978513724254), ('ENC1', 0.6870569201891112), ('HPCAL1', 1.8718547706093016), ('THUMPD3', 0.4128342412975206), ('ST3GAL2', 0.5371235501949772), ('C17orf49', 0.641985831011401), ('RHBDD1', 0.5435436358607277), ('ZNF7', 1.1746879200765603), ('GRID1', 1.1582600810710846), ('CERS2', 0.3507988232096625), ('WWC3', 1.0669711320137991), ('IER2', 0.9421166412162324), ('BFSP1', 0.6155501027474848), ('CEP164', 1.1125048466438532), ('SMIM19', 0.4656661979828873), ('PIGY', 1.2642486618065365), ('LEF1', 0.3273019239582672), ('COA6', 0.771534288657394), ('DDX47', 0.5953523154350782), ('MAT2B', 0.6693104379165347), ('FBLIM1', 0.4007227033517586), ('SDC1', 0.5878143673269884), ('VCPIP1', 0.3836019697826236), ('KCNN2', 0.3908399595005112), ('MPV17', 1.3585979531909078), ('RPL23', 1.6137630794505538), ('SH3KBP1', 1.1027631449382902), ('SF3B6', 0.476745922601279), ('AP2M1', 1.0558555233069489), ('IFT22', 0.7654391005430112), ('FERMT1', 1.262017900117249), ('TEFM', 0.5786908285420608), ('GSKIP', 0.6362725347746528), ('AGPAT2', 0.3423695713491106), ('EPB41L4A-AS1', 0.8698823356610415), ('RPL29', 2.074363332351556), ('CLTC', 0.417994547001745), ('CCDC137', 0.7699172845343921), ('ADIPOR1', 0.957351911253348), ('CINP', 1.0487710271691213), ('TECPR2', 0.4629257902353692), ('SLC25A53', 0.5160562458287131), ('CUTC', 0.4894506996485065), ('CYB561D2', 0.7829865935096663), ('RPS27L', 1.3212999979939202), ('SURF4', 0.3553954254481291), ('HMGXB3', 0.3407864411293961), ('SH3BP2', 0.4146009755567534), ('ARHGDIA', 1.1489268581223904), ('REEP3', 0.4316695242953193), ('TMUB2', 0.4391720838615785), ('STOML1', 0.3453796760910045), ('NABP2', 0.5980922040589836), ('PLAC9', 0.5236337092232183), ('ARHGEF2', 0.4041433579241442), ('TRNP1', 0.9618777591223246), ('SSR3', 0.8912667672313066), ('SPATS2L', 0.4022805347182682), ('ILK', 0.8694635687549859)]	3022
ELK3	homer__NRYTTCCGGY_Elk4	0.0692627	6.86144	2e-06	1	motif similar to transfac_pro__M02060 ('V$NET_02: Net (Elk-3)'; q-value = 2.04e-06) which is directly annotated	frozenset({'activating', 'weight>75.0%', 'hg38__refseq-r80__10kb_up_and_down_tss.mc9nr.genes_vs_motifs.rankings'})	[('TSPAN31', 0.7060769705403704), ('RNF167', 0.4438081128780142), ('SLC25A11', 0.472247368725284), ('NR1H2', 0.9096281988939316), ('DLST', 0.7622323174684067), ('UBLCP1', 0.8026676881734137), ('ZBTB7B', 0.4168779104222634), ('DDX39B', 0.7341055259376554), ('DNAJA2', 0.8862756182437347), ('TRAPPC1', 0.3761881092184628), ('SHC1', 0.7140896302384546), ('GNAI3', 0.3409132705102271), ('CAP1', 0.5844280435882894), ('CNIH3', 1.8769563343115776), ('TMEM167A', 0.8816397440250707), ('EIF3I', 0.960955390551905), ('INSIG2', 1.56628307561657), ('PEX2', 0.5728573487622167), ('TTPAL', 0.3264623125308923), ('TMEM138', 1.270022682158209), ('TIMMDC1', 1.2902299857746784), ('TRMT112', 0.9661850275191828), ('PTRH2', 0.9530444291050886), ('SEC24C', 0.6411640608377552), ('B3GAT3', 0.4217562778542865), ('SUPT4H1', 0.6901881691460774), ('PFN1', 0.7544092736785534), ('ZCCHC9', 0.5618675756420808), ('TRIM46', 0.3514922683002021), ('PIGM', 0.3422943955531762), ('RPL37', 0.9480531493057212), ('BCL2L1', 1.797315445936911), ('ASB1', 0.7241364581176641), ('TSG101', 0.9556223988325728), ('ERCC3', 0.621283175352159), ('WDR45', 1.7655272330613463), ('UBL5', 1.1149210435654109), ('RPL27A', 1.051594094640346), ('BIN3', 0.7903800252825626), ('AP1B1', 0.3830978227764698), ('KTI12', 1.0614347901863823), ('CIB1', 1.86167035553608), ('C6orf89', 0.4877033611786855), ('RPF1', 0.3949851735075064), ('MCRS1', 0.6315346375805249), ('PSMD13', 0.4069860270102282), ('ZNF322', 1.0994096027502795), ('EIF2A', 0.4097779500477316), ('FBXW2', 0.3440675087482269), ('LUC7L2', 0.4186775783116844), ('ATP6V1D', 1.1573084159717728), ('NDUFS3', 0.4711035506132692), ('KBTBD4', 0.6870378928101315), ('SCO1', 1.4990843380492689), ('GTF2H1', 0.7930105513588651), ('EIF4E2', 0.7435016059157792), ('GABARAPL2', 2.487839391789833), ('YBEY', 0.8716660643746044), ('ZBTB11', 0.6992051622476744), ('DNAJC7', 0.3306381782227635), ('OGG1', 0.5628551461850885), ('FIBP', 1.4942644790004018), ('ANXA4', 1.686357459216878), ('ARPC5L', 0.7765556404282659), ('ZDHHC5', 0.6435271749113888), ('RNF185', 0.422705191171673), ('UFC1', 0.475624981671566), ('ZNF75D', 1.1170378585348413), ('NDUFA13', 0.3286648855802964), ('URM1', 1.3092310697050449), ('DALRD3', 1.7214407571368024), ('FBXO3', 0.4787629544178128), ('S1PR2', 0.5093146529799603), ('TRAF7', 0.3980238510010103), ('ARPC3', 1.3140490505006768), ('POMP', 0.8621468755262989), ('TMA7', 0.7743788968676414), ('TFG', 0.3784362604380827), ('PFKM', 1.1580092426130932), ('UQCRH', 1.461965895340941), ('OGFRP1', 0.5012541532476669), ('CHMP5', 1.5086731603928891), ('NUDCD3', 0.3477028168962957), ('BLZF1', 0.3621656089573417), ('CCDC51', 0.5634470519534197), ('UHMK1', 0.6156499188125674), ('AP1M1', 0.4018044985222579), ('CCDC71', 0.6488397081276966), ('SH3BP5L', 0.7824636272378691), ('GPAA1', 0.3333577466343915), ('RAB11A', 0.6239970394234652), ('ACTR6', 0.5501899952963865), ('KATNA1', 1.1594420780243468), ('DOCK9', 1.0512307948950377), ('ANKRD42', 0.852743202221935), ('MANBAL', 0.6142013181956067), ('ELK4', 0.586717091849091), ('RPL6', 0.4712225726451486), ('ROMO1', 1.2812582847865006), ('NFS1', 1.0517974408160502), ('RIOK1', 0.449577959504407), ('MRPL33', 0.5572796471004039), ('SNRPB2', 0.3756670410040021), ('LSM1', 1.1307061478711566), ('YIPF3', 0.5933666673086717), ('RSL24D1', 1.3397636321239386), ('DMAP1', 0.3715784199635306), ('RPL26', 3.688838975697807), ('LZTFL1', 0.3956222685603757), ('VMA21', 0.5273948484621991), ('TSC22D4', 0.8994667222285809), ('MED31', 1.0179842815017808), ('RALA', 1.4720235514564064), ('CHMP1A', 1.3572288314966203), ('ZNF622', 0.5150742352867594), ('RPL28', 1.0254838862670557), ('PLOD3', 2.100069650625504), ('TAF13', 0.9413511651813904), ('ZNHIT1', 0.96571226214548), ('TXN2', 0.4272398764692167), ('DDOST', 0.7522403528774222), ('NUDT12', 0.5540997997797088), ('ST20-AS1', 0.99070074884108), ('CD2BP2', 1.4102094857342302), ('TRO', 0.4429378157057587), ('DCUN1D5', 0.5039343704456449), ('ZFP3', 1.0294691535490688), ('TANK', 0.4807577881955007), ('RPL32', 3.243400215601047), ('EDEM3', 1.447275055571416), ('LMAN2', 1.965020431514398), ('RPE', 0.4793017986764874), ('LYRM1', 0.8086076648515674), ('PCGF1', 0.9108459706992388), ('PIH1D1', 0.4894918591392833), ('SLC35C2', 0.9995655655252532), ('SURF4', 0.3553954254481291), ('MRPL51', 1.1893661968574814), ('MECOM', 0.5428713157972851), ('AURKAIP1', 0.57852012591992), ('WDR83OS', 2.000335307432328), ('CHCHD5', 1.1946892965705196), ('SCYL2', 0.5329205015990361), ('RAB1B', 0.3606996719226454), ('TRAPPC4', 0.8360760151869456), ('DCUN1D3', 0.4322295195750669), ('LLPH', 1.9068828301924752), ('THTPA', 1.4143557851170403), ('ATG16L1', 0.3719286704263752), ('METTL23', 1.30644367648039), ('IER2', 0.9421166412162324), ('LRIF1', 0.425197562838097), ('TMUB2', 0.4391720838615785), ('TMEM208', 1.1612358163247152), ('SDHAF2', 0.7885663582193941), ('PSMA6', 0.8418088523756349), ('MRPL52', 0.4793281705419593), ('PIGT', 0.9475864934859946), ('DDT', 0.9904986679532272), ('GNPTG', 0.4678174178935409), ('MYL12A', 1.7145911955917543), ('PSMB1', 0.4753788921134055), ('TBX5-AS1', 1.1621154857115974), ('PPIL2', 0.5932371546468752), ('MRPL54', 0.5478903973395599), ('DNAH7', 0.9026494399954988), ('ENG', 0.4111801067028615), ('DUSP5', 0.5352044841003308), ('SUB1', 0.6941102120029908), ('OST4', 1.525296514906276), ('THUMPD3', 0.4128342412975206), ('HMGA1', 1.0063305373295892), ('NAA20', 1.2668737118913966), ('SSR2', 0.8534827472479463), ('NRG2', 0.8127437296648767), ('SYVN1', 0.4063467183138613), ('TIMM8B', 0.513332060699036), ('NRDC', 0.4216962146328965), ('EMC4', 1.5716069777877764), ('MRPS21', 0.3897592615579517), ('NDUFV1', 0.6315131923780946), ('PPP1R11', 2.6424923963026328), ('ACVRL1', 0.7609898558542734), ('MAPKAP1', 0.4218076233182457), ('INO80B', 1.594504582080013), ('KIF9', 0.4003873569880611), ('KLHL18', 0.6986584194283761), ('TRPV2', 0.3528341093297933), ('COX17', 0.9815098442964624), ('AGPAT1', 0.6343877510612757), ('PHF11', 0.7638802512165749), ('COA6', 0.771534288657394), ('RPL18A', 1.5736386106028868), ('GNL2', 0.4034990851315848), ('PNPLA4', 0.945272231968532), ('SDCBP', 2.043706248613149), ('ZNF585A', 0.4880412678796657), ('RNF25', 2.5829978479743274), ('BFSP1', 0.6155501027474848), ('HCCS', 0.893405044354837), ('ZSCAN16-AS1', 2.9843172450638837), ('IMPA1', 0.3748308596762858), ('FKBP2', 0.729268279707288), ('CYB561D2', 0.7829865935096663), ('SERP1', 0.569337159058864), ('RPL19', 0.5211494501685451), ('MICAL2', 1.0422431749597425), ('GNL1', 0.8867516808136848), ('LYSMD3', 0.4504042528757179), ('E2F7', 0.6726665324404348), ('IGBP1', 0.5558165897748761), ('SDHB', 0.4018697463502086), ('XAB2', 1.2623397708517352), ('BORCS8', 0.4273149828284101), ('PET100', 0.429075474170922), ('FBLIM1', 0.4007227033517586), ('SH3BP2', 0.4146009755567534), ('EGFL7', 0.573819818983452), ('RACK1', 1.2197686386654316), ('UNC45A', 0.3741495992717157), ('CDKN2A', 1.158081003920145), ('SMIM15', 0.8990903205246339), ('TADA3', 0.9501430589057616), ('RGS17', 0.4372529703614543), ('HMGXB3', 0.3407864411293961), ('UQCRQ', 0.8849294641232718), ('MAP7', 0.9150610993121908), ('POLDIP2', 0.3924858896443332), ('RPS21', 1.354127497665834), ('CMC4', 0.3274068522519472), ('CAPZA2', 0.6534249069910487), ('DPM2', 0.5399154717903565), ('RNF14', 0.4143402899588673), ('COX5B', 1.0322822951764128), ('ARF1', 1.339306421911939), ('BFAR', 0.6698915237385467), ('TAF12', 2.072677498846877), ('EIF1AD', 0.4001822487734177), ('MUL1', 0.7479339964524919), ('FKBP1A', 0.848279943570166), ('GPANK1', 0.658145114551938), ('RPL37A', 2.5504937601061166), ('VPS25', 0.9122538391965966), ('SPATS2L', 0.4022805347182682), ('KCNK1', 1.354469640483278), ('FBXO8', 1.1248773849437304), ('KCTD5', 0.9443537445352892), ('PRKCSH', 1.2749152297165869), ('TRAF1', 1.0089959596155815), ('C14orf119', 1.1171088836790009), ('MFN1', 1.1135569458616374), ('CTNNBIP1', 0.9279153452574584), ('TEFM', 0.5786908285420608), ('C16orf91', 0.9437239889591208), ('ILK', 0.8694635687549859), ('EIF4G1', 0.4694030664705401), ('SSR3', 0.8912667672313066), ('ABI1', 0.6045206048771364), ('NBPF9', 0.3747712676093312), ('AP2S1', 1.839202174614984), ('SRSF5', 1.0627434905400115), ('RPS6', 0.8665247673555154), ('ITPA', 1.630946541996938), ('CLIC4', 0.3787791335541226), ('SUDS3', 0.3818475377019505), ('SERPINE1', 1.1613104208996752), ('PXN', 2.293853968459848), ('M6PR', 0.6971130312381952), ('HINT1', 0.7072332022806975), ('P4HB', 0.6334898597015505), ('VPS37B', 1.9379472908160944), ('TMED10', 1.8337707882173049), ('ISOC2', 1.7973743872405283), ('RFTN1', 0.5263080585940743), ('ITPRIP', 0.8039827031474758), ('SMNDC1', 0.4531715853800664), ('LYRM7', 1.7014562957977166), ('TFE3', 1.0251067178082562), ('CDR2L', 0.3491242045235674), ('CTTN', 0.5524591557654684), ('C11orf24', 1.0332577088326984), ('TPM3', 0.4385313164318596), ('MRPL28', 0.447101198396472), ('TIMM10B', 0.8641473924674946), ('EFL1', 0.379565455587845), ('BZW1', 1.015622056976405), ('TCEANC', 0.5767656231099473), ('FAM200A', 0.4504291922089463), ('ATP6V1E1', 0.3366599801675354), ('ANXA6', 0.5078998789146608), ('PMPCB', 0.3545543858099451), ('TRAPPC6B', 0.5634675034022758), ('TAB3', 0.3815434662108284), ('DBR1', 0.6500021115276448), ('PRKAR1A', 0.6589892712867451), ('ARHGAP23', 0.3503118960162712), ('WDR61', 0.8068524111538179), ('GOSR2', 0.973866108195985), ('EIF3M', 0.4599851134128138), ('DGKA', 0.8218042981616942), ('MDFIC', 0.5369778868768168), ('PMPCA', 1.3937718191439246), ('ERI3', 0.5192940947752188), ('DDX5', 0.565468702330136), ('VPS4B', 1.214837117760062), ('TBPL1', 0.5271602855833608), ('LEF1', 0.3273019239582672), ('HM13', 1.056944488511645), ('UBL7', 0.8324247452732657), ('SDF2', 0.3608741059620424), ('TMEM230', 1.898569014968718), ('SMIM19', 0.4656661979828873), ('ZNHIT2', 0.4580694328571552), ('AACS', 0.3989913527019962), ('SYT7', 0.593063144623966), ('ADIPOR2', 0.3430549951177536), ('TMEM200A', 1.917449847258453), ('RPL7L1', 1.649813691107355), ('SYF2', 2.126749706393094), ('CCNDBP1', 1.0829164011569838), ('ERCC4', 0.3928535465690926), ('FAM32A', 0.5447873028170492), ('SCAMP2', 0.4386032909342419), ('TVP23B', 0.7061103179309), ('RASL10B', 0.4756243028883108), ('RPS25', 1.6542204383475236), ('PRKAB1', 0.903236497626306), ('USF1', 0.4466981041663768), ('BLOC1S1', 0.848796608366747), ('ITGA5', 0.5553093794638334), ('SLC39A13', 0.3257398127267932), ('SCOC', 0.7530969109572181), ('TMEM50B', 1.884878604822976), ('TMEM69', 0.6513015147471266), ('NACA', 1.3306126507530702), ('CYB561', 0.343146492258748), ('GTF2F1', 1.439981260044097), ('POLR2J2', 1.0060100126537312), ('PPP1R18', 2.0286221903121997), ('COX4I1', 0.3684768414157435), ('NTPCR', 1.1398501485546402), ('GPN2', 0.4481106909958916), ('RPL38', 1.2987122869874266), ('TMBIM6', 0.7593467683419934), ('SSPN', 0.4629750043890211), ('TNFAIP1', 0.7809839633605695), ('DUSP7', 0.6318107701371626), ('MYL12B', 2.509863071176928), ('COMMD5', 0.4550637162064366), ('TOMM20', 0.9672651783998196), ('SFT2D1', 0.8975098196731474), ('KIAA0825', 0.3251174474701622), ('ARL6', 0.901198120642828), ('ADAMTS15', 0.4092158708630975), ('GLIPR2', 1.345197281845723), ('PRPF6', 1.18770743054874), ('PSMD12', 0.3713843331957591), ('LRRC8A', 0.853756119913172), ('CPNE2', 0.6485877637150824), ('ELOVL1', 0.7166689702060371), ('RPS27A', 1.5285517071891923), ('ABHD2', 0.4119672645978707), ('SAT1', 1.037111813312463), ('MGMT', 0.6794532108628251), ('TPP2', 0.4128919757663022), ('MED10', 1.0066811712929529), ('GPD2', 0.383317204762775), ('GNG2', 0.4479959042631929), ('POP5', 0.3908100988247547), ('RPL27', 1.4648112008512406), ('UBAC1', 0.3889804006444861), ('CCNG2', 0.6149095928228127), ('POM121C', 0.4201461801421628), ('GPRIN1', 0.3647815203483823), ('LINC00294', 0.4109084160799581), ('MRPS22', 1.2115226272195605), ('ZNF7', 1.1746879200765603), ('CDK11A', 0.5286542259485671), ('RNF6', 0.8169983301723391), ('TES', 1.1320294139133151), ('DHX38', 0.5304868884923565), ('NEK6', 0.4042430169573174), ('FAM3C', 0.5661576551109562), ('FLJ46284', 0.4359480129180028), ('PFDN6', 0.4430404540105783), ('RPF2', 0.6340737676521608), ('CASP3', 0.4600508840866588), ('AEN', 2.535493128509733), ('CSMD3', 0.5904396023235137), ('TMEM242', 0.9108816186994652), ('SLC31A1', 0.3928261243738903), ('DYNLRB1', 0.9180228571589752), ('AP2M1', 1.0558555233069489), ('RGS3', 1.89006496106524), ('CORO2B', 1.112989688806629), ('TMEM128', 0.363468016142385), ('RHBDF2', 1.5784322048959276), ('MTIF3', 1.1283023837608808), ('C1QTNF7', 0.3278080083896222), ('BMI1', 0.4262695059379049), ('DDX47', 0.5953523154350782), ('EIF6', 0.8798338595643427), ('LEPR', 0.8373952115192332), ('ARPC1B', 0.6890352574041905), ('TINF2', 1.2871675413380617), ('HPCAL1', 1.8718547706093016), ('ENC1', 0.6870569201891112), ('MINCR', 0.7610254465321802), ('KCNE4', 0.8302007867092265), ('ECE1', 1.3948211529327996), ('EIF4A2', 0.990742975997146), ('LPIN2', 0.5732475322843473), ('UBE2D3', 0.6715212713971023), ('TNR', 0.5112790298519325), ('ERP44', 0.8447049800441118), ('NBL1', 1.503677166206465), ('SLC52A2', 1.2731250549159652), ('TUSC3', 0.5071057999704809), ('EHD1', 1.1430315949959515), ('MAPK8IP3', 0.4229184081343176), ('DNAJB9', 0.3420858470547129), ('ESD', 0.4221568449534074), ('NCOA4', 0.3348899842890429), ('THAP5', 0.4951615354787841), ('BPGM', 0.8591544690797307), ('ARHGEF2', 0.4041433579241442), ('PIGY', 1.2642486618065365), ('RSU1', 1.2033788046491412), ('FUCA2', 0.4169332365749526), ('PLCD1', 0.6388004497665899), ('RNF214', 0.3793625030025866), ('SH2B3', 0.8096027146350493), ('TGFB2', 0.5176572976633302), ('CYFIP2', 0.4881174809355333), ('DUSP28', 0.6408105444500087), ('MAMDC2', 0.5844299438752518), ('MIB2', 0.4170061183172101), ('AKT2', 0.8513387516523294), ('PCBP1', 0.3801893342995228), ('CBR3-AS1', 0.7115177053745458), ('ZNF223', 0.4453689704969538), ('LINC00486', 1.30585908631027), ('USP19', 0.9084065270320498), ('GLIS2', 0.6680304083686146), ('HK1', 0.8214621927486102), ('RNF152', 0.3665273029023068), ('SEC11A', 1.3137843793045854), ('MGST3', 1.258977642480486), ('RBM39', 0.3699367405038559), ('TRAM2-AS1', 0.5090324381429602), ('PTPN1', 1.7337688305657617), ('TOM1', 0.34764798521153), ('DNAJB6', 0.8513365363573385), ('MED7', 1.3704094488666991), ('NAB1', 0.9684635807695068), ('ARHGDIA', 1.1489268581223904), ('ATE1', 0.3673480890389528), ('SLC50A1', 0.5829323092102474), ('CAPZA1', 0.7731162771311675), ('TNXB', 0.4060165928765372), ('DGUOK-AS1', 0.6864571832007832), ('SRPRA', 0.3589355406897456), ('SDC1', 0.5878143673269884), ('TGIF1', 1.2947397275733104), ('PRKAG1', 1.979565368158985), ('PSEN2', 1.135852872520768), ('GOLGA1', 0.5251732558024059), ('MCFD2', 0.8803872031752593), ('PSMF1', 0.5423041201897831), ('IDH3B', 0.822826981303645), ('RPS7', 1.1624792248747924), ('GLCCI1', 0.4686145686836587), ('UQCRC2', 1.3097696547036926), ('DPP6', 0.4311467312524054), ('DNAJC24', 0.6147270224496932), ('ELMO2', 0.6890823242763364), ('UBE2E3', 0.4590836222095535), ('NR4A3', 0.9746037764278312), ('KCNN2', 0.3908399595005112), ('USP36', 0.3539231652976973), ('ITGA6', 1.3670443006943465), ('AGPAT2', 0.3423695713491106), ('YWHAB', 0.4415447562828016), ('OSMR', 0.3798760200854254), ('ZDHHC18', 0.4059288164138664), ('VPS16', 0.5497848712703827), ('STK24', 1.968015988901328), ('MAD2L1BP', 0.4372241271207084), ('HNRNPA1L2', 0.4001039939925179), ('TRPV4', 0.6294685475623291), ('FAM83G', 0.5520905109437272), ('HNRNPC', 0.6821235923082198), ('ZFAND6', 0.3829182185493442), ('TBCA', 1.0178439235491687), ('GNG11', 2.2753762540722184), ('CDK7', 0.3688242044872308), ('GTF2H3', 1.5528404661177264), ('LINC01492', 1.819243178187355), ('DAP', 1.1484488471441732), ('NSA2', 0.5752432859651405), ('EPB41L4A-AS1', 0.8698823356610415), ('TPCN1', 1.5712657041318938), ('GFM2', 0.6925827448021143), ('TMEM243', 0.4581585952318265), ('SEC23B', 0.4609923609573123), ('TIPARP', 2.157538857763214), ('BAIAP2L1', 0.9072136657380652), ('PAK1', 0.5953955210367666), ('TBCEL', 0.4225283755519398), ('MRRF', 0.4438931266100127), ('ZBTB21', 0.8472171093848525), ('CD9', 1.5395865451218762), ('RBM18', 1.6501150482593288), ('KDELR3', 0.6169683835806012), ('ATP6V1F', 0.3575631728054942), ('PRKG2', 0.8495135340553059), ('PYROXD1', 0.7943180967178883), ('PRR7', 0.4276818425077748), ('NDUFB3', 0.4228311807789898), ('POM121', 0.3633825969613909), ('MED18', 1.597368233568766), ('MMAA', 1.8774560533171625), ('MEPCE', 1.0808817761149252), ('NOP10', 1.1562656754120288), ('C1orf52', 0.6978386149757073), ('NSUN5', 0.6239187927850182), ('STARD3', 0.6123487091825005), ('EXTL2', 1.2419386776919583), ('ITGB1', 1.5957116682923949), ('PTGIR', 0.7972255239651227), ('PNKP', 0.8087644309774008), ('NUMB', 0.4118829912231097), ('CLK3', 0.9042161991195636), ('PREPL', 1.1859955617663789), ('EIF3D', 1.8229662669828088), ('UBA52', 1.1526908846217567), ('ZFC3H1', 0.3354922586641942), ('PPIA', 0.8486426416685834), ('PSMD8', 0.5269385082515887), ('KREMEN1', 0.3841428284538926), ('NTMT1', 0.7096090561864251), ('FAM156A', 1.4246823580440005), ('PDPK1', 0.8302225882906527), ('KLF16', 0.364482565313296), ('IGF2R', 0.5578913477453249), ('DBNL', 0.6326946253268726), ('ADIPOR1', 0.957351911253348), ('FADD', 0.8545244855556318), ('MRPL27', 0.7147548638156012), ('GPR68', 0.4171279426890301), ('EIF4E', 0.5763275341475008), ('CSNK2B', 0.955734137250566), ('FHL2', 0.6611037740219825), ('FAM156B', 1.6085180616263), ('SYNDIG1', 0.5230398686838296), ('UBE2E1', 0.567710451660751), ('CDC26', 1.1708290372887495), ('P4HA2', 1.3041373612872604), ('CTSC', 0.4050584408994455), ('RPL23', 1.6137630794505538), ('MBTPS1', 0.5127209796385219), ('OSER1', 0.437382599503796), ('NEIL2', 0.4698582651445887), ('MED8', 0.8861725733228423)]	3713
ELK3	transfac_pro__M01078	0.0455132	3.6073	2e-06	1	motif similar to transfac_pro__M02060 ('V$NET_02: Net (Elk-3)'; q-value = 2.03e-06) which is directly annotated	frozenset({'activating', 'weight>75.0%', 'hg38__refseq-r80__10kb_up_and_down_tss.mc9nr.genes_vs_motifs.rankings'})	[('RPS27', 1.2720702540619313), ('CAP1', 0.5844280435882894), ('CREB3', 2.2788008098432413), ('CNIH3', 1.8769563343115776), ('TMEM208', 1.1612358163247152), ('ARPC2', 0.9514823908665136), ('TIMM10B', 0.8641473924674946), ('CSGALNACT2', 1.4463376379239423), ('UBLCP1', 0.8026676881734137), ('C16orf91', 0.9437239889591208), ('PISD', 0.348708276133534), ('ACVR1', 0.6314823759779643), ('SYMPK', 0.397916049197873), ('ANKRD42', 0.852743202221935), ('SH3PXD2A', 0.3928809215144105), ('THAP6', 0.6645691202072618), ('HYAL2', 0.4587437080059616), ('TAF13', 0.9413511651813904), ('YWHAB', 0.4415447562828016), ('FBLIM1', 0.4007227033517586), ('PCOLCE', 0.4069626635808104), ('NR1H2', 0.9096281988939316), ('TPM3', 0.4385313164318596), ('PSMD13', 0.4069860270102282), ('SH2B3', 0.8096027146350493), ('AURKAIP1', 0.57852012591992), ('URM1', 1.3092310697050449), ('BCL2L1', 1.797315445936911), ('EMC4', 1.5716069777877764), ('DNAJB9', 0.3420858470547129), ('THAP5', 0.4951615354787841), ('LUC7L2', 0.4186775783116844), ('SUMO1', 0.4376280907079898), ('PFN1', 0.7544092736785534), ('NDUFA13', 0.3286648855802964), ('TMEM167A', 0.8816397440250707), ('NELFE', 1.035575155229634), ('SKIV2L', 0.6286260301738257), ('ZBTB7B', 0.4168779104222634), ('BTF3', 1.1639536407654114), ('RAB13', 0.6667906763755593), ('TRMT112', 0.9661850275191828), ('TTPAL', 0.3264623125308923), ('B3GAT3', 0.4217562778542865), ('CTNNA1', 0.3866349329495415), ('WDR45', 1.7655272330613463), ('RPL27', 1.4648112008512406), ('RPL28', 1.0254838862670557), ('SPRY4', 1.002688554706333), ('ZNHIT2', 0.4580694328571552), ('DDX39B', 0.7341055259376554), ('POMP', 0.8621468755262989), ('MECOM', 0.5428713157972851), ('USF1', 0.4466981041663768), ('UQCRQ', 0.8849294641232718), ('POLR2H', 0.6940961984024945), ('PPIA', 0.8486426416685834), ('RSL24D1', 1.3397636321239386), ('SCYL2', 0.5329205015990361), ('DUSP5', 0.5352044841003308), ('DIS3', 0.6702422187545594), ('COL13A1', 0.4237697003467776), ('ATG16L1', 0.3719286704263752), ('THSD1', 0.5751549691634246), ('AP1B1', 0.3830978227764698), ('SUPT4H1', 0.6901881691460774), ('BTBD19', 0.9162012744917024), ('GPRIN1', 0.3647815203483823), ('CDH3', 0.4578433338280277), ('PRKCSH', 1.2749152297165869), ('RER1', 1.1010717103516734), ('SMIM19', 0.4656661979828873), ('PRKAB1', 0.903236497626306), ('CYFIP2', 0.4881174809355333), ('DNAJA2', 0.8862756182437347), ('TOR4A', 0.3911031617777514), ('P4HB', 0.6334898597015505), ('ZNF622', 0.5150742352867594), ('ADGRB2', 1.2821349961667652), ('RBM39', 0.3699367405038559), ('C17orf49', 0.641985831011401), ('CIB1', 1.86167035553608), ('SUB1', 0.6941102120029908), ('DUSP6', 0.6516857064129973), ('KCTD10', 1.273239184755119), ('S1PR2', 0.5093146529799603), ('PIGM', 0.3422943955531762), ('TSG101', 0.9556223988325728), ('BIN3', 0.7903800252825626), ('CFL1', 0.6693772343100286), ('NSA2', 0.5752432859651405), ('GFM2', 0.6925827448021143), ('RPF1', 0.3949851735075064), ('TSPAN31', 0.7060769705403704), ('SH3BP5L', 0.7824636272378691), ('SRSF5', 1.0627434905400115), ('RPS19', 1.3402773982451373), ('PNKP', 0.8087644309774008), ('SCO1', 1.4990843380492689), ('MRPS21', 0.3897592615579517), ('SPRED1', 0.8255602190094984), ('POP5', 0.3908100988247547), ('ESAM', 0.6546634621699094), ('FXYD5', 0.8652516411361476), ('FBXO8', 1.1248773849437304), ('PEX2', 0.5728573487622167), ('CD68', 1.5745338852789703), ('GAS5', 0.6252312069980055), ('SNRPB2', 0.3756670410040021), ('TVP23B', 0.7061103179309), ('NEK6', 0.4042430169573174), ('TMEM230', 1.898569014968718), ('ST20-AS1', 0.99070074884108), ('TBPL1', 0.5271602855833608), ('TRO', 0.4429378157057587), ('ANKH', 1.5212567714671086), ('SLC39A13', 0.3257398127267932), ('TXN2', 0.4272398764692167), ('CUTA', 0.9054956274551051), ('HINT1', 0.7072332022806975), ('KIF9', 0.4003873569880611), ('NCDN', 0.5626754883444001), ('SEC22B', 0.3336290019275871), ('KLHL18', 0.6986584194283761), ('UQCRC2', 1.3097696547036926), ('MANBAL', 0.6142013181956067), ('FKBP2', 0.729268279707288), ('RPL26L1', 0.8587911641942225), ('CBWD2', 0.483867682964236), ('DGUOK', 0.4200323443603926), ('WWC3', 1.0669711320137991), ('KTI12', 1.0614347901863823), ('CX3CL1', 0.8030483685957431), ('TMA7', 0.7743788968676414), ('EIF4G1', 0.4694030664705401), ('BLZF1', 0.3621656089573417), ('RPL37', 0.9480531493057212), ('RPL32', 3.243400215601047), ('ZNF7', 1.1746879200765603), ('LYRM7', 1.7014562957977166), ('RHBDF2', 1.5784322048959276), ('CADPS', 0.3412368535577896), ('GNL2', 0.4034990851315848), ('OGFRP1', 0.5012541532476669), ('DLST', 0.7622323174684067), ('PTPN12', 1.1677531421844856), ('RPL27A', 1.051594094640346), ('WDR83OS', 2.000335307432328), ('LYRM1', 0.8086076648515674), ('RFTN1', 0.5263080585940743), ('CAPZA1', 0.7731162771311675), ('MTIF3', 1.1283023837608808), ('CDKN2A', 1.158081003920145), ('STX1A', 1.5271039300636735), ('HNRNPK', 0.5055366826438701), ('ACTR6', 0.5501899952963865), ('TMEM138', 1.270022682158209), ('PXN', 2.293853968459848), ('SMIM15', 0.8990903205246339), ('GNAI3', 0.3409132705102271), ('EARS2', 0.7377476299787921), ('ENC1', 0.6870569201891112), ('UBE2L3', 1.3798716901242445), ('ARHGAP23', 0.3503118960162712), ('GFOD2', 0.3370219978830628), ('SMNDC1', 0.4531715853800664), ('KATNA1', 1.1594420780243468), ('EGFL7', 0.573819818983452), ('ARHGEF2', 0.4041433579241442), ('FHL2', 0.6611037740219825), ('TAB3', 0.3815434662108284), ('PPIL3', 0.4867280047974981), ('SEMA4C', 0.3253798217409048), ('RGS17', 0.4372529703614543), ('NDRG4', 1.2621079605708438), ('SLC35C2', 0.9995655655252532), ('EHD1', 1.1430315949959515), ('TIMMDC1', 1.2902299857746784), ('KCTD5', 0.9443537445352892), ('HPCAL1', 1.8718547706093016), ('SYF2', 2.126749706393094), ('CCDC51', 0.5634470519534197), ('TOX2', 0.7505962603233451), ('SVIL', 0.359300032418427), ('NIT1', 0.3316203922806017), ('ELK3', 1.0), ('SNU13', 0.8238652623993054), ('SSBP1', 0.7372426873756182), ('RGS3', 1.89006496106524), ('ITGA5', 0.5553093794638334), ('SLC20A1', 1.5184260022880762), ('SYT7', 0.593063144623966), ('DDT', 0.9904986679532272), ('OSER1', 0.437382599503796), ('RAB31', 0.8773327277238698), ('TANK', 0.4807577881955007), ('MRPL51', 1.1893661968574814), ('DCUN1D3', 0.4322295195750669), ('KLF6', 1.1784894159749997), ('LRRC8A', 0.853756119913172), ('DCTN3', 1.1646381340762946), ('TBX4', 0.4723318961347543), ('SDF2', 0.3608741059620424), ('RALA', 1.4720235514564064), ('ARPC1B', 0.6890352574041905), ('PRNP', 0.6841260260629765), ('AHCY', 0.5082206330624541), ('DEDD', 1.0964445373681804), ('ZCCHC9', 0.5618675756420808), ('RPS6', 0.8665247673555154), ('SNIP1', 1.9788468226144875), ('MAP7', 0.9150610993121908), ('MICAL2', 1.0422431749597425), ('MAST4', 0.6735726831840301), ('CHCHD5', 1.1946892965705196), ('PHF11', 0.7638802512165749), ('NBPF9', 0.3747712676093312), ('ETV1', 0.5960050016933225), ('SLC35A2', 0.6137329975576995), ('KREMEN1', 0.3841428284538926), ('ZDHHC9', 1.263923401189894), ('FMNL2', 0.3585844812395504), ('LINC00276', 0.325864203304846), ('KIAA0825', 0.3251174474701622), ('C11orf65', 0.3647894289220364), ('SNX30', 0.4782526309955315), ('C11orf24', 1.0332577088326984), ('AGPAT1', 0.6343877510612757), ('GTPBP2', 0.6283113063584022), ('LEF1', 0.3273019239582672), ('EPN2', 0.6082813395755251), ('TMEM128', 0.363468016142385), ('IMP3', 1.242399145877884), ('IL11', 1.0971649065327715), ('NECAP1', 1.6921172957031476), ('EPB41L4A-AS1', 0.8698823356610415), ('ITPA', 1.630946541996938), ('OARD1', 0.6777760952925629), ('IFT22', 0.7654391005430112), ('ELK4', 0.586717091849091), ('HSPA4', 0.6591975668576786), ('GNL1', 0.8867516808136848), ('OSMR', 0.3798760200854254), ('TMEM200A', 1.917449847258453), ('DAP', 1.1484488471441732), ('DNAH7', 0.9026494399954988), ('CORO2B', 1.112989688806629), ('ENG', 0.4111801067028615), ('IGSF8', 0.7073671720351099), ('CINP', 1.0487710271691213), ('TECPR2', 0.4629257902353692), ('NUMB', 0.4118829912231097), ('NDRG1', 1.0918032963061386), ('PEF1', 0.7127109025898413), ('TRAPPC6B', 0.5634675034022758), ('FBXW2', 0.3440675087482269), ('DOCK9', 1.0512307948950377), ('BFAR', 0.6698915237385467), ('ANXA6', 0.5078998789146608), ('FAM3C', 0.5661576551109562), ('KCNE4', 0.8302007867092265), ('TFE3', 1.0251067178082562), ('PSMA6', 0.8418088523756349), ('ACVRL1', 0.7609898558542734), ('PDLIM2', 1.6217162081946463), ('POU2F2', 0.4151054286252461), ('C14orf119', 1.1171088836790009), ('DNAJB6', 0.8513365363573385), ('MTF1', 1.808010709891804), ('MED15', 0.5930694750895551), ('TRAF3IP2', 0.436631537599579), ('FOSL1', 1.1158999394504705), ('AP1M1', 0.4018044985222579), ('CDR2L', 0.3491242045235674), ('CELF6', 1.5703014061562186), ('SMU1', 0.379823294726845), ('TNFRSF14', 0.6811670456905583), ('PDCD10', 0.6439699624248045), ('SHC3', 0.3387138528358122), ('PLOD3', 2.100069650625504), ('SURF4', 0.3553954254481291), ('RPL6', 0.4712225726451486), ('EMP1', 2.9191889103520547), ('HK1', 0.8214621927486102), ('COG1', 0.3338557054485257), ('C2CD2', 1.6637602985733977), ('RNF185', 0.422705191171673), ('ECE1', 1.3948211529327996), ('PSMB1', 0.4753788921134055), ('ZFAND6', 0.3829182185493442), ('GTF2H1', 0.7930105513588651), ('ZNHIT1', 0.96571226214548), ('VMA21', 0.5273948484621991), ('TNXB', 0.4060165928765372), ('TTC12', 0.7196384503640955), ('ATP6V1D', 1.1573084159717728), ('ADIPOR1', 0.957351911253348), ('TCEAL8', 0.8726481810914316), ('UTP3', 0.8676159063650295), ('GPR3', 0.4944721439287015), ('HOXA1', 0.3601193912432918), ('TBC1D23', 0.613306703659704), ('PHF23', 0.712320160426869), ('PRR7', 0.4276818425077748), ('PC', 1.7897017029818718), ('MARK4', 0.6336655409310794), ('KCNK1', 1.354469640483278), ('M6PR', 0.6971130312381952), ('ANXA4', 1.686357459216878), ('ITPR3', 0.576040109450639), ('CPNE2', 0.6485877637150824), ('NUDCD3', 0.3477028168962957), ('GPAT3', 0.717921032438265), ('TPMT', 0.5795610468588248), ('GRN', 0.6357706859305564), ('PRKAR1A', 0.6589892712867451), ('GNG5', 1.093831960301733), ('TM9SF4', 0.3686712734259701), ('SHC1', 0.7140896302384546), ('CCNDBP1', 1.0829164011569838), ('DVL3', 0.6665834313814991), ('SDHB', 0.4018697463502086), ('UBE2D3', 0.6715212713971023), ('NBL1', 1.503677166206465), ('NECAP2', 1.4413870736456629), ('GDE1', 0.5571713476761261), ('PGAP2', 0.7544300460796005), ('MCL1', 0.9398516499439904), ('HSBP1', 1.4558925475813922), ('AKR1A1', 1.194670729338665), ('PLGRKT', 0.7529513818678252), ('AMPD3', 2.3996462228344044), ('C1QTNF7', 0.3278080083896222), ('LPIN2', 0.5732475322843473), ('NDUFB3', 0.4228311807789898), ('THTPA', 1.4143557851170403), ('TMEM69', 0.6513015147471266), ('TES', 1.1320294139133151), ('ACSL1', 0.7389753196950524), ('PDCD6', 2.184319397254334), ('AKTIP', 0.5267533882795246), ('SRFBP1', 0.4645532172399563), ('RAB14', 1.4573153365678633), ('SH3GLB1', 0.8418540307649356), ('MMAA', 1.8774560533171625), ('DDTL', 0.5503940845685925), ('RNF24', 0.3953147154124906), ('TMEM242', 0.9108816186994652), ('CYB561', 0.343146492258748), ('COQ9', 0.3892432450593619), ('PTPN22', 0.418778211000907), ('CCND1', 0.5258285652410967), ('SNAI1', 0.4977996342448447), ('LAP3', 0.6867798656951539), ('PDLIM7', 0.4944423877580339), ('DHX16', 0.4621439057093636), ('LRRC75A', 0.9337189185125784), ('THUMPD3', 0.4128342412975206), ('RPL19', 0.5211494501685451), ('ERCC1', 1.2567720453209896), ('TIMM17A', 0.398361370127526), ('NDFIP2', 0.472705987678429), ('S100A16', 1.286557379670846), ('TXNL1', 0.365171867054529), ('DLX2', 1.1875626324165534), ('SH3BP2', 0.4146009755567534), ('COX7C', 0.4719334395501435), ('COX7A2L', 1.6460606320750644), ('ARHGDIA', 1.1489268581223904), ('GABARAP', 0.6312553833709106), ('STK24', 1.968015988901328), ('LRRC8C', 0.5178092956240917), ('SYVN1', 0.4063467183138613), ('TOX4', 0.6496926995983592), ('RPL38', 1.2987122869874266), ('CDK7', 0.3688242044872308), ('INSIG2', 1.56628307561657), ('PPP1R18', 2.0286221903121997), ('DMAP1', 0.3715784199635306), ('EPC2', 0.8457617475121777), ('SSR2', 0.8534827472479463), ('NDUFB5', 0.782448039145197), ('ABLIM3', 2.168082211854966), ('ARHGEF17', 0.5193688004767476), ('CHPF', 0.4056364736782655), ('TTL', 0.332209676075522), ('GIN1', 0.3756927237660771), ('ZNF771', 0.4116645249898669), ('TSPAN14', 2.4826456089365307), ('RAB7A', 0.3372955111408404), ('PFDN6', 0.4430404540105783), ('MLIP', 0.8865284366778153), ('CNOT4', 0.4381296950288095), ('DDX47', 0.5953523154350782), ('RPS19BP1', 0.8087885301251863), ('TPBG', 1.943158157401465), ('EMP3', 0.9733062427472224), ('UFL1', 0.8714192696164672), ('TCEANC', 0.5767656231099473), ('PSMB3', 0.4669816931748978), ('TOMM5', 0.342573015007757), ('RTN4R', 0.4319975421341876), ('TRMT10A', 0.5292566875585272), ('CAMKK1', 0.5012068537273547), ('LSM4', 0.3286446820153075), ('DDX1', 0.3472321479731341), ('SEC24C', 0.6411640608377552), ('ATG101', 1.4652849145325744), ('UAP1', 1.131779329723886), ('OSTF1', 0.5296829928456156), ('TRAPPC11', 0.3691825902943852), ('COX6A1', 0.8785411564023559), ('PRRC2C', 0.4149080880884313), ('GTF2H3', 1.5528404661177264), ('SYNDIG1', 0.5230398686838296), ('NTMT1', 0.7096090561864251), ('ZNF558', 0.5341540424554935), ('TRIM39', 0.3473287089787681), ('STARD3', 0.6123487091825005), ('HMGA1', 1.0063305373295892), ('FHOD1', 1.5358054181089174), ('DHX38', 0.5304868884923565), ('STC1', 0.945133798052884), ('DLL4', 1.3391446322496157), ('UBA1', 0.3784943189722178), ('ANGEL2', 0.6053397592682883), ('RPN1', 0.4860190181076376), ('ABI1', 0.6045206048771364), ('PPM1F', 0.9328214655286295), ('LINC01023', 0.3710698862748466), ('SPAG7', 0.3263002645484284), ('PMVK', 0.4339218886114875), ('ZMAT2', 0.3586830185682507), ('MSX1', 2.1521821812514887), ('TMEM50B', 1.884878604822976), ('FBXO3', 0.4787629544178128), ('SCOC', 0.7530969109572181), ('P4HA2', 1.3041373612872604), ('PSME3', 0.3771199396188165), ('NEMP2', 0.5169667149044705), ('DLG3', 0.6574186694642435), ('ERO1A', 0.4364174301321811), ('NOP10', 1.1562656754120288), ('SH2B2', 0.4804847024614151), ('SDC4', 0.794370752459934), ('RAB9A', 1.4421515863230534), ('GLIS2', 0.6680304083686146), ('TNR', 0.5112790298519325), ('EIF4A2', 0.990742975997146), ('DPP6', 0.4311467312524054), ('TRAPPC12', 0.4177770346056434), ('KIF3B', 0.4455723645108846), ('RNF7', 1.368143233537199), ('KLF16', 0.364482565313296), ('BPGM', 0.8591544690797307), ('LMAN2', 1.965020431514398), ('TWF1', 0.8118629250174574), ('PTRH2', 0.9530444291050886), ('FIBP', 1.4942644790004018), ('UBAC1', 0.3889804006444861), ('DENR', 0.4369790677600312), ('COX5B', 1.0322822951764128), ('RPL18A', 1.5736386106028868), ('MPC1', 0.4163342826374032), ('ASAH2', 0.4368344925756008), ('RASSF8', 0.7433295237393711), ('C1orf122', 0.4914764384692424), ('PTP4A2', 0.3255288591762654), ('NUDT2', 0.5909615155187716), ('SLC9A1', 1.0196312327112798), ('AP3S1', 0.3314199630650572), ('YIPF3', 0.5933666673086717), ('ITGB1', 1.5957116682923949), ('TRPV4', 0.6294685475623291), ('MC1R', 0.5568893481266814), ('FOXO3B', 0.5636859416098604), ('RPS14', 0.5818142072290442), ('JOSD2', 0.441342132493785), ('GTF2F1', 1.439981260044097), ('MTFR1L', 0.4893665034156368), ('IGF2R', 0.5578913477453249), ('POLR2M', 0.7397831930524147), ('PTPN3', 0.4801065075956562), ('PCGF1', 0.9108459706992388), ('MED18', 1.597368233568766), ('PSEN2', 1.135852872520768), ('ZNF75D', 1.1170378585348413), ('PPIL2', 0.5932371546468752), ('FAS', 0.4811899048463324), ('TOR1AIP1', 1.193364792196424), ('TGIF1', 1.2947397275733104), ('AKT2', 0.8513387516523294), ('ADPRM', 1.866564561936572), ('ATE1', 0.3673480890389528), ('PCSK7', 1.192340102215674), ('EIF4E2', 0.7435016059157792), ('VAMP5', 0.7833551567173078), ('SERPINE1', 1.1613104208996752), ('MIF-AS1', 1.7721573919432512), ('SLC25A53', 0.5160562458287131), ('PROCR', 1.7951882097118368), ('YWHAQ', 0.3883529761461046), ('E2F7', 0.6726665324404348), ('ZFC3H1', 0.3354922586641942), ('CBR3-AS1', 0.7115177053745458), ('FAM114A1', 0.3783898227600207), ('GPD2', 0.383317204762775), ('TUFM', 0.8557579133784182), ('LINC01106', 1.8752283285503517), ('RNF214', 0.3793625030025866), ('TRAM2-AS1', 0.5090324381429602), ('GLRX', 1.4182828862039234), ('MED8', 0.8861725733228423), ('EIF2A', 0.4097779500477316), ('ADIPOR2', 0.3430549951177536), ('CD163L1', 0.7464558540482883), ('CAPN15', 0.539315862366363), ('GFRA1', 0.342949730347014), ('EDEM3', 1.447275055571416), ('LDLR', 0.428947647270178), ('PCNP', 0.628035125370856), ('CAPG', 0.5926309352956908), ('GPR68', 0.4171279426890301), ('GOLGA7', 0.6407985117273493), ('ANXA11', 0.5802673378398457), ('WWTR1', 0.6522002827690325), ('SEC11A', 1.3137843793045854), ('TAOK2', 0.5544938998600066), ('LINC00698', 0.5347458045799292), ('PHC2', 2.031260639811795), ('SAR1B', 1.0200937442499138), ('PPHLN1', 1.2552265566946414), ('PIGT', 0.9475864934859946), ('TRIM46', 0.3514922683002021), ('CNBP', 1.0091305487036444), ('UBL5', 1.1149210435654109), ('USH2A', 0.6831405311687017), ('MRPS22', 1.2115226272195605), ('EIF4E', 0.5763275341475008), ('LRP10', 0.5344854004900749), ('GAS2', 1.5160484441437223), ('AEN', 2.535493128509733), ('MTUS1', 0.3284233309495797), ('XPNPEP1', 0.4038731845099657), ('DNAJC5B', 1.0889448787019669), ('PAMR1', 0.4003900268655628), ('ZBTB11', 0.6992051622476744), ('UBC', 2.5047928966218755), ('MLX', 0.6720785294511107), ('ACVR1B', 0.3648764907748786), ('UBE2E1', 0.567710451660751), ('TOMM22', 0.5764444025639941), ('SDC1', 0.5878143673269884), ('ARPC5L', 0.7765556404282659), ('RNF14', 0.4143402899588673), ('PRKG2', 0.8495135340553059), ('PLAC9', 0.5236337092232183), ('FAM200A', 0.4504291922089463), ('TIGAR', 0.9138307380525952), ('SNX11', 0.4320671924379943), ('NINJ1', 0.3390789310504639), ('ANXA2', 0.9274573495940244), ('NEK1', 0.3926213313891295), ('TDRD3', 0.8250631940065701), ('STX4', 1.2540990983908662), ('DUSP14', 1.2670197863129269), ('MYL12B', 2.509863071176928), ('EIF1AD', 0.4001822487734177), ('NDUFB11', 0.578942651872233), ('DALRD3', 1.7214407571368024), ('GOLGA1', 0.5251732558024059), ('LINC00857', 0.4588731161084279), ('CNOT8', 1.1983778625600798), ('ZDHHC21', 0.5761334851557429), ('GPR153', 0.8893715747387417), ('FEM1C', 0.5867226190526651), ('ADCY7', 0.4627168635873636), ('NME2', 0.7362252283984265), ('TPCN1', 1.5712657041318938), ('SDCCAG8', 0.6192060396630896), ('CNIH1', 0.7585477381444115), ('SSR3', 0.8912667672313066), ('GNG11', 2.2753762540722184), ('ERP44', 0.8447049800441118), ('PITPNC1', 0.745622233435424), ('WDR61', 0.8068524111538179), ('NAB1', 0.9684635807695068), ('LSM1', 1.1307061478711566), ('OST4', 1.525296514906276), ('TGFB2', 0.5176572976633302)]	4998
ELK3	transfac_pro__M01165	0.0566219	5.12941	2e-06	1	gene is annotated for similar motif taipale_cyt_meth__ELK3_NACCGGAAGTN_FL_meth_repr ('ELK3 [ETS, CpG-meth]'; q-value = 1.73e-06)	frozenset({'activating', 'weight>75.0%', 'hg38__refseq-r80__10kb_up_and_down_tss.mc9nr.genes_vs_motifs.rankings'})	[('TSPAN31', 0.7060769705403704), ('UBLCP1', 0.8026676881734137), ('NR1H2', 0.9096281988939316), ('RNF167', 0.4438081128780142), ('CAP1', 0.5844280435882894), ('SLC25A11', 0.472247368725284), ('DNAJA2', 0.8862756182437347), ('PFN1', 0.7544092736785534), ('ZBTB7B', 0.4168779104222634), ('TMEM167A', 0.8816397440250707), ('CNIH3', 1.8769563343115776), ('GNAI3', 0.3409132705102271), ('RPL37', 0.9480531493057212), ('DLST', 0.7622323174684067), ('TRMT112', 0.9661850275191828), ('DDX39B', 0.7341055259376554), ('B3GAT3', 0.4217562778542865), ('PIGM', 0.3422943955531762), ('DALRD3', 1.7214407571368024), ('TRAPPC1', 0.3761881092184628), ('SHC1', 0.7140896302384546), ('PSMD13', 0.4069860270102282), ('TTPAL', 0.3264623125308923), ('URM1', 1.3092310697050449), ('PEX2', 0.5728573487622167), ('ZCCHC9', 0.5618675756420808), ('LUC7L2', 0.4186775783116844), ('TMEM138', 1.270022682158209), ('INSIG2', 1.56628307561657), ('SEC24C', 0.6411640608377552), ('YWHAB', 0.4415447562828016), ('ASB1', 0.7241364581176641), ('AP1B1', 0.3830978227764698), ('ARPC3', 1.3140490505006768), ('NDUFA13', 0.3286648855802964), ('EIF3I', 0.960955390551905), ('KTI12', 1.0614347901863823), ('TMEM208', 1.1612358163247152), ('TIMMDC1', 1.2902299857746784), ('CIB1', 1.86167035553608), ('BLZF1', 0.3621656089573417), ('SUPT4H1', 0.6901881691460774), ('ZNF622', 0.5150742352867594), ('TMA7', 0.7743788968676414), ('SCO1', 1.4990843380492689), ('LSM1', 1.1307061478711566), ('CCDC51', 0.5634470519534197), ('TSG101', 0.9556223988325728), ('RPF1', 0.3949851735075064), ('BCL2L1', 1.797315445936911), ('ARPC2', 0.9514823908665136), ('TRIM46', 0.3514922683002021), ('UQCRH', 1.461965895340941), ('FBXW2', 0.3440675087482269), ('YIPF3', 0.5933666673086717), ('EIF4E2', 0.7435016059157792), ('PTRH2', 0.9530444291050886), ('RPS27', 1.2720702540619313), ('CCDC71', 0.6488397081276966), ('TAF13', 0.9413511651813904), ('RPL27A', 1.051594094640346), ('POMP', 0.8621468755262989), ('ANKRD42', 0.852743202221935), ('RPL27', 1.4648112008512406), ('UBL5', 1.1149210435654109), ('GPAA1', 0.3333577466343915), ('UQCRQ', 0.8849294641232718), ('CHMP5', 1.5086731603928891), ('SDHAF2', 0.7885663582193941), ('C14orf119', 1.1171088836790009), ('RSL24D1', 1.3397636321239386), ('WDR83OS', 2.000335307432328), ('WDR45', 1.7655272330613463), ('MED8', 0.8861725733228423), ('RNF185', 0.422705191171673), ('NUDCD3', 0.3477028168962957), ('SH3BP5L', 0.7824636272378691), ('BIN3', 0.7903800252825626), ('GTPBP2', 0.6283113063584022), ('GTF2H1', 0.7930105513588651), ('DNAJC7', 0.3306381782227635), ('C6orf89', 0.4877033611786855), ('TXN2', 0.4272398764692167), ('YBEY', 0.8716660643746044), ('AURKAIP1', 0.57852012591992), ('ERCC3', 0.621283175352159), ('SLC39A13', 0.3257398127267932), ('USF1', 0.4466981041663768), ('EIF2A', 0.4097779500477316), ('RALA', 1.4720235514564064), ('RPL28', 1.0254838862670557), ('RAB11A', 0.6239970394234652), ('ZNF7', 1.1746879200765603), ('PRKCSH', 1.2749152297165869), ('TFG', 0.3784362604380827), ('ZBTB11', 0.6992051622476744), ('FIBP', 1.4942644790004018), ('EIF4G1', 0.4694030664705401), ('UHMK1', 0.6156499188125674), ('EMC4', 1.5716069777877764), ('ANXA4', 1.686357459216878), ('ZNF322', 1.0994096027502795), ('SUMO1', 0.4376280907079898), ('SLC35C2', 0.9995655655252532), ('AP1M1', 0.4018044985222579), ('P4HB', 0.6334898597015505), ('TPM3', 0.4385313164318596), ('EDEM3', 1.447275055571416), ('KIF9', 0.4003873569880611), ('KLHL18', 0.6986584194283761), ('ATG16L1', 0.3719286704263752), ('LYRM1', 0.8086076648515674), ('SMIM15', 0.8990903205246339), ('NELFE', 1.035575155229634), ('GNL2', 0.4034990851315848), ('SKIV2L', 0.6286260301738257), ('ATP6V1D', 1.1573084159717728), ('PSMB1', 0.4753788921134055), ('NDUFS3', 0.4711035506132692), ('MYL12A', 1.7145911955917543), ('KBTBD4', 0.6870378928101315), ('RPL6', 0.4712225726451486), ('TMUB2', 0.4391720838615785), ('MRPL51', 1.1893661968574814), ('DUSP5', 0.5352044841003308), ('FBLIM1', 0.4007227033517586), ('FBXO8', 1.1248773849437304), ('MCRS1', 0.6315346375805249), ('ARPC5L', 0.7765556404282659), ('FKBP2', 0.729268279707288), ('ZDHHC5', 0.6435271749113888), ('PLOD3', 2.100069650625504), ('ZFP3', 1.0294691535490688), ('ZNHIT1', 0.96571226214548), ('ST20-AS1', 0.99070074884108), ('RIOK1', 0.449577959504407), ('PIH1D1', 0.4894918591392833), ('UFC1', 0.475624981671566), ('CCNDBP1', 1.0829164011569838), ('LMAN2', 1.965020431514398), ('CHCHD5', 1.1946892965705196), ('SRPRA', 0.3589355406897456), ('TRO', 0.4429378157057587), ('MANBAL', 0.6142013181956067), ('TANK', 0.4807577881955007), ('MYL12B', 2.509863071176928), ('NSA2', 0.5752432859651405), ('SNRPB2', 0.3756670410040021), ('GFM2', 0.6925827448021143), ('ZNF75D', 1.1170378585348413), ('KATNA1', 1.1594420780243468), ('SPRED1', 0.8255602190094984), ('DCUN1D3', 0.4322295195750669), ('ROMO1', 1.2812582847865006), ('NFS1', 1.0517974408160502), ('LZTFL1', 0.3956222685603757), ('VMA21', 0.5273948484621991), ('S1PR2', 0.5093146529799603), ('OGFRP1', 0.5012541532476669), ('SYF2', 2.126749706393094), ('DNAJB9', 0.3420858470547129), ('ACTR6', 0.5501899952963865), ('THAP5', 0.4951615354787841), ('SCYL2', 0.5329205015990361), ('DNAH7', 0.9026494399954988), ('GABARAPL2', 2.487839391789833), ('HINT1', 0.7072332022806975), ('OST4', 1.525296514906276), ('RER1', 1.1010717103516734), ('LYRM7', 1.7014562957977166), ('TIMM10B', 0.8641473924674946), ('TADA3', 0.9501430589057616), ('ITPA', 1.630946541996938), ('SRSF5', 1.0627434905400115), ('MUL1', 0.7479339964524919), ('POLDIP2', 0.3924858896443332), ('PRKAB1', 0.903236497626306), ('GIN1', 0.3756927237660771), ('OGG1', 0.5628551461850885), ('HSPA4', 0.6591975668576786), ('TRAPPC6B', 0.5634675034022758), ('GNL1', 0.8867516808136848), ('CHMP1A', 1.3572288314966203), ('THUMPD3', 0.4128342412975206), ('DUSP6', 0.6516857064129973), ('DMAP1', 0.3715784199635306), ('C16orf91', 0.9437239889591208), ('TMEM69', 0.6513015147471266), ('TRAF7', 0.3980238510010103), ('PSMA6', 0.8418088523756349), ('RPS14', 0.5818142072290442), ('ITGA5', 0.5553093794638334), ('DDOST', 0.7522403528774222), ('LLPH', 1.9068828301924752), ('RAB13', 0.6667906763755593), ('TMEM230', 1.898569014968718), ('MED31', 1.0179842815017808), ('COX17', 0.9815098442964624), ('TCEANC', 0.5767656231099473), ('RPS6', 0.8665247673555154), ('RAB7A', 0.3372955111408404), ('METTL23', 1.30644367648039), ('SSR2', 0.8534827472479463), ('PIGT', 0.9475864934859946), ('GTF2H3', 1.5528404661177264), ('CFL1', 0.6693772343100286), ('PNPLA4', 0.945272231968532), ('HSBP1', 1.4558925475813922), ('EIF1AD', 0.4001822487734177), ('SYVN1', 0.4063467183138613), ('MRPS21', 0.3897592615579517), ('KCTD10', 1.273239184755119), ('TRAPPC4', 0.8360760151869456), ('SURF4', 0.3553954254481291), ('RPL18A', 1.5736386106028868), ('TOR4A', 0.3911031617777514), ('NME1', 1.0987851998149958), ('RPS21', 1.354127497665834), ('SUB1', 0.6941102120029908), ('DOCK9', 1.0512307948950377), ('EGFL7', 0.573819818983452), ('COX5B', 1.0322822951764128), ('FBXO3', 0.4787629544178128), ('PCGF1', 0.9108459706992388), ('GNPTG', 0.4678174178935409), ('PET100', 0.429075474170922), ('ZNF585A', 0.4880412678796657), ('PRPF6', 1.18770743054874), ('BFAR', 0.6698915237385467), ('HCCS', 0.893405044354837), ('CSGALNACT2', 1.4463376379239423), ('MED10', 1.0066811712929529), ('PHF11', 0.7638802512165749), ('NBPF9', 0.3747712676093312), ('CD2BP2', 1.4102094857342302), ('RACK1', 1.2197686386654316), ('RBM39', 0.3699367405038559), ('PMPCA', 1.3937718191439246), ('VPS25', 0.9122538391965966), ('XAB2', 1.2623397708517352), ('ENG', 0.4111801067028615), ('UBAC1', 0.3889804006444861), ('TVP23B', 0.7061103179309), ('TRAF1', 1.0089959596155815), ('ELK4', 0.586717091849091), ('ARHGDIA', 1.1489268581223904), ('SMIM19', 0.4656661979828873), ('NUDT12', 0.5540997997797088), ('KCNK1', 1.354469640483278), ('MFN1', 1.1135569458616374), ('RNF25', 2.5829978479743274), ('DHX38', 0.5304868884923565), ('RPL32', 3.243400215601047), ('KCTD5', 0.9443537445352892), ('COA6', 0.771534288657394), ('C17orf49', 0.641985831011401), ('NRDC', 0.4216962146328965), ('ZNHIT2', 0.4580694328571552), ('PFKM', 1.1580092426130932), ('MRPL52', 0.4793281705419593), ('DDT', 0.9904986679532272), ('RGS17', 0.4372529703614543), ('TMEM128', 0.363468016142385), ('GPN2', 0.4481106909958916), ('RPL26L1', 0.8587911641942225), ('TSC22D4', 0.8994667222285809), ('GOSR2', 0.973866108195985), ('HMGA1', 1.0063305373295892), ('RPS18', 1.332472552926582), ('TGFB2', 0.5176572976633302), ('VPS16', 0.5497848712703827), ('DDX5', 0.565468702330136), ('TAF12', 2.072677498846877), ('PHF23', 0.712320160426869), ('TOMM20', 0.9672651783998196), ('FAM200A', 0.4504291922089463), ('RPE', 0.4793017986764874), ('HMGXB3', 0.3407864411293961), ('SDF2', 0.3608741059620424), ('ZSCAN16-AS1', 2.9843172450638837), ('SH2B3', 0.8096027146350493), ('THTPA', 1.4143557851170403), ('TFE3', 1.0251067178082562), ('NAA20', 1.2668737118913966), ('PXN', 2.293853968459848), ('CMC4', 0.3274068522519472), ('CDR2L', 0.3491242045235674), ('PPIA', 0.8486426416685834), ('ZNF223', 0.4453689704969538), ('HK1', 0.8214621927486102), ('NDUFB3', 0.4228311807789898), ('WDR61', 0.8068524111538179), ('GNG2', 0.4479959042631929), ('MRPL27', 0.7147548638156012), ('SLC35A2', 0.6137329975576995), ('RPL26', 3.688838975697807), ('VPS37B', 1.9379472908160944), ('CSMD3', 0.5904396023235137), ('UNC45A', 0.3741495992717157), ('PRKAG1', 1.979565368158985), ('GLIS2', 0.6680304083686146), ('RNF214', 0.3793625030025866), ('THAP6', 0.6645691202072618), ('MICAL2', 1.0422431749597425), ('DCUN1D5', 0.5039343704456449), ('GPRIN1', 0.3647815203483823), ('PREPL', 1.1859955617663789), ('MED7', 1.3704094488666991), ('SMNDC1', 0.4531715853800664), ('NRG2', 0.8127437296648767), ('CYB561', 0.343146492258748), ('PPIL2', 0.5932371546468752), ('CDK7', 0.3688242044872308), ('MAP7', 0.9150610993121908), ('ARHGEF2', 0.4041433579241442), ('FOSL1', 1.1158999394504705), ('IGBP1', 0.5558165897748761), ('AP2S1', 1.839202174614984), ('COMMD5', 0.4550637162064366), ('TIMM8B', 0.513332060699036), ('TMEM242', 0.9108816186994652), ('RPL19', 0.5211494501685451), ('TRPV4', 0.6294685475623291), ('AKT2', 0.8513387516523294), ('GOLGA1', 0.5251732558024059), ('MTIF3', 1.1283023837608808), ('UBE2D3', 0.6715212713971023), ('TPP2', 0.4128919757663022), ('PPP1R11', 2.6424923963026328), ('RSU1', 1.2033788046491412), ('CYFIP2', 0.4881174809355333), ('TMEM200A', 1.917449847258453), ('MRPL33', 0.5572796471004039), ('ELK3', 1.0), ('BMI1', 0.4262695059379049), ('TBX5-AS1', 1.1621154857115974), ('AGPAT1', 0.6343877510612757), ('DCTN3', 1.1646381340762946), ('SERP1', 0.569337159058864), ('KREMEN1', 0.3841428284538926), ('PUF60', 0.93903007602895), ('CLIC4', 0.3787791335541226), ('UBE2E1', 0.567710451660751), ('RPL38', 1.2987122869874266), ('SH3BP2', 0.4146009755567534), ('CDKN2A', 1.158081003920145), ('TRAM2-AS1', 0.5090324381429602), ('RPS27A', 1.5285517071891923), ('PFDN6', 0.4430404540105783), ('ZFC3H1', 0.3354922586641942), ('TBPL1', 0.5271602855833608), ('RPL37A', 2.5504937601061166), ('BTF3', 1.1639536407654114), ('EIF6', 0.8798338595643427), ('MECOM', 0.5428713157972851), ('SHC3', 0.3387138528358122), ('BUD31', 0.972968382691115), ('BTBD19', 0.9162012744917024), ('PEF1', 0.7127109025898413), ('SYT7', 0.593063144623966), ('TNXB', 0.4060165928765372), ('SF3B6', 0.476745922601279), ('TTC12', 0.7196384503640955), ('RFTN1', 0.5263080585940743), ('ABI1', 0.6045206048771364), ('ATP6V1E1', 0.3366599801675354), ('MRPL54', 0.5478903973395599), ('C11orf24', 1.0332577088326984), ('PRRC2C', 0.4149080880884313), ('RGS3', 1.89006496106524), ('RPL7L1', 1.649813691107355), ('RNF14', 0.4143402899588673), ('UBL7', 0.8324247452732657), ('SEC22B', 0.3336290019275871), ('TMEM50B', 1.884878604822976), ('ASB16-AS1', 0.3849035510223837), ('CTNNBIP1', 0.9279153452574584), ('LYSMD3', 0.4504042528757179), ('E2F7', 0.6726665324404348), ('HYPK', 1.134233773958597), ('CPNE2', 0.6485877637150824), ('FAM32A', 0.5447873028170492), ('CORO2B', 1.112989688806629), ('TPCN1', 1.5712657041318938), ('NBL1', 1.503677166206465), ('ARF1', 1.339306421911939), ('BORCS8', 0.4273149828284101), ('LEF1', 0.3273019239582672), ('ZNF276', 0.5020048833710862), ('NEK6', 0.4042430169573174), ('DNAJB6', 0.8513365363573385), ('PTGIR', 0.7972255239651227), ('GPD2', 0.383317204762775), ('PRKAR1A', 0.6589892712867451), ('TNFAIP1', 0.7809839633605695), ('TUFM', 0.8557579133784182), ('ZNF558', 0.5341540424554935), ('EIF3D', 1.8229662669828088), ('RHBDF2', 1.5784322048959276), ('ITGB1', 1.5957116682923949), ('SERPINE1', 1.1613104208996752), ('LRRC8A', 0.853756119913172), ('DBNL', 0.6326946253268726), ('STX4', 1.2540990983908662), ('PDLIM2', 1.6217162081946463), ('RPLP2', 0.9367092096011556), ('ELMO2', 0.6890823242763364), ('CDC37', 0.9519244200288264), ('NOP10', 1.1562656754120288), ('IFI27L2', 1.8243272230086145), ('SSBP1', 0.7372426873756182), ('COX7A2L', 1.6460606320750644), ('THSD1', 0.5751549691634246), ('IFT22', 0.7654391005430112), ('AP2B1', 0.856026217096443), ('GPANK1', 0.658145114551938), ('HNRNPK', 0.5055366826438701), ('SUDS3', 0.3818475377019505), ('MYLK4', 1.0494508562784826), ('MAPK8IP3', 0.4229184081343176), ('ADIPOR2', 0.3430549951177536), ('SLC52A2', 1.2731250549159652), ('TRAPPC11', 0.3691825902943852), ('ECE1', 1.3948211529327996), ('CAPZA1', 0.7731162771311675), ('PYROXD1', 0.7943180967178883), ('MTFR1L', 0.4893665034156368), ('SEC11A', 1.3137843793045854), ('MAPKAP1', 0.4218076233182457), ('INO80B', 1.594504582080013), ('SDHB', 0.4018697463502086), ('CRIPT', 0.7602055646722398), ('TMBIM6', 0.7593467683419934), ('NTMT1', 0.7096090561864251), ('RPF2', 0.6340737676521608), ('IER2', 0.9421166412162324), ('VPS4B', 1.214837117760062), ('MED18', 1.597368233568766), ('TSPO', 1.754691671135603), ('AP2M1', 1.0558555233069489), ('ITPRIP', 0.8039827031474758), ('KCNE4', 0.8302007867092265), ('TBCA', 1.0178439235491687), ('ACVRL1', 0.7609898558542734), ('NACA', 1.3306126507530702), ('COX6B1', 1.1440460991702488), ('DYNLRB1', 0.9180228571589752), ('OARD1', 0.6777760952925629), ('JOSD2', 0.441342132493785), ('ESAM', 0.6546634621699094), ('LPCAT4', 2.2821432721941584), ('EXTL2', 1.2419386776919583), ('IDH3B', 0.822826981303645), ('SH3KBP1', 1.1027631449382902), ('TEFM', 0.5786908285420608), ('EIF4A2', 0.990742975997146), ('ADGRB2', 1.2821349961667652), ('UQCRC2', 1.3097696547036926), ('PNKP', 0.8087644309774008), ('ILK', 0.8694635687549859), ('C1QTNF7', 0.3278080083896222), ('TSPAN9', 1.02984668193438), ('C2CD2', 1.6637602985733977), ('RSL1D1', 0.3675936954413402), ('CHPF', 0.4056364736782655), ('FKBP1A', 0.848279943570166), ('MTF1', 1.808010709891804), ('EARS2', 0.7377476299787921), ('MAD2L1BP', 0.4372241271207084), ('DNAJC24', 0.6147270224496932), ('ARPC1B', 0.6890352574041905), ('ISOC2', 1.7973743872405283), ('RPL34', 0.9839651514337364), ('SPATS2L', 0.4022805347182682), ('ERLEC1', 0.8444415090165641), ('FAM3C', 0.5661576551109562), ('ANAPC11', 0.4699153104657491), ('PARK7', 0.8986342113101959), ('CBR3-AS1', 0.7115177053745458), ('SRFBP1', 0.4645532172399563), ('EHD1', 1.1430315949959515), ('GNG5', 1.093831960301733), ('ZDHHC18', 0.4059288164138664), ('PSMC4', 1.214739123620589), ('ADIPOR1', 0.957351911253348), ('IMPA1', 0.3748308596762858), ('DBR1', 0.6500021115276448), ('ARHGAP23', 0.3503118960162712), ('TM9SF4', 0.3686712734259701), ('C2orf42', 0.3422018729626706), ('CCND1', 0.5258285652410967), ('USP19', 0.9084065270320498), ('UTP3', 0.8676159063650295), ('KDELR3', 0.6169683835806012), ('TOM1', 0.34764798521153), ('UBE2L3', 1.3798716901242445), ('M6PR', 0.6971130312381952), ('SMU1', 0.379823294726845), ('DGKA', 0.8218042981616942), ('NTPCR', 1.1398501485546402), ('CREB3', 2.2788008098432413), ('ATP6V1F', 0.3575631728054942), ('DDX47', 0.5953523154350782), ('CDK11A', 0.5286542259485671), ('SCOC', 0.7530969109572181), ('TRIM39', 0.3473287089787681), ('SEC13', 0.4206273640207033), ('NDUFB5', 0.782448039145197), ('FHL2', 0.6611037740219825), ('MRPS22', 1.2115226272195605), ('C1orf122', 0.4914764384692424), ('ENC1', 0.6870569201891112), ('POP5', 0.3908100988247547), ('ANKH', 1.5212567714671086), ('SAT1', 1.037111813312463), ('KCNN2', 0.3908399595005112), ('RHBDD1', 0.5435436358607277), ('STAMBP', 0.3634345015031267), ('NAB1', 0.9684635807695068), ('CYB561D2', 0.7829865935096663), ('ZFAND6', 0.3829182185493442), ('SYMPK', 0.397916049197873), ('EFL1', 0.379565455587845), ('PTRHD1', 0.4205801347542193), ('SSR3', 0.8912667672313066), ('CHCHD2', 1.182369722368526), ('PIGBOS1', 0.5268063411439075), ('TIGAR', 0.9138307380525952), ('NSUN5', 0.6239187927850182), ('LPIN2', 0.5732475322843473), ('RPS25', 1.6542204383475236), ('ETV1', 0.5960050016933225), ('SDCCAG8', 0.6192060396630896), ('ZNF324B', 0.3911536812641941), ('CADPS', 0.3412368535577896), ('OSER1', 0.437382599503796), ('RMDN1', 0.9325486522987556), ('EIF3C', 0.4596778062908748), ('LSM4', 0.3286446820153075), ('SNU13', 0.8238652623993054), ('SNIP1', 1.9788468226144875), ('CINP', 1.0487710271691213), ('TECPR2', 0.4629257902353692), ('TAOK2', 0.5544938998600066), ('FOXO3B', 0.5636859416098604), ('NECAP2', 1.4413870736456629)]	2879
ELK3	cisbp__M0695	0.075048	7.65415	2e-06	1	gene is annotated for similar motif taipale_cyt_meth__ELK3_NACCGGAAGTN_FL_meth_repr ('ELK3 [ETS, CpG-meth]'; q-value = 1.91e-06)	frozenset({'activating', 'weight>75.0%', 'hg38__refseq-r80__10kb_up_and_down_tss.mc9nr.genes_vs_motifs.rankings'})	[('RAB1B', 0.3606996719226454), ('SEC24C', 0.6411640608377552), ('CAPZB', 1.9140917261867685), ('GNG11', 2.2753762540722184), ('DLST', 0.7622323174684067), ('ACVRL1', 0.7609898558542734), ('YIPF3', 0.5933666673086717), ('HNRNPC', 0.6821235923082198), ('FIBP', 1.4942644790004018), ('S100A16', 1.286557379670846), ('KTI12', 1.0614347901863823), ('EDEM3', 1.447275055571416), ('ATP6V1D', 1.1573084159717728), ('CMAS', 0.3652909075491283), ('TAOK2', 0.5544938998600066), ('SMIM15', 0.8990903205246339), ('RPS20', 1.6435401451037308), ('DPM2', 0.5399154717903565), ('GNAI3', 0.3409132705102271), ('TSC22D4', 0.8994667222285809), ('GNPDA2', 1.1140592323440948), ('TRAPPC1', 0.3761881092184628), ('CD2BP2', 1.4102094857342302), ('SPRED3', 0.3419023908830664), ('SPRED1', 0.8255602190094984), ('UBA1', 0.3784943189722178), ('NDUFS2', 0.9451054201190046), ('DTD2', 0.3941027091083061), ('TBCC', 0.5184278196998553), ('PSME2', 1.5181681111239371), ('SAMM50', 0.5958704106547782), ('TUSC3', 0.5071057999704809), ('MCRS1', 0.6315346375805249), ('POP5', 0.3908100988247547), ('ZFAND6', 0.3829182185493442), ('EIF3I', 0.960955390551905), ('CYB561D2', 0.7829865935096663), ('ACSL1', 0.7389753196950524), ('TWF2', 2.1577601027965416), ('ZNF75D', 1.1170378585348413), ('FHL2', 0.6611037740219825), ('CTNNBIP1', 0.9279153452574584), ('CTTN', 0.5524591557654684), ('SUDS3', 0.3818475377019505), ('C6orf89', 0.4877033611786855), ('UQCRQ', 0.8849294641232718), ('RPL31', 2.5028453506395523), ('DDX39B', 0.7341055259376554), ('PDPK1', 0.8302225882906527), ('ISOC2', 1.7973743872405283), ('PFN1', 0.7544092736785534), ('ARPC5L', 0.7765556404282659), ('KCTD5', 0.9443537445352892), ('TANK', 0.4807577881955007), ('DCUN1D5', 0.5039343704456449), ('PSMB2', 0.3653058740452238), ('RNF24', 0.3953147154124906), ('DEDD', 1.0964445373681804), ('RPS5', 0.7555439880566328), ('SPRYD3', 0.3735330337644521), ('PPP1R21', 0.3574409236942306), ('OST4', 1.525296514906276), ('AP1M1', 0.4018044985222579), ('ERP44', 0.8447049800441118), ('SH2B3', 0.8096027146350493), ('TMF1', 0.5289161654040999), ('MDFIC', 0.5369778868768168), ('PMM2', 0.8839524352921183), ('INSIG2', 1.56628307561657), ('PTAR1', 0.335713618444953), ('C16orf91', 0.9437239889591208), ('ECE1', 1.3948211529327996), ('PXN', 2.293853968459848), ('PPP1R11', 2.6424923963026328), ('DNAJA2', 0.8862756182437347), ('EIF4A1', 0.6650193034660766), ('DDX50', 0.7741629494486071), ('ZDHHC5', 0.6435271749113888), ('AGPAT2', 0.3423695713491106), ('TTPAL', 0.3264623125308923), ('OSER1', 0.437382599503796), ('TRIM3', 2.11390690800582), ('RPL32', 3.243400215601047), ('ZDHHC9', 1.263923401189894), ('LPXN', 1.2734562875184618), ('EIF4E2', 0.7435016059157792), ('FBXW2', 0.3440675087482269), ('EMP1', 2.9191889103520547), ('PEX2', 0.5728573487622167), ('RNF6', 0.8169983301723391), ('PPIL2', 0.5932371546468752), ('S1PR2', 0.5093146529799603), ('MAP7', 0.9150610993121908), ('MICAL2', 1.0422431749597425), ('SPATS2L', 0.4022805347182682), ('ZBTB7B', 0.4168779104222634), ('CUTC', 0.4894506996485065), ('OGFRP1', 0.5012541532476669), ('KLF16', 0.364482565313296), ('TMEM101', 1.9529736723207884), ('FAM83G', 0.5520905109437272), ('CAPN15', 0.539315862366363), ('TAF12', 2.072677498846877), ('RPS21', 1.354127497665834), ('PFDN6', 0.4430404540105783), ('MSX1', 2.1521821812514887), ('ROMO1', 1.2812582847865006), ('NFS1', 1.0517974408160502), ('TBPL1', 0.5271602855833608), ('ST3GAL2', 0.5371235501949772), ('ZNF322', 1.0994096027502795), ('CD9', 1.5395865451218762), ('RNF121', 0.7925144395797786), ('DNAJC2', 0.3478113620052758), ('NEDD8', 1.8770096554005933), ('UFC1', 0.475624981671566), ('DUSP28', 0.6408105444500087), ('TMEM50A', 1.1454448771315395), ('CWC15', 1.2255460406625236), ('SERPINE1', 1.1613104208996752), ('SMTN', 0.5361720452509338), ('CIB1', 1.86167035553608), ('TFG', 0.3784362604380827), ('TVP23B', 0.7061103179309), ('MANBAL', 0.6142013181956067), ('FAM3C', 0.5661576551109562), ('OAZ2', 0.3860749029595377), ('RNF152', 0.3665273029023068), ('UBLCP1', 0.8026676881734137), ('UBL5', 1.1149210435654109), ('IFT74', 0.4967509089411955), ('NR1H2', 0.9096281988939316), ('MECOM', 0.5428713157972851), ('EIF1AD', 0.4001822487734177), ('CLK3', 0.9042161991195636), ('DNAJC7', 0.3306381782227635), ('SPATA2', 0.4635343314444163), ('ANXA4', 1.686357459216878), ('EIF4G1', 0.4694030664705401), ('BIN3', 0.7903800252825626), ('EIF3D', 1.8229662669828088), ('LYRM1', 0.8086076648515674), ('GNL1', 0.8867516808136848), ('TRAF1', 1.0089959596155815), ('PLEKHN1', 1.0166911278319168), ('USP36', 0.3539231652976973), ('RALY-AS1', 0.4024914189436204), ('KLF4', 0.4488564105667639), ('CORO2B', 1.112989688806629), ('MMAA', 1.8774560533171625), ('WWC3', 1.0669711320137991), ('RNF14', 0.4143402899588673), ('CEP170', 0.6638660945219323), ('ERLEC1', 0.8444415090165641), ('GLIS2', 0.6680304083686146), ('IPO9-AS1', 1.7091133252924249), ('TBCEL', 0.4225283755519398), ('SUB1', 0.6941102120029908), ('TGIF1', 1.2947397275733104), ('GUK1', 1.0642803738842574), ('SPCS2', 1.421883360270343), ('RPL26', 3.688838975697807), ('KIAA0825', 0.3251174474701622), ('PRRC2C', 0.4149080880884313), ('COX7A2L', 1.6460606320750644), ('CPNE1', 0.3511567129143493), ('MMP16', 0.8916066483433019), ('KCNK1', 1.354469640483278), ('SLC20A1', 1.5184260022880762), ('DIS3', 0.6702422187545594), ('ETV1', 0.5960050016933225), ('RTN4R', 0.4319975421341876), ('MYL12A', 1.7145911955917543), ('PIGT', 0.9475864934859946), ('ELP6', 0.5909805963315667), ('DLG3', 0.6574186694642435), ('TMEM200A', 1.917449847258453), ('ASAH2B', 0.5646480479008122), ('HPS1', 0.8302562603645023), ('DOCK9', 1.0512307948950377), ('CD63', 3.6018779090324675), ('BLZF1', 0.3621656089573417), ('NDUFB7', 0.4374801275224901), ('TKFC', 0.5587615903958563), ('DDB1', 0.4394673693450509), ('NRG2', 0.8127437296648767), ('ANAPC13', 1.2709289556630925), ('ZNF324B', 0.3911536812641941), ('CYB561', 0.343146492258748), ('RFTN1', 0.5263080585940743), ('BLOC1S6', 0.3563979747515307), ('EIF3M', 0.4599851134128138), ('RPS27L', 1.3212999979939202), ('TMEM185B', 1.0678709386912104), ('ADIPOR1', 0.957351911253348), ('ELK4', 0.586717091849091), ('KIF3B', 0.4455723645108846), ('PTGIR', 0.7972255239651227), ('SHC3', 0.3387138528358122), ('ZNF837', 0.3509826052235695), ('GIGYF2', 0.5184326518204636), ('COX5B', 1.0322822951764128), ('RALA', 1.4720235514564064), ('SVIL', 0.359300032418427), ('TPM3', 0.4385313164318596), ('NTMT1', 0.7096090561864251), ('SMNDC1', 0.4531715853800664), ('ITPRIP', 0.8039827031474758), ('SNRPB2', 0.3756670410040021), ('RNF25', 2.5829978479743274), ('SCYL2', 0.5329205015990361), ('FAM200A', 0.4504291922089463), ('DUSP6', 0.6516857064129973), ('FBXO8', 1.1248773849437304), ('RGS17', 0.4372529703614543), ('RAB14', 1.4573153365678633), ('NUDT16', 1.1066579737100724), ('YIF1A', 0.9018178810231088), ('DDT', 0.9904986679532272), ('ADAMTSL4', 0.3665284885780632), ('INPP1', 1.8720258079757977), ('ERGIC2', 0.7630566781398068), ('MTIF3', 1.1283023837608808), ('SPRY4', 1.002688554706333), ('ADAMTS15', 0.4092158708630975), ('CEP164', 1.1125048466438532), ('ZNF599', 1.3711506188819973), ('RACK1', 1.2197686386654316), ('RGS3', 1.89006496106524), ('SH3PXD2A', 0.3928809215144105), ('ARHGEF2', 0.4041433579241442), ('ATG16L1', 0.3719286704263752), ('UNC45A', 0.3741495992717157), ('RPS26', 1.653120942727693), ('HPCAL1', 1.8718547706093016), ('FOXO3B', 0.5636859416098604), ('PRELID3B', 0.4526006382650855), ('DCUN1D3', 0.4322295195750669), ('UPP1', 0.5630538743089811), ('FBLIM1', 0.4007227033517586), ('GPR68', 0.4171279426890301), ('MRPS22', 1.2115226272195605), ('ST6GALNAC4', 0.3286380030540388), ('FICD', 0.4262597309252431), ('OTUB1', 0.5383019415985373), ('CEBPZOS', 1.0898482649781158), ('SEC23B', 0.4609923609573123), ('PHC2', 2.031260639811795), ('STC1', 0.945133798052884), ('TUBG1', 0.4254117868674672), ('UNC5B', 0.997894660188262), ('CRELD1', 1.0446612771250396), ('ENG', 0.4111801067028615), ('HIPK1', 0.6316746629919672), ('TDRD3', 0.8250631940065701), ('NEIL2', 0.4698582651445887), ('PNPLA4', 0.945272231968532), ('BLVRA', 0.76619949085904), ('DCBLD2', 0.344347816275826), ('SLC35C1', 0.8677324070153588), ('TAB3', 0.3815434662108284), ('RPL19', 0.5211494501685451), ('NTSR1', 0.3622687088913878), ('NUDT12', 0.5540997997797088), ('GNPTG', 0.4678174178935409), ('CDKN2A', 1.158081003920145), ('TRO', 0.4429378157057587), ('NCOA4', 0.3348899842890429), ('SUSD2', 0.3496504155011014), ('SLC4A7', 0.8401700411416728), ('ZNHIT2', 0.4580694328571552), ('SLC25A1', 0.3832537030381412), ('S100A10', 1.164162382029046), ('XPA', 0.3463687668267185), ('CX3CL1', 0.8030483685957431), ('TOX2', 0.7505962603233451), ('LUC7L2', 0.4186775783116844), ('CYFIP2', 0.4881174809355333), ('COL13A1', 0.4237697003467776), ('VPS37B', 1.9379472908160944), ('DBNL', 0.6326946253268726), ('SLC31A1', 0.3928261243738903), ('AP2B1', 0.856026217096443), ('AP2S1', 1.839202174614984), ('BBS4', 0.813852284341477), ('HNRNPK', 0.5055366826438701), ('ZSCAN16-AS1', 2.9843172450638837), ('DNMBP', 0.5367536967512945), ('SLC39A13', 0.3257398127267932), ('SDCBP', 2.043706248613149), ('GNPNAT1', 0.5049033479360171), ('EPB41L4A-AS1', 0.8698823356610415), ('ITGA5', 0.5553093794638334), ('EXTL2', 1.2419386776919583), ('CCDC51', 0.5634470519534197), ('RPS7', 1.1624792248747924), ('TMEM167A', 0.8816397440250707), ('BOLA1', 0.946110315364932)]	2278
ELK3	transfac_pro__M02039	0.0717889	7.20758	1e-06	1	motif similar to taipale_cyt_meth__ELK3_NACCGGAAGTN_FL_meth_repr ('ELK3 [ETS, CpG-meth]'; q-value = 1.24e-06) which is directly annotated	frozenset({'activating', 'weight>75.0%', 'hg38__refseq-r80__10kb_up_and_down_tss.mc9nr.genes_vs_motifs.rankings'})	[('PNKD', 0.9733701546570284), ('MRPL24', 1.2347379221688068), ('AP2S1', 1.839202174614984), ('SYMPK', 0.397916049197873), ('SDCCAG8', 0.6192060396630896), ('CEP170', 0.6638660945219323), ('PHF23', 0.712320160426869), ('C11orf58', 0.4105893581855324), ('VCPIP1', 0.3836019697826236), ('ST3GAL2', 0.5371235501949772), ('LAMTOR2', 0.6277587319851531), ('NUDCD1', 0.5405470622424251), ('CYB561D2', 0.7829865935096663), ('AP2M1', 1.0558555233069489), ('ZFYVE1', 0.4250987300072148), ('MAX', 1.1465648320315478), ('ZBTB7B', 0.4168779104222634), ('RANBP10', 0.6427288200781882), ('KMT2B', 0.4694919380417365), ('CAPN15', 0.539315862366363), ('ABCF2', 0.3567043078040653), ('CNOT4', 0.4381296950288095), ('ANXA4', 1.686357459216878), ('CDK5', 0.49835811739537), ('ARV1', 0.538584331797757), ('NFKBIB', 0.3530642381545404), ('SIRT2', 1.3988993692656346), ('RABAC1', 0.418770035101294), ('ZMAT5', 0.8269201255274815), ('GPR108', 1.187720635716484), ('ATG4A', 1.343629374276181), ('RAB1B', 0.3606996719226454), ('CIAO1', 0.7258952640746189), ('TMEM70', 0.5125968618966723), ('MRPL54', 0.5478903973395599), ('VEZT', 0.4018026630700382), ('CCDC90B', 1.5695541263022983), ('RPS27A', 1.5285517071891923), ('CENPT', 0.5031949907758752), ('ZNF189', 0.4098582239235403), ('PANK4', 0.3907097772687355), ('AHCY', 0.5082206330624541), ('EDEM3', 1.447275055571416), ('SMIM13', 0.5254789476077381), ('COPE', 1.5855836130270309), ('NMT1', 1.4317252406871608), ('RPL7', 1.2819250522356076), ('IRF3', 0.7363231502935129), ('TRAPPC13', 0.8303095042809511), ('GTF2H4', 0.4615542418915901), ('DNAJC18', 0.4844671338636531), ('FIS1', 1.1260540386465767), ('ZNF32', 1.45554801307013), ('GPANK1', 0.658145114551938), ('SLC35B4', 0.402343097383599), ('CSNK2B', 0.955734137250566), ('COA3', 0.4489940736735123), ('PDCD10', 0.6439699624248045), ('HIGD2A', 0.8254692864076187), ('UQCR10', 0.437239013739898), ('NOP16', 0.4238120194408993), ('COX7C', 0.4719334395501435), ('THTPA', 1.4143557851170403), ('TBC1D23', 0.613306703659704), ('GDE1', 0.5571713476761261), ('CDC26', 1.1708290372887495), ('ALG14', 0.7530736979942807), ('ACAD8', 0.4299794001737336), ('MIB2', 0.4170061183172101), ('CAPG', 0.5926309352956908), ('PLPP7', 0.6212472962374064), ('C12orf29', 0.4523159730447194), ('NDUFA3', 0.6389148169991479), ('BCKDK', 0.5477532990479723), ('APH1A', 0.6121653912105566), ('BOLA1', 0.946110315364932), ('CNPY2', 0.5042730612434402), ('TMEM208', 1.1612358163247152), ('CFL1', 0.6693772343100286), ('SEC11C', 0.3428513565610241), ('KIF3C', 0.396123677100061), ('PPP1R7', 0.8891365731524816), ('RAB34', 0.5691637718109263), ('ZNF454', 1.1301525912641357), ('LMAN2', 1.965020431514398), ('RPL23A', 0.7640516180441274), ('BET1', 0.5974108078561131), ('PDE6D', 0.4169379302122315), ('TRAF7', 0.3980238510010103), ('GMPPA', 0.7048672745912703), ('CEP164', 1.1125048466438532), ('DNAJC17', 0.9654030945012666), ('ZFP2', 1.094977959594161), ('RPP21', 0.459355709079867), ('ABI1', 0.6045206048771364), ('IFRD2', 0.3584435181768436), ('MEPCE', 1.0808817761149252), ('GTPBP2', 0.6283113063584022), ('HTRA2', 0.5574528445942142), ('TRAK2', 0.9700767262818408), ('MAD2L1BP', 0.4372241271207084), ('MDH1', 0.9580377072819616), ('LIN37', 2.193866308108313), ('MAP3K10', 0.3684695915523196), ('HSCB', 0.9741759519511832), ('EMSY', 0.6042924462431872), ('CREB3', 2.2788008098432413), ('VAPA', 1.459635819973859), ('UBAC1', 0.3889804006444861), ('CMAS', 0.3652909075491283), ('STAU1', 1.239676232085592), ('TFPT', 1.5114080188414534), ('UBL3', 0.989582607072656), ('IFT74', 0.4967509089411955), ('PRPF31', 0.5544807714464354), ('MRPL42', 0.4238865643936358), ('RPS26', 1.653120942727693), ('LPXN', 1.2734562875184618), ('MRPL34', 0.994436877561362), ('DERL1', 0.7814961401170823), ('BTBD19', 0.9162012744917024), ('JOSD2', 0.441342132493785), ('NCOA3', 1.0421966395991915), ('ERP44', 0.8447049800441118), ('STRADB', 0.4404859930830827), ('MRPS22', 1.2115226272195605), ('MSL3', 0.9429362834276492), ('RPLP2', 0.9367092096011556), ('LRWD1', 0.3737939693621268), ('ZNF225', 0.735104798914951), ('CRNKL1', 0.4722991649630528), ('ELP6', 0.5909805963315667), ('SCAMP3', 0.3846462253426811), ('NOP10', 1.1562656754120288), ('ZNF226', 0.340065847062677), ('KIAA1191', 1.0790634465750326), ('THAP11', 0.6481964570388243), ('LETM2', 0.3585289165827639), ('NUCB1', 0.4941383933213947), ('EIF4E', 0.5763275341475008), ('MYL6B', 0.3949607910312288), ('FAM189B', 0.673025637601071), ('DYNC1H1', 0.6761112138837495), ('NDUFV1', 0.6315131923780946), ('BDH2', 0.3798259005318506), ('RAB5C', 0.6948359058196808), ('LUC7L2', 0.4186775783116844), ('ZNF75D', 1.1170378585348413), ('C12orf43', 0.4031444875257326), ('EDEM2', 0.4902663764317929), ('TMEM138', 1.270022682158209), ('DPM2', 0.5399154717903565), ('ERI3', 0.5192940947752188), ('EMP3', 0.9733062427472224), ('UBA1', 0.3784943189722178), ('RPS6KB2', 1.1208802072544517), ('EIF2B4', 0.7061525201635497), ('TRAPPC3', 1.3253762002972511), ('UFSP2', 0.4872629446731339), ('CNPY4', 1.2706580526650069), ('BIVM', 0.7934505659405379), ('VTI1B', 0.6714040279770952), ('RPL15', 2.542936730542824), ('ZNF527', 0.3420247384471858), ('FBXO48', 0.6763138887850023), ('CSRNP2', 0.5012183024831541), ('ZNF223', 0.4453689704969538), ('DDX47', 0.5953523154350782), ('RPS23', 0.5612449598461169), ('NUDT12', 0.5540997997797088), ('ZNF790', 0.7110259947241544), ('ATP6V1F', 0.3575631728054942), ('SNHG16', 1.844081739883344), ('UBE2V1', 1.323994587039861), ('TMEM69', 0.6513015147471266), ('RPL18A', 1.5736386106028868), ('REXO2', 0.983206269388946), ('TXNDC9', 1.6232150981248137), ('CATSPER2', 0.3327918116937916), ('PDIA3', 1.4803699826257577), ('FMNL2', 0.3585844812395504), ('RPS11', 1.436550136783309), ('RPL41', 1.3249447958342446), ('COX7B', 1.1800246355043782), ('TOR1AIP1', 1.193364792196424), ('RNF121', 0.7925144395797786), ('KAT2A', 0.4933469536180119), ('TMEM41B', 0.6870866063620696), ('NDUFB2-AS1', 0.3564583288991987), ('NDUFB2', 1.4672454249308786), ('DPM3', 1.3814718275393203), ('VKORC1', 0.6594601617178054), ('ATP13A2', 0.623785159063132), ('RPL6', 0.4712225726451486), ('HBP1', 0.3900426849419234), ('TNFAIP1', 0.7809839633605695), ('ZNF567', 0.471647367604101), ('M6PR', 0.6971130312381952), ('MRPL32', 1.7117500954456155), ('HSBP1', 1.4558925475813922), ('GID4', 1.4474047898796831), ('SLC38A7', 0.4523395893577727), ('ATPAF2', 0.7868781683160306), ('MPI', 0.8891859509467063), ('ATP6V0B', 0.3616593728006324), ('DCTN2', 0.6661838910475346), ('EXOSC1', 0.466943776333126), ('TMEM186', 0.606454088976632), ('STX4', 1.2540990983908662), ('PMM2', 0.8839524352921183), ('CNIH4', 0.4479611821621146), ('WDR46', 0.4474804903571321), ('SNW1', 0.5159072757332742), ('PRR13', 0.6606412556128107), ('MED15', 0.5930694750895551), ('TRMT10A', 0.5292566875585272), ('DYNC2LI1', 0.4621751213146976), ('SAMD13', 0.3844838727051443), ('ZNF354C', 0.8004479444771204), ('MRPS25', 0.4058601868933825), ('C16orf91', 0.9437239889591208), ('TMEM147-AS1', 0.3513064683206312), ('CANT1', 1.273851744664833), ('THAP4', 0.3457008578107953), ('ZNF283', 0.7356807410997754), ('ISCA1', 0.6115546078803358), ('OGFOD1', 0.3514996890010975), ('EIF3C', 0.4596778062908748), ('ZNF471', 1.0421146470440623), ('ZNF302', 0.789164541112233), ('RPL8', 1.0530135431198209), ('RPS5', 0.7555439880566328), ('WWC3', 1.0669711320137991), ('BFSP1', 0.6155501027474848), ('MSRA', 0.7066536303996381), ('ADIPOR2', 0.3430549951177536), ('ZNF583', 1.2196544376041265), ('CORO2B', 1.112989688806629), ('PIH1D1', 0.4894918591392833), ('PPIB', 1.9985364535324592), ('UBXN8', 1.0882906615629373), ('COMMD9', 0.4063645355964692), ('ZNF324B', 0.3911536812641941), ('PTPN12', 1.1677531421844856), ('LRPAP1', 0.9738937650552856), ('DNAJC28', 1.2282055683265969), ('RBBP9', 0.5043014469120782), ('ZSCAN32', 0.6868224597941733), ('MVB12A', 0.547385316543905), ('MYNN', 0.3776620544531284), ('IGF2R', 0.5578913477453249), ('UBL7', 0.8324247452732657), ('FOSL1', 1.1158999394504705), ('ZNF667', 0.4417752466203447), ('TMTC3', 0.4645089528051221), ('IGIP', 0.8790348024794395), ('ZNF599', 1.3711506188819973), ('LSM10', 1.4401219643051937), ('NDUFS5', 0.7672608542809266), ('GPKOW', 0.4061692959428736), ('SNX11', 0.4320671924379943), ('UBXN4', 0.503766778034674), ('GAPVD1', 0.4556196429848119), ('ZNF587', 0.4195852351974589), ('SUCLG1', 0.7175444162040366), ('PAF1', 0.5099189299742344), ('PSMD4', 1.134838115364868), ('SSR2', 0.8534827472479463), ('YIF1B', 0.5840544917339524), ('ZNF84', 0.5641227609734605), ('COPZ1', 0.600402612197071), ('NPHP1', 1.901211661703793), ('ARL6', 0.901198120642828), ('MDM1', 0.6514919469829868), ('SF3B5', 0.3798511281430434), ('KPNA1', 0.5197786057753427), ('PPIL2', 0.5932371546468752), ('ABCF3', 0.7264405245422503), ('C1QTNF7', 0.3278080083896222), ('SLC9A1', 1.0196312327112798), ('C2orf42', 0.3422018729626706), ('DNAJC3', 0.4195649847283261), ('ACTR6', 0.5501899952963865), ('TMEM11', 0.5205184964276472), ('ZNF582', 0.5862737117421789), ('ZNF337', 0.3409790655224793), ('HMGA1', 1.0063305373295892), ('SH2B1', 0.3986011748568155), ('TAB3', 0.3815434662108284), ('ZNF837', 0.3509826052235695), ('ARHGAP22', 1.2705731587842306), ('HNRNPA1L2', 0.4001039939925179), ('CAST', 0.4599880299388468), ('MRPL33', 0.5572796471004039), ('POLG', 0.4481809351390688), ('DENND2C', 0.4595021130315248), ('ACTRT3', 0.5033303731772589), ('TAGLN2', 0.5986365840279393), ('ZFC3H1', 0.3354922586641942), ('RAB9A', 1.4421515863230534)]	1607
ELK3	homer__NRYTTCCGGH_Fli1	0.0421254	3.14311	1e-06	1	motif similar to taipale_cyt_meth__ELK3_NACCGGAAGTN_eDBD_meth ('ELK3 [ETS, CpG-meth]'; q-value = 9.01e-07) which is directly annotated	frozenset({'activating', 'weight>75.0%', 'hg38__refseq-r80__10kb_up_and_down_tss.mc9nr.genes_vs_motifs.rankings'})	[('NR1H2', 0.9096281988939316), ('TSPAN31', 0.7060769705403704), ('UBLCP1', 0.8026676881734137), ('RNF167', 0.4438081128780142), ('SLC25A11', 0.472247368725284), ('RPL37', 0.9480531493057212), ('DDX39B', 0.7341055259376554), ('ARPC3', 1.3140490505006768), ('GNAI3', 0.3409132705102271), ('CAP1', 0.5844280435882894), ('PFN1', 0.7544092736785534), ('TMEM167A', 0.8816397440250707), ('DALRD3', 1.7214407571368024), ('KTI12', 1.0614347901863823), ('ATG16L1', 0.3719286704263752), ('TTPAL', 0.3264623125308923), ('DNAJA2', 0.8862756182437347), ('URM1', 1.3092310697050449), ('EIF3I', 0.960955390551905), ('PTRH2', 0.9530444291050886), ('ZBTB7B', 0.4168779104222634), ('PIGM', 0.3422943955531762), ('TRAPPC1', 0.3761881092184628), ('TRMT112', 0.9661850275191828), ('SHC1', 0.7140896302384546), ('B3GAT3', 0.4217562778542865), ('DLST', 0.7622323174684067), ('CHMP5', 1.5086731603928891), ('PSMD13', 0.4069860270102282), ('RNF185', 0.422705191171673), ('ASB1', 0.7241364581176641), ('NDUFA13', 0.3286648855802964), ('INSIG2', 1.56628307561657), ('CNIH3', 1.8769563343115776), ('PEX2', 0.5728573487622167), ('SEC24C', 0.6411640608377552), ('ZCCHC9', 0.5618675756420808), ('TMEM138', 1.270022682158209), ('BIN3', 0.7903800252825626), ('SUPT4H1', 0.6901881691460774), ('TMEM208', 1.1612358163247152), ('UBL5', 1.1149210435654109), ('ZNF622', 0.5150742352867594), ('SDHAF2', 0.7885663582193941), ('TSG101', 0.9556223988325728), ('LUC7L2', 0.4186775783116844), ('CIB1', 1.86167035553608), ('SLC39A13', 0.3257398127267932), ('NDUFS3', 0.4711035506132692), ('TIMMDC1', 1.2902299857746784), ('KBTBD4', 0.6870378928101315), ('YIPF3', 0.5933666673086717), ('AP1B1', 0.3830978227764698), ('CD2BP2', 1.4102094857342302), ('SF3B6', 0.476745922601279), ('RPF1', 0.3949851735075064), ('SMIM15', 0.8990903205246339), ('SYVN1', 0.4063467183138613), ('GABARAPL2', 2.487839391789833), ('BLZF1', 0.3621656089573417), ('ATP6V1D', 1.1573084159717728), ('OST4', 1.525296514906276), ('LSM1', 1.1307061478711566), ('SLC35C2', 0.9995655655252532), ('FBXW2', 0.3440675087482269), ('LMAN2', 1.965020431514398), ('EIF4E2', 0.7435016059157792), ('SH3BP5L', 0.7824636272378691), ('TMUB2', 0.4391720838615785), ('MCRS1', 0.6315346375805249), ('TMA7', 0.7743788968676414), ('ERCC3', 0.621283175352159), ('RPL27A', 1.051594094640346), ('GTPBP2', 0.6283113063584022), ('EDEM3', 1.447275055571416), ('UQCRQ', 0.8849294641232718), ('TXN2', 0.4272398764692167), ('TRAF7', 0.3980238510010103), ('CCDC51', 0.5634470519534197), ('UQCRH', 1.461965895340941), ('NELFE', 1.035575155229634), ('SKIV2L', 0.6286260301738257), ('POMP', 0.8621468755262989), ('ANXA4', 1.686357459216878), ('YWHAB', 0.4415447562828016), ('WDR83OS', 2.000335307432328), ('CCDC71', 0.6488397081276966), ('YBEY', 0.8716660643746044), ('PFKM', 1.1580092426130932), ('DNAJB9', 0.3420858470547129), ('THAP5', 0.4951615354787841), ('NSA2', 0.5752432859651405), ('ITPA', 1.630946541996938), ('GFM2', 0.6925827448021143), ('MYL12A', 1.7145911955917543), ('SCO1', 1.4990843380492689), ('ARPC5L', 0.7765556404282659), ('POLDIP2', 0.3924858896443332), ('TPM3', 0.4385313164318596), ('TAF13', 0.9413511651813904), ('FIBP', 1.4942644790004018), ('TRO', 0.4429378157057587), ('C6orf89', 0.4877033611786855), ('USF1', 0.4466981041663768), ('CHCHD5', 1.1946892965705196), ('GTF2H1', 0.7930105513588651), ('NUDCD3', 0.3477028168962957), ('PSMB1', 0.4753788921134055), ('RPS27', 1.2720702540619313), ('EIF1AD', 0.4001822487734177), ('MYL12B', 2.509863071176928), ('THUMPD3', 0.4128342412975206), ('LLPH', 1.9068828301924752), ('SCYL2', 0.5329205015990361), ('RAB11A', 0.6239970394234652), ('AP1M1', 0.4018044985222579), ('PSMA6', 0.8418088523756349), ('MRPL51', 1.1893661968574814), ('TANK', 0.4807577881955007), ('SRSF5', 1.0627434905400115), ('DNAJC7', 0.3306381782227635), ('WDR45', 1.7655272330613463), ('TAF12', 2.072677498846877), ('PXN', 2.293853968459848), ('EMC4', 1.5716069777877764), ('SRPRA', 0.3589355406897456), ('RPL6', 0.4712225726451486), ('PRPF6', 1.18770743054874), ('ZNF322', 1.0994096027502795), ('PLOD3', 2.100069650625504), ('ZNHIT1', 0.96571226214548), ('DCUN1D5', 0.5039343704456449), ('RSL24D1', 1.3397636321239386), ('MED31', 1.0179842815017808), ('PPP1R11', 2.6424923963026328), ('HSPA4', 0.6591975668576786), ('EIF2A', 0.4097779500477316), ('ANKRD42', 0.852743202221935), ('RPL27', 1.4648112008512406), ('BCL2L1', 1.797315445936911), ('MRPL52', 0.4793281705419593), ('NRDC', 0.4216962146328965), ('SYF2', 2.126749706393094), ('PRKAB1', 0.903236497626306), ('PIGT', 0.9475864934859946), ('TRIM46', 0.3514922683002021), ('PRKCSH', 1.2749152297165869), ('MUL1', 0.7479339964524919), ('VPS25', 0.9122538391965966), ('TADA3', 0.9501430589057616), ('ZNHIT2', 0.4580694328571552), ('AURKAIP1', 0.57852012591992), ('PIH1D1', 0.4894918591392833), ('TFG', 0.3784362604380827), ('ZDHHC5', 0.6435271749113888), ('HCCS', 0.893405044354837), ('GPAA1', 0.3333577466343915), ('C14orf119', 1.1171088836790009), ('VMA21', 0.5273948484621991), ('TRAPPC6B', 0.5634675034022758), ('SNRPB2', 0.3756670410040021), ('CCNDBP1', 1.0829164011569838), ('RIOK1', 0.449577959504407), ('ELK3', 1.0), ('RPE', 0.4793017986764874), ('ARPC2', 0.9514823908665136), ('GIN1', 0.3756927237660771), ('ROMO1', 1.2812582847865006), ('NFS1', 1.0517974408160502), ('COA6', 0.771534288657394), ('RALA', 1.4720235514564064), ('SSR2', 0.8534827472479463), ('FAM200A', 0.4504291922089463), ('OGG1', 0.5628551461850885), ('P4HB', 0.6334898597015505), ('TMEM69', 0.6513015147471266), ('CHMP1A', 1.3572288314966203), ('DDOST', 0.7522403528774222), ('RPL18A', 1.5736386106028868), ('ZFP3', 1.0294691535490688), ('NUDT12', 0.5540997997797088), ('UHMK1', 0.6156499188125674), ('TVP23B', 0.7061103179309), ('MED10', 1.0066811712929529), ('PUF60', 0.93903007602895), ('GNL1', 0.8867516808136848), ('COX5B', 1.0322822951764128), ('DMAP1', 0.3715784199635306), ('EIF4G1', 0.4694030664705401), ('KREMEN1', 0.3841428284538926), ('RAB7A', 0.3372955111408404), ('ACTR6', 0.5501899952963865), ('TSC22D4', 0.8994667222285809), ('MRPL33', 0.5572796471004039), ('FBXO8', 1.1248773849437304), ('MANBAL', 0.6142013181956067), ('RPS21', 1.354127497665834), ('GNL2', 0.4034990851315848), ('GSKIP', 0.6362725347746528), ('UFC1', 0.475624981671566), ('ZNF75D', 1.1170378585348413), ('ZNF7', 1.1746879200765603), ('LZTFL1', 0.3956222685603757), ('TRAPPC4', 0.8360760151869456), ('GTF2H3', 1.5528404661177264), ('KIF9', 0.4003873569880611), ('SUMO1', 0.4376280907079898), ('KLHL18', 0.6986584194283761), ('CSMD3', 0.5904396023235137), ('RPL32', 3.243400215601047), ('GNPTG', 0.4678174178935409), ('MICAL2', 1.0422431749597425), ('KCTD10', 1.273239184755119), ('KCTD5', 0.9443537445352892), ('FKBP2', 0.729268279707288), ('PPIL2', 0.5932371546468752), ('NAA20', 1.2668737118913966), ('PPP1R18', 2.0286221903121997), ('DNAH7', 0.9026494399954988), ('ZBTB11', 0.6992051622476744), ('C16orf91', 0.9437239889591208), ('RPS6', 0.8665247673555154), ('PHF23', 0.712320160426869), ('METTL23', 1.30644367648039), ('LYRM1', 0.8086076648515674), ('CRIPT', 0.7602055646722398), ('NOP10', 1.1562656754120288), ('DDT', 0.9904986679532272), ('KATNA1', 1.1594420780243468), ('NME1', 1.0987851998149958), ('ELK4', 0.586717091849091), ('COX17', 0.9815098442964624), ('UTP3', 0.8676159063650295), ('MFN1', 1.1135569458616374), ('CYB561D2', 0.7829865935096663), ('PRKAG1', 1.979565368158985), ('TIMM10B', 0.8641473924674946), ('HINT1', 0.7072332022806975), ('LYRM7', 1.7014562957977166), ('TMEM230', 1.898569014968718), ('KCNK1', 1.354469640483278), ('DUSP5', 0.5352044841003308), ('LEF1', 0.3273019239582672), ('TMEM128', 0.363468016142385), ('SUB1', 0.6941102120029908), ('PFDN6', 0.4430404540105783), ('HYPK', 1.134233773958597), ('HSBP1', 1.4558925475813922), ('ZFC3H1', 0.3354922586641942), ('GPRIN1', 0.3647815203483823), ('GOSR2', 0.973866108195985), ('AKT2', 0.8513387516523294), ('ST20-AS1', 0.99070074884108), ('RPS5', 0.7555439880566328), ('PET100', 0.429075474170922), ('DHX38', 0.5304868884923565), ('EGFL7', 0.573819818983452), ('MED7', 1.3704094488666991), ('IGBP1', 0.5558165897748761), ('MRPS21', 0.3897592615579517), ('DOCK9', 1.0512307948950377), ('OGFRP1', 0.5012541532476669), ('PMPCA', 1.3937718191439246), ('ENG', 0.4111801067028615), ('ARF1', 1.339306421911939), ('XAB2', 1.2623397708517352), ('RPL19', 0.5211494501685451), ('CFL1', 0.6693772343100286), ('NBPF9', 0.3747712676093312), ('SDF2', 0.3608741059620424), ('COX6B1', 1.1440460991702488), ('DCUN1D3', 0.4322295195750669), ('FBLIM1', 0.4007227033517586), ('PNPLA4', 0.945272231968532), ('CDKN2A', 1.158081003920145), ('NECAP2', 1.4413870736456629), ('BFAR', 0.6698915237385467), ('RPL26', 3.688838975697807), ('EIF3D', 1.8229662669828088), ('RPL28', 1.0254838862670557), ('RPS14', 0.5818142072290442), ('RAB1B', 0.3606996719226454), ('HMGXB3', 0.3407864411293961), ('TOR4A', 0.3911031617777514), ('CSGALNACT2', 1.4463376379239423), ('USP19', 0.9084065270320498), ('LRIF1', 0.425197562838097), ('MAP7', 0.9150610993121908), ('UNC45A', 0.3741495992717157), ('CMC4', 0.3274068522519472), ('ZSCAN16-AS1', 2.9843172450638837), ('RACK1', 1.2197686386654316), ('TMEM101', 1.9529736723207884), ('WDR61', 0.8068524111538179), ('GPN2', 0.4481106909958916), ('AGPAT1', 0.6343877510612757), ('DUSP6', 0.6516857064129973), ('FBXO3', 0.4787629544178128), ('KCNE4', 0.8302007867092265), ('TUSC3', 0.5071057999704809), ('SURF4', 0.3553954254481291), ('IER2', 0.9421166412162324), ('SH3BP2', 0.4146009755567534), ('RPL38', 1.2987122869874266), ('TBX5-AS1', 1.1621154857115974), ('PCGF1', 0.9108459706992388), ('RER1', 1.1010717103516734), ('ZNF585A', 0.4880412678796657), ('CCND1', 0.5258285652410967), ('C11orf24', 1.0332577088326984), ('AP2B1', 0.856026217096443), ('DCTN3', 1.1646381340762946), ('GAS5', 0.6252312069980055), ('BTBD19', 0.9162012744917024), ('DPM2', 0.5399154717903565), ('GNG11', 2.2753762540722184), ('AP2S1', 1.839202174614984), ('TOMM20', 0.9672651783998196), ('OARD1', 0.6777760952925629), ('PCYT1A', 0.6033467293269383), ('CYB561', 0.343146492258748), ('THTPA', 1.4143557851170403), ('MAPKAP1', 0.4218076233182457), ('THAP6', 0.6645691202072618), ('IDH3B', 0.822826981303645), ('IMPA1', 0.3748308596762858), ('LEPR', 0.8373952115192332), ('CDK7', 0.3688242044872308), ('TMEM200A', 1.917449847258453), ('TRAF1', 1.0089959596155815), ('SSBP1', 0.7372426873756182), ('ATP6V1F', 0.3575631728054942), ('RGS17', 0.4372529703614543), ('RPS19', 1.3402773982451373), ('MAD2L1BP', 0.4372241271207084), ('EIF6', 0.8798338595643427), ('C1orf122', 0.4914764384692424), ('TIMM8B', 0.513332060699036), ('RPF2', 0.6340737676521608), ('CHCHD2', 1.182369722368526), ('BTF3', 1.1639536407654114), ('SYT7', 0.593063144623966), ('UBE2E1', 0.567710451660751), ('C17orf49', 0.641985831011401), ('S1PR2', 0.5093146529799603), ('UBL7', 0.8324247452732657), ('TCEANC', 0.5767656231099473), ('ABI1', 0.6045206048771364), ('DGKA', 0.8218042981616942), ('MTIF3', 1.1283023837608808), ('INO80B', 1.594504582080013), ('CYFIP2', 0.4881174809355333), ('TPCN1', 1.5712657041318938), ('SUDS3', 0.3818475377019505), ('PEF1', 0.7127109025898413), ('MRPL27', 0.7147548638156012), ('SLC50A1', 0.5829323092102474), ('RFTN1', 0.5263080585940743), ('GLIS2', 0.6680304083686146), ('TUFM', 0.8557579133784182), ('RNF14', 0.4143402899588673), ('RPL37A', 2.5504937601061166), ('IMP3', 1.242399145877884), ('LSM4', 0.3286446820153075), ('STARD3', 0.6123487091825005), ('WDR55', 0.5792801913685224), ('ARHGDIA', 1.1489268581223904), ('MRPS22', 1.2115226272195605), ('SMNDC1', 0.4531715853800664), ('RPL7L1', 1.649813691107355), ('ZNF223', 0.4453689704969538), ('UBAC1', 0.3889804006444861), ('GOLGA1', 0.5251732558024059), ('MAPK8IP3', 0.4229184081343176), ('ASB16-AS1', 0.3849035510223837), ('NTMT1', 0.7096090561864251), ('RNF214', 0.3793625030025866), ('ZNF558', 0.5341540424554935), ('ELMO2', 0.6890823242763364), ('TRAM2-AS1', 0.5090324381429602), ('RPL26L1', 0.8587911641942225), ('AQR', 0.4381345273573657), ('ITPRIP', 0.8039827031474758), ('EIF3K', 1.0452272206404494), ('SERP1', 0.569337159058864), ('MECOM', 0.5428713157972851), ('ADIPOR2', 0.3430549951177536), ('TBPL1', 0.5271602855833608), ('DNAJB6', 0.8513365363573385), ('NRG2', 0.8127437296648767), ('RPS27A', 1.5285517071891923), ('VPS16', 0.5497848712703827), ('PDLIM2', 1.6217162081946463), ('JOSD2', 0.441342132493785), ('RPLP2', 0.9367092096011556), ('TPP2', 0.4128919757663022), ('RAB13', 0.6667906763755593), ('SLC35A2', 0.6137329975576995), ('DNAJC24', 0.6147270224496932), ('RNF25', 2.5829978479743274), ('KANK2', 0.6182778430419729), ('SDCCAG8', 0.6192060396630896), ('MIB2', 0.4170061183172101), ('SLC52A2', 1.2731250549159652), ('MRPL54', 0.5478903973395599), ('SPATS2L', 0.4022805347182682), ('CHMP2A', 0.5219301471143853), ('SRFBP1', 0.4645532172399563), ('SMIM19', 0.4656661979828873), ('TEFM', 0.5786908285420608), ('COMMD5', 0.4550637162064366), ('CDC37', 0.9519244200288264), ('ITGA5', 0.5553093794638334), ('ISOC2', 1.7973743872405283), ('POP5', 0.3908100988247547), ('TAB3', 0.3815434662108284), ('CORO2B', 1.112989688806629), ('BORCS8', 0.4273149828284101), ('POLR2H', 0.6940961984024945), ('EIF3M', 0.4599851134128138), ('ATP6V1E1', 0.3366599801675354), ('RNASEH1', 0.5901392903683472), ('SSR3', 0.8912667672313066), ('DBR1', 0.6500021115276448), ('LYSMD3', 0.4504042528757179), ('TNFAIP1', 0.7809839633605695), ('SEC11A', 1.3137843793045854), ('PDCD6', 2.184319397254334), ('RPS7', 1.1624792248747924), ('DBNL', 0.6326946253268726), ('STX4', 1.2540990983908662), ('ZNF276', 0.5020048833710862), ('CTTN', 0.5524591557654684), ('TNXB', 0.4060165928765372), ('PPIA', 0.8486426416685834), ('CBR3-AS1', 0.7115177053745458), ('POLR2K', 0.6317224578285309), ('BZW1', 1.015622056976405), ('RPS18', 1.332472552926582), ('MED18', 1.597368233568766), ('GNG2', 0.4479959042631929), ('TRPV4', 0.6294685475623291), ('SH2B3', 0.8096027146350493), ('DUSP7', 0.6318107701371626), ('DLL4', 1.3391446322496157), ('FAM32A', 0.5447873028170492), ('LPIN2', 0.5732475322843473), ('SDHB', 0.4018697463502086), ('MRPL28', 0.447101198396472), ('VPS37B', 1.9379472908160944), ('NEK6', 0.4042430169573174), ('APH1A', 0.6121653912105566), ('RPL23A', 0.7640516180441274), ('NTPCR', 1.1398501485546402), ('CLIC4', 0.3787791335541226), ('VPS4B', 1.214837117760062), ('TGFB2', 0.5176572976633302), ('ADAMTS15', 0.4092158708630975), ('ERLEC1', 0.8444415090165641), ('CAMKK1', 0.5012068537273547), ('PTPN1', 1.7337688305657617), ('PCOLCE', 0.4069626635808104), ('DDX5', 0.565468702330136), ('SFT2D1', 0.8975098196731474), ('ARV1', 0.538584331797757), ('HMGA1', 1.0063305373295892), ('BFSP1', 0.6155501027474848), ('GTF2F1', 1.439981260044097), ('DUSP28', 0.6408105444500087), ('SEMA4C', 0.3253798217409048), ('XPNPEP1', 0.4038731845099657), ('TOM1', 0.34764798521153), ('MKRN1', 1.252821861677214), ('NACA', 1.3306126507530702), ('HK1', 0.8214621927486102), ('SAT1', 1.037111813312463), ('CADPS', 0.3412368535577896), ('PDLIM7', 0.4944423877580339), ('RPL23', 1.6137630794505538), ('ARHGEF2', 0.4041433579241442), ('TSPAN9', 1.02984668193438), ('NDUFB5', 0.782448039145197), ('UQCRC2', 1.3097696547036926), ('CDR2L', 0.3491242045235674), ('OXSR1', 0.4475620697741349), ('PTGIR', 0.7972255239651227), ('M6PR', 0.6971130312381952), ('NBL1', 1.503677166206465), ('RMDN1', 0.9325486522987556), ('SCOC', 0.7530969109572181), ('RHBDF2', 1.5784322048959276), ('NABP2', 0.5980922040589836), ('EIF4E', 0.5763275341475008), ('DIS3', 0.6702422187545594), ('ECE1', 1.3948211529327996), ('C6orf120', 0.6857885648074796), ('PSMF1', 0.5423041201897831), ('CPNE2', 0.6485877637150824), ('CLK3', 0.9042161991195636), ('WWP2', 0.4809179978908149), ('ERCC4', 0.3928535465690926), ('UBE2E3', 0.4590836222095535), ('TMEM50B', 1.884878604822976), ('RPL12', 2.103729083496715), ('ARHGAP23', 0.3503118960162712), ('SPRED1', 0.8255602190094984), ('FAM3C', 0.5661576551109562), ('TMEM242', 0.9108816186994652), ('GAS2', 1.5160484441437223), ('SEC13', 0.4206273640207033), ('FHL2', 0.6611037740219825), ('CAPZB', 1.9140917261867685), ('POU2F2', 0.4151054286252461), ('HM13', 1.056944488511645), ('C1orf52', 0.6978386149757073), ('PNKP', 0.8087644309774008), ('ENC1', 0.6870569201891112), ('LIG4', 0.3329666956517579), ('BBS4', 0.813852284341477), ('AP2M1', 1.0558555233069489), ('RSL1D1', 0.3675936954413402), ('CREB3', 2.2788008098432413), ('SERPINE1', 1.1613104208996752), ('TIGAR', 0.9138307380525952), ('MYLK4', 1.0494508562784826), ('BCL10', 1.1756653246596511), ('KLF16', 0.364482565313296), ('EPB41L4A-AS1', 0.8698823356610415), ('PIGBOS1', 0.5268063411439075), ('CTNNBIP1', 0.9279153452574584), ('CDC42', 0.5797425412758935), ('BET1', 0.5974108078561131), ('TTC23', 0.4366704259872933), ('RHBDD1', 0.5435436358607277), ('ITPR3', 0.576040109450639), ('POLR2J2', 1.0060100126537312), ('TMED10', 1.8337707882173049), ('SYMPK', 0.397916049197873), ('ANAPC11', 0.4699153104657491), ('NME2', 0.7362252283984265), ('DGUOK-AS1', 0.6864571832007832), ('ZNF324B', 0.3911536812641941), ('KIAA0825', 0.3251174474701622), ('SH3KBP1', 1.1027631449382902), ('COX4I1', 0.3684768414157435), ('ACVRL1', 0.7609898558542734), ('ARPC1B', 0.6890352574041905), ('ETV1', 0.5960050016933225), ('CHPF', 0.4056364736782655), ('VAMP4', 2.128092094353233), ('SLC25A53', 0.5160562458287131), ('KCNN2', 0.3908399595005112), ('SPATA2', 0.4635343314444163), ('ZNF226', 0.340065847062677), ('ANKH', 1.5212567714671086), ('POM121C', 0.4201461801421628), ('TINF2', 1.2871675413380617), ('ZFAND6', 0.3829182185493442), ('C1QTNF7', 0.3278080083896222), ('UBC', 2.5047928966218755), ('TPBG', 1.943158157401465), ('RNF6', 0.8169983301723391), ('AKR1A1', 1.194670729338665), ('SP140L', 0.4433648211066484), ('NDUFB3', 0.4228311807789898), ('PHF11', 0.7638802512165749), ('SF3B4', 0.5627032827541981), ('LINC00486', 1.30585908631027), ('EXTL2', 1.2419386776919583), ('EIF4A2', 0.990742975997146), ('RNF24', 0.3953147154124906), ('SDC1', 0.5878143673269884), ('C18orf32', 0.7144567315890534), ('TES', 1.1320294139133151), ('RSU1', 1.2033788046491412), ('PDPK1', 0.8302225882906527), ('PYROXD1', 0.7943180967178883), ('CDC26', 1.1708290372887495), ('FAM156A', 1.4246823580440005), ('DGUOK', 0.4200323443603926), ('SLC35C1', 0.8677324070153588), ('ESAM', 0.6546634621699094), ('ARL6', 0.901198120642828), ('CDK11A', 0.5286542259485671), ('PMPCB', 0.3545543858099451), ('RPS25', 1.6542204383475236), ('LPCAT4', 2.2821432721941584), ('C12orf60', 0.8167345722314496), ('IGF2R', 0.5578913477453249), ('PSMD8', 0.5269385082515887), ('SNIP1', 1.9788468226144875), ('NECAP1', 1.6921172957031476), ('FKBP1A', 0.848279943570166), ('C2CD2', 1.6637602985733977), ('RPL34', 0.9839651514337364), ('NKX3-1', 1.0503809808905755), ('LRRC8A', 0.853756119913172), ('DUSP18', 1.059754238612946), ('ZFP2', 1.094977959594161), ('MTF1', 1.808010709891804), ('DYNLRB1', 0.9180228571589752), ('TOMM5', 0.342573015007757), ('PIGY', 1.2642486618065365), ('GRAPL', 0.4012452203627021), ('ADGRB2', 1.2821349961667652), ('THSD1', 0.5751549691634246), ('ERCC1', 1.2567720453209896), ('RGS3', 1.89006496106524), ('LINC00276', 0.325864203304846), ('SEC22B', 0.3336290019275871), ('TFE3', 1.0251067178082562), ('LAMTOR4', 0.8672939794380469), ('APTX', 0.3866256053830942), ('GYPC', 0.3684286673509245), ('IFT22', 0.7654391005430112), ('METTL18', 0.9905138976701152), ('RPL31', 2.5028453506395523), ('ABHD2', 0.4119672645978707), ('HNRNPA1L2', 0.4001039939925179), ('BUD31', 0.972968382691115), ('CTSC', 0.4050584408994455), ('MTERF4', 0.4053790297355326), ('COPE', 1.5855836130270309), ('FAM156B', 1.6085180616263), ('INPP1', 1.8720258079757977), ('PPP1R21', 0.3574409236942306), ('OSMR', 0.3798760200854254), ('WDR46', 0.4474804903571321), ('COX6A1', 0.8785411564023559), ('PCBP1', 0.3801893342995228), ('SNX11', 0.4320671924379943), ('HNRNPC', 0.6821235923082198), ('ATG101', 1.4652849145325744), ('RFX8', 0.7841155209364129), ('PRRC2C', 0.4149080880884313), ('TBCA', 1.0178439235491687), ('E2F7', 0.6726665324404348), ('SNU13', 0.8238652623993054), ('KDELR3', 0.6169683835806012), ('VCPIP1', 0.3836019697826236), ('SYNJ2', 0.4721562651656738), ('GRID1', 1.1582600810710846), ('EEF1B2', 0.7464508585057021), ('DDX47', 0.5953523154350782), ('CAPZA1', 0.7731162771311675), ('CINP', 1.0487710271691213), ('STC1', 0.945133798052884), ('MFSD10', 1.0195578919219783), ('TECPR2', 0.4629257902353692), ('FOXO3B', 0.5636859416098604), ('MAMDC2', 0.5844299438752518), ('C2orf76', 0.7308866917963804), ('RPS26', 1.653120942727693), ('LINC00667', 2.112322015079765), ('ANXA11', 0.5802673378398457), ('DENR', 0.4369790677600312), ('CEBPZOS', 1.0898482649781158), ('GGACT', 0.4631860416044773), ('COQ4', 1.121313284988963), ('LPXN', 1.2734562875184618), ('GALNT6', 0.3647927092901941), ('GPD2', 0.383317204762775), ('GPR68', 0.4171279426890301), ('SLC4A8', 0.6389760544886727), ('TMEM41B', 0.6870866063620696), ('LRP10', 0.5344854004900749), ('SLC31A1', 0.3928261243738903)]	3972
ELK3	dbcorrdb__POLR2AphosphoS5__ENCSR000BQC_1__m1	0.0493901	4.13852	1e-06	1	motif similar to taipale_cyt_meth__ELK3_NACCGGAAGTN_eDBD_meth ('ELK3 [ETS, CpG-meth]'; q-value = 1.24e-06) which is directly annotated	frozenset({'activating', 'weight>75.0%', 'hg38__refseq-r80__10kb_up_and_down_tss.mc9nr.genes_vs_motifs.rankings'})	[('TSPAN31', 0.7060769705403704), ('SLC39A13', 0.3257398127267932), ('DCUN1D3', 0.4322295195750669), ('LYRM1', 0.8086076648515674), ('BTBD19', 0.9162012744917024), ('PLOD3', 2.100069650625504), ('ZNHIT1', 0.96571226214548), ('RNF167', 0.4438081128780142), ('SLC25A11', 0.472247368725284), ('PSMD13', 0.4069860270102282), ('AP1B1', 0.3830978227764698), ('BCL2L1', 1.797315445936911), ('TRAPPC1', 0.3761881092184628), ('TIMMDC1', 1.2902299857746784), ('FBXO3', 0.4787629544178128), ('MANBAL', 0.6142013181956067), ('NDUFA13', 0.3286648855802964), ('ZBTB1', 0.4272700673671267), ('INSIG2', 1.56628307561657), ('EIF4E2', 0.7435016059157792), ('DNAJC7', 0.3306381782227635), ('ROMO1', 1.2812582847865006), ('NFS1', 1.0517974408160502), ('ZBTB7B', 0.4168779104222634), ('MRPL51', 1.1893661968574814), ('CNIH3', 1.8769563343115776), ('PIGT', 0.9475864934859946), ('ERH', 0.4011070873996505), ('UBLCP1', 0.8026676881734137), ('TMEM138', 1.270022682158209), ('POMP', 0.8621468755262989), ('TRO', 0.4429378157057587), ('PPIL2', 0.5932371546468752), ('DNAJC2', 0.3478113620052758), ('NR1H2', 0.9096281988939316), ('TRAPPC4', 0.8360760151869456), ('DNAJB9', 0.3420858470547129), ('THAP5', 0.4951615354787841), ('CD2BP2', 1.4102094857342302), ('RPL32', 3.243400215601047), ('VPS25', 0.9122538391965966), ('RPL37', 0.9480531493057212), ('DDOST', 0.7522403528774222), ('LMAN2', 1.965020431514398), ('C6orf89', 0.4877033611786855), ('SHC1', 0.7140896302384546), ('TAF13', 0.9413511651813904), ('PEX2', 0.5728573487622167), ('DGUOK', 0.4200323443603926), ('CMC4', 0.3274068522519472), ('POLR2H', 0.6940961984024945), ('PIGM', 0.3422943955531762), ('NRDC', 0.4216962146328965), ('OST4', 1.525296514906276), ('ZCCHC9', 0.5618675756420808), ('ZNF622', 0.5150742352867594), ('CHCHD5', 1.1946892965705196), ('SH2B1', 0.3986011748568155), ('ABTB1', 0.387098013183954), ('DMAP1', 0.3715784199635306), ('DHX40', 0.5041861738403001), ('TRAF7', 0.3980238510010103), ('ASB1', 0.7241364581176641), ('TRAPPC6B', 0.5634675034022758), ('DNAJC24', 0.6147270224496932), ('TNFAIP1', 0.7809839633605695), ('HSPA4', 0.6591975668576786), ('TMED10', 1.8337707882173049), ('RPS25', 1.6542204383475236), ('MAP7', 0.9150610993121908), ('NAA20', 1.2668737118913966), ('FKBP2', 0.729268279707288), ('PTPN1', 1.7337688305657617), ('RALA', 1.4720235514564064), ('UBL5', 1.1149210435654109), ('ITPA', 1.630946541996938), ('TMEM208', 1.1612358163247152), ('FIBP', 1.4942644790004018), ('S1PR2', 0.5093146529799603), ('YWHAB', 0.4415447562828016), ('SCRN3', 0.6402874092397258), ('FBXO8', 1.1248773849437304), ('SUMO1', 0.4376280907079898), ('TCEAL8', 0.8726481810914316), ('ZNHIT2', 0.4580694328571552), ('AACS', 0.3989913527019962), ('HINT1', 0.7072332022806975), ('IFT74', 0.4967509089411955), ('TUFM', 0.8557579133784182), ('LYRM7', 1.7014562957977166), ('SYF2', 2.126749706393094), ('HYPK', 1.134233773958597), ('TFG', 0.3784362604380827), ('KATNA1', 1.1594420780243468), ('C14orf119', 1.1171088836790009), ('SLC35C2', 0.9995655655252532), ('CIB1', 1.86167035553608), ('MRPL33', 0.5572796471004039), ('AP2S1', 1.839202174614984), ('PCBP1', 0.3801893342995228), ('RPL19', 0.5211494501685451), ('EIF2A', 0.4097779500477316), ('POLDIP2', 0.3924858896443332), ('RPL6', 0.4712225726451486), ('TAF12', 2.072677498846877), ('RPL23A', 0.7640516180441274), ('GTF2H1', 0.7930105513588651), ('MTFR1L', 0.4893665034156368), ('BIN3', 0.7903800252825626), ('CDC42EP2', 1.8789960048696503), ('SEC13', 0.4206273640207033), ('METTL23', 1.30644367648039), ('KCTD10', 1.273239184755119), ('RAB11A', 0.6239970394234652), ('TMEM167A', 0.8816397440250707), ('DDX39B', 0.7341055259376554), ('TIMM17A', 0.398361370127526), ('MYL12A', 1.7145911955917543), ('RPL27A', 1.051594094640346), ('MRPS22', 1.2115226272195605), ('RFTN1', 0.5263080585940743), ('GOLGA1', 0.5251732558024059), ('HIPK1', 0.6316746629919672), ('UTP3', 0.8676159063650295), ('RNF185', 0.422705191171673), ('RPL41', 1.3249447958342446), ('PSMB4', 1.207970043611554), ('SSBP1', 0.7372426873756182), ('MED8', 0.8861725733228423), ('SKIV2L', 0.6286260301738257), ('NELFE', 1.035575155229634), ('TTPAL', 0.3264623125308923), ('TM9SF1', 0.6137548820817639), ('RPS6', 0.8665247673555154), ('MPDU1', 0.5592475626175738), ('CADPS', 0.3412368535577896), ('PNPLA4', 0.945272231968532), ('FOXO3B', 0.5636859416098604), ('SVIL', 0.359300032418427), ('DOCK9', 1.0512307948950377), ('SCYL2', 0.5329205015990361), ('SUB1', 0.6941102120029908), ('ABCF2', 0.3567043078040653), ('PFDN6', 0.4430404540105783), ('RAB7A', 0.3372955111408404), ('PRPF6', 1.18770743054874), ('SPRED2', 2.123792343851929), ('TRIM46', 0.3514922683002021), ('RNF214', 0.3793625030025866), ('ZSCAN16-AS1', 2.9843172450638837), ('DCBLD2', 0.344347816275826), ('TMEM128', 0.363468016142385), ('RER1', 1.1010717103516734), ('TIPARP', 2.157538857763214), ('NEK6', 0.4042430169573174), ('MRPL27', 0.7147548638156012), ('CUTC', 0.4894506996485065), ('TRMT112', 0.9661850275191828), ('DPCD', 0.9508539814026225), ('TIMM10B', 0.8641473924674946), ('ARPC3', 1.3140490505006768), ('MED18', 1.597368233568766), ('GNL2', 0.4034990851315848), ('BLZF1', 0.3621656089573417), ('ZBTB11', 0.6992051622476744), ('NDUFS2', 0.9451054201190046), ('UQCRQ', 0.8849294641232718), ('PTRH2', 0.9530444291050886), ('RPS21', 1.354127497665834), ('MRPL52', 0.4793281705419593), ('GLIS2', 0.6680304083686146), ('MFN1', 1.1135569458616374), ('MDFIC', 0.5369778868768168), ('GPRIN1', 0.3647815203483823), ('MED10', 1.0066811712929529), ('PHAX', 0.3389779969344111), ('KREMEN1', 0.3841428284538926), ('TBX5-AS1', 1.1621154857115974), ('CLK3', 0.9042161991195636), ('PRKCSH', 1.2749152297165869), ('SH3BP5L', 0.7824636272378691), ('RNF181', 0.5573601187232002), ('ATG101', 1.4652849145325744), ('PRKAB1', 0.903236497626306), ('DBR1', 0.6500021115276448), ('PSMF1', 0.5423041201897831), ('PPHLN1', 1.2552265566946414), ('SMIM15', 0.8990903205246339), ('SUPT4H1', 0.6901881691460774), ('PSMA6', 0.8418088523756349), ('PCDHGA12', 0.6356610905979795), ('TM9SF4', 0.3686712734259701), ('TOX2', 0.7505962603233451), ('ATP6V1D', 1.1573084159717728), ('SYVN1', 0.4063467183138613), ('HIGD1A', 0.4641874429082414), ('INO80B', 1.594504582080013), ('PSMC5', 0.4557028117242754), ('TAB3', 0.3815434662108284), ('USF1', 0.4466981041663768), ('SH3BP2', 0.4146009755567534), ('SLC35A2', 0.6137329975576995), ('TBCA', 1.0178439235491687), ('BFAR', 0.6698915237385467), ('RPS27A', 1.5285517071891923), ('LINC01106', 1.8752283285503517), ('TEFM', 0.5786908285420608), ('CINP', 1.0487710271691213), ('TBPL1', 0.5271602855833608), ('TECPR2', 0.4629257902353692), ('WDR83OS', 2.000335307432328), ('CTNNBIP1', 0.9279153452574584), ('UFC1', 0.475624981671566), ('RPE', 0.4793017986764874), ('PSMC4', 1.214739123620589), ('RPS26', 1.653120942727693), ('YIPF3', 0.5933666673086717), ('GNAI3', 0.3409132705102271), ('PSMA3', 0.5266345092772001), ('MCRS1', 0.6315346375805249), ('CENPT', 0.5031949907758752), ('LINC00486', 1.30585908631027), ('COA6', 0.771534288657394), ('PRRC2C', 0.4149080880884313), ('PCSK7', 1.192340102215674), ('SPATS2L', 0.4022805347182682), ('ZDHHC5', 0.6435271749113888), ('CEP164', 1.1125048466438532), ('ANXA4', 1.686357459216878), ('PC', 1.7897017029818718), ('TWF1', 0.8118629250174574), ('OGG1', 0.5628551461850885), ('JMY', 1.323209584963816), ('SSPN', 0.4629750043890211), ('ZNF7', 1.1746879200765603), ('N6AMT1', 1.616631442762052), ('YBEY', 0.8716660643746044), ('EDEM3', 1.447275055571416), ('KCNN2', 0.3908399595005112), ('TOMM20', 0.9672651783998196), ('CAP1', 0.5844280435882894), ('RPS19BP1', 0.8087885301251863), ('FHL2', 0.6611037740219825), ('SYNDIG1', 0.5230398686838296), ('ARHGDIA', 1.1489268581223904), ('MSL3', 0.9429362834276492), ('LYSMD3', 0.4504042528757179), ('NUDCD3', 0.3477028168962957), ('TPM3', 0.4385313164318596), ('USP19', 0.9084065270320498), ('TANK', 0.4807577881955007), ('XPA', 0.3463687668267185), ('HMGXB3', 0.3407864411293961), ('FAM200A', 0.4504291922089463), ('FIS1', 1.1260540386465767), ('PPP2R5D', 0.3674582948873307), ('WDR45', 1.7655272330613463), ('TMEM185B', 1.0678709386912104), ('MICAL2', 1.0422431749597425), ('EMC4', 1.5716069777877764), ('SPATA2', 0.4635343314444163), ('NSA2', 0.5752432859651405), ('ZFYVE27', 0.4628373899635041), ('GFM2', 0.6925827448021143), ('DDT', 0.9904986679532272), ('CHST7', 0.3943891861139419), ('COG1', 0.3338557054485257), ('BBS4', 0.813852284341477), ('TADA3', 0.9501430589057616), ('BUD31', 0.972968382691115), ('C11orf24', 1.0332577088326984), ('MECOM', 0.5428713157972851), ('CSMD3', 0.5904396023235137), ('LSM1', 1.1307061478711566), ('PTGIR', 0.7972255239651227), ('SF3B6', 0.476745922601279), ('PXN', 2.293853968459848), ('SWI5', 0.7997651023810332), ('HNRNPK', 0.5055366826438701), ('MTIF3', 1.1283023837608808), ('THAP11', 0.6481964570388243), ('NABP2', 0.5980922040589836), ('C2orf42', 0.3422018729626706), ('USE1', 0.3367855502753285), ('UQCR11', 1.2683140701925133), ('DIS3', 0.6702422187545594), ('LLPH', 1.9068828301924752), ('TSG101', 0.9556223988325728), ('ACVRL1', 0.7609898558542734), ('SPRED1', 0.8255602190094984), ('POLR2K', 0.6317224578285309), ('KPNA5', 0.5259407901090415), ('ZNF322', 1.0994096027502795), ('C16orf91', 0.9437239889591208), ('POM121', 0.3633825969613909), ('GAPVD1', 0.4556196429848119), ('NECAP1', 1.6921172957031476), ('TRMT10A', 0.5292566875585272), ('RFX8', 0.7841155209364129), ('SRSF5', 1.0627434905400115), ('TIGAR', 0.9138307380525952), ('JAGN1', 1.7343529493951828), ('FAM3C', 0.5661576551109562), ('ELMO2', 0.6890823242763364), ('TRPV2', 0.3528341093297933), ('RAD23A', 0.4128274438655503), ('ZNF226', 0.340065847062677), ('GRID1', 1.1582600810710846), ('ZNF585A', 0.4880412678796657), ('AURKAIP1', 0.57852012591992), ('NUDT12', 0.5540997997797088), ('CSTF3', 0.3282729913882811), ('SMU1', 0.379823294726845), ('RHBDF2', 1.5784322048959276), ('OGFRP1', 0.5012541532476669), ('IGBP1', 0.5558165897748761), ('CHPF', 0.4056364736782655), ('GNPNAT1', 0.5049033479360171), ('ADIPOR1', 0.957351911253348), ('TMBIM6', 0.7593467683419934), ('PPIE', 0.5210924438526819), ('ZFP3', 1.0294691535490688), ('MRPS10', 1.0139864965458645), ('DYNLRB1', 0.9180228571589752), ('ZNF558', 0.5341540424554935), ('PFN1', 0.7544092736785534), ('TMEM200A', 1.917449847258453), ('MBTPS1', 0.5127209796385219), ('MYL6B', 0.3949607910312288), ('ST3GAL2', 0.5371235501949772), ('KSR2', 0.9625422651747324), ('SFT2D1', 0.8975098196731474), ('ZSCAN32', 0.6868224597941733), ('ANKH', 1.5212567714671086), ('USP36', 0.3539231652976973), ('CCDC71', 0.6488397081276966), ('RPL26L1', 0.8587911641942225), ('PMPCA', 1.3937718191439246), ('GAS2', 1.5160484441437223), ('NTMT1', 0.7096090561864251), ('SPRED3', 0.3419023908830664), ('RNF6', 0.8169983301723391), ('COX5B', 1.0322822951764128), ('SDHD', 1.205345204758219), ('PSMB1', 0.4753788921134055), ('COPS2', 0.7572238359390312), ('RNF24', 0.3953147154124906), ('PTAR1', 0.335713618444953), ('TXN2', 0.4272398764692167), ('TVP23B', 0.7061103179309), ('ARPC5L', 0.7765556404282659), ('FAM114A2', 0.9734147078437092), ('ZFP2', 1.094977959594161), ('ERCC3', 0.621283175352159), ('ARPC2', 0.9514823908665136), ('UBAC1', 0.3889804006444861), ('STX18', 0.9194229950707974), ('PHF23', 0.712320160426869), ('INPP1', 1.8720258079757977), ('THUMPD3', 0.4128342412975206), ('POP5', 0.3908100988247547), ('ANKRD42', 0.852743202221935), ('OXSR1', 0.4475620697741349), ('SERPINB8', 1.164788684637454), ('ELFN1', 0.5055790228204342), ('ARPC1B', 0.6890352574041905), ('VMA21', 0.5273948484621991), ('MCFD2', 0.8803872031752593), ('IFT20', 1.1806967123898813), ('RGS17', 0.4372529703614543), ('VPS4B', 1.214837117760062), ('RPLP2', 0.9367092096011556), ('FLJ46284', 0.4359480129180028), ('MGMT', 0.6794532108628251), ('ELOF1', 0.8004205703962306), ('SMIM19', 0.4656661979828873), ('PLCD1', 0.6388004497665899), ('LINC01492', 1.819243178187355), ('GYPC', 0.3684286673509245), ('TRAF1', 1.0089959596155815), ('PPP1R11', 2.6424923963026328), ('UQCRH', 1.461965895340941), ('ZFAND6', 0.3829182185493442), ('ERGIC2', 0.7630566781398068), ('RPS5', 0.7555439880566328), ('FAM162A', 2.212657074300024), ('PCOLCE', 0.4069626635808104), ('GEM', 0.5032718500469512), ('SCO1', 1.4990843380492689), ('ST20-AS1', 0.99070074884108), ('ESD', 0.4221568449534074), ('UQCRC2', 1.3097696547036926), ('KCNK1', 1.354469640483278), ('TMUB2', 0.4391720838615785), ('RPLP1', 2.196000343667963), ('TMBIM1', 1.0770569737185238), ('KLF6', 1.1784894159749997), ('DCTD', 1.4475459592350637), ('GPR68', 0.4171279426890301), ('RNF14', 0.4143402899588673), ('TMEM242', 0.9108816186994652), ('COX17', 0.9815098442964624), ('CAPZB', 1.9140917261867685), ('KTI12', 1.0614347901863823), ('VDAC1', 1.0277219721548627), ('RHBDD1', 0.5435436358607277), ('GPR137', 0.7445648905715444), ('MAPKAP1', 0.4218076233182457), ('KIAA0825', 0.3251174474701622), ('UTP6', 0.4120281475460794), ('MDM1', 0.6514919469829868), ('WDR61', 0.8068524111538179), ('MTF1', 1.808010709891804), ('RACK1', 1.2197686386654316), ('MGST3', 1.258977642480486), ('CFL1', 0.6693772343100286), ('PPIL3', 0.4867280047974981), ('RPS3', 1.1188961722706448), ('SLC10A3', 0.569178043361665), ('DPM2', 0.5399154717903565), ('DEDD', 1.0964445373681804), ('ZNF324B', 0.3911536812641941), ('PYROXD1', 0.7943180967178883), ('COQ9', 0.3892432450593619), ('MRPL40', 0.4422541044615972), ('SH2B2', 0.4804847024614151), ('ZNF84', 0.5641227609734605), ('SDCBP', 2.043706248613149), ('NME2', 0.7362252283984265), ('OAZ2', 0.3860749029595377), ('MLIP', 0.8865284366778153), ('C18orf32', 0.7144567315890534), ('CSGALNACT2', 1.4463376379239423), ('ELK3', 1.0), ('NEIL2', 0.4698582651445887), ('SLC35B4', 0.402343097383599), ('AKAP11', 0.8698792012103416), ('ASB16-AS1', 0.3849035510223837), ('MCL1', 0.9398516499439904), ('FBXW2', 0.3440675087482269), ('NOC2L', 1.0567082278542468), ('SNX11', 0.4320671924379943), ('M6PR', 0.6971130312381952), ('RPL37A', 2.5504937601061166), ('ABLIM3', 2.168082211854966), ('ARMT1', 0.3671429507010623), ('MYNN', 0.3776620544531284), ('HMG20B', 0.5994209790899468), ('UBE2E3', 0.4590836222095535), ('ACTR6', 0.5501899952963865), ('ZDHHC1', 0.4016579045723186), ('ISOC2', 1.7973743872405283), ('NDUFS3', 0.4711035506132692), ('BZW1', 1.015622056976405), ('RASSF8', 0.7433295237393711), ('KBTBD4', 0.6870378928101315), ('TINF2', 1.2871675413380617), ('SLC25A30', 0.701140043575109), ('HCCS', 0.893405044354837), ('LINC00667', 2.112322015079765), ('LY96', 0.7241079181363516), ('NR4A3', 0.9746037764278312), ('ZNF26', 0.4000182323245695), ('WWTR1', 0.6522002827690325), ('FEM1C', 0.5867226190526651), ('TCEANC', 0.5767656231099473), ('TMEM69', 0.6513015147471266), ('ASAH2B', 0.5646480479008122), ('ANAPC16', 0.8825662246747583), ('PAAF1', 0.6903580171979046), ('RPL36AL', 1.1310384461960945), ('KCTD18', 0.6292992668617534), ('NDUFB3', 0.4228311807789898), ('FAM156B', 1.6085180616263), ('CHTF8', 1.0726992322918774), ('ADIPOR2', 0.3430549951177536), ('HMGA1', 1.0063305373295892), ('ANXA11', 0.5802673378398457), ('AXIN1', 1.025851686391586), ('HSD17B10', 0.3830366698532321), ('EEF1D', 1.4256488895061168), ('NBPF9', 0.3747712676093312), ('DHX38', 0.5304868884923565), ('TRAPPC3', 1.3253762002972511), ('ANXA6', 0.5078998789146608), ('MTUS1', 0.3284233309495797), ('NTPCR', 1.1398501485546402), ('ACSL1', 0.7389753196950524), ('NAA38', 0.4672893621580842), ('RPS16', 1.678698756984378), ('KLF16', 0.364482565313296), ('POM121C', 0.4201461801421628), ('GIGYF2', 0.5184326518204636), ('COMMD6', 1.105358642769261), ('PIGY', 1.2642486618065365), ('APOL3', 0.4086762193473485), ('CDK7', 0.3688242044872308), ('ZNF229', 1.5899167238777334), ('PRDX1', 0.4232010706861303), ('NDE1', 0.4552339067940992), ('VCPIP1', 0.3836019697826236), ('DNMBP', 0.5367536967512945), ('PCBP4', 0.7245645132304094), ('MMAA', 1.8774560533171625), ('MFSD1', 1.1031437866962648), ('WDR46', 0.4474804903571321), ('PAK1', 0.5953955210367666), ('CORO2B', 1.112989688806629), ('ECE1', 1.3948211529327996), ('PSMB3', 0.4669816931748978), ('APP', 0.3823650287677318), ('DUSP5', 0.5352044841003308), ('ELK4', 0.586717091849091), ('DLST', 0.7622323174684067), ('KDM3A', 0.6641305795188384), ('HNRNPA1L2', 0.4001039939925179), ('MOSPD2', 0.3344738669097361), ('FAM156A', 1.4246823580440005), ('OARD1', 0.6777760952925629), ('HNRNPC', 0.6821235923082198), ('NDUFB6', 0.4680514264206994), ('SH2B3', 0.8096027146350493), ('GEMIN6', 0.6047612621511838), ('POU2F2', 0.4151054286252461), ('THTPA', 1.4143557851170403), ('VRK2', 0.5983644164766766), ('EMP3', 0.9733062427472224), ('CDKN2A', 1.158081003920145), ('IFNGR1', 0.3972818670459188), ('LRRC8A', 0.853756119913172), ('RPL7L1', 1.649813691107355), ('SRFBP1', 0.4645532172399563), ('TGIF1', 1.2947397275733104), ('ACTR3', 0.557552116252727), ('BFSP1', 0.6155501027474848), ('GNL1', 0.8867516808136848), ('SDC1', 0.5878143673269884), ('MYD88', 0.9831505068342696), ('CBR3', 0.3881096755192384), ('RASL10B', 0.4756243028883108), ('ALDH4A1', 0.4902657185208356), ('CREB3L2', 1.0590166848592102), ('P4HA2', 1.3041373612872604), ('VAMP4', 2.128092094353233), ('CHMP1A', 1.3572288314966203), ('DCUN1D5', 0.5039343704456449), ('CTNNA1', 0.3866349329495415), ('UACA', 0.6585733194569042), ('CDK5RAP1', 0.421449645276215), ('ADPRM', 1.866564561936572), ('ARHGAP23', 0.3503118960162712), ('CD9', 1.5395865451218762), ('AP1M1', 0.4018044985222579), ('CCND1', 0.5258285652410967), ('RPS18', 1.332472552926582), ('AQR', 0.4381345273573657), ('TFE3', 1.0251067178082562), ('LPP-AS2', 0.3666028381263351), ('BATF3', 1.1142373702342705), ('EHD1', 1.1430315949959515), ('WWP2', 0.4809179978908149), ('ETV1', 0.5960050016933225), ('INTS12', 0.8803968210680805), ('SNRPB2', 0.3756670410040021), ('GLCCI1', 0.4686145686836587), ('ATG16L1', 0.3719286704263752), ('FJX1', 1.1585170854736802), ('NOP10', 1.1562656754120288), ('CDC26', 1.1708290372887495), ('RNF152', 0.3665273029023068), ('POLG', 0.4481809351390688), ('IMP4', 0.43668298145809), ('UBC', 2.5047928966218755), ('EIF3M', 0.4599851134128138), ('LINC00698', 0.5347458045799292), ('CCDC115', 0.4955342411232646), ('MAFF', 2.4378029587162424), ('PTPN3', 0.4801065075956562), ('NSMCE1', 1.3058493292770348), ('SRPRA', 0.3589355406897456), ('HBP1', 0.3900426849419234), ('C2CD2', 1.6637602985733977), ('SERPINE1', 1.1613104208996752), ('ENC1', 0.6870569201891112), ('ADAMTS15', 0.4092158708630975), ('BTF3', 1.1639536407654114), ('GPR108', 1.187720635716484), ('MPP3', 0.8423224875193163), ('STK24', 1.968015988901328), ('GNG5', 1.093831960301733), ('HAGHL', 0.4125782961333668), ('TMEM51-AS1', 1.353426862435187), ('SLC35E4', 0.7452497120075794), ('CD163L1', 0.7464558540482883), ('CPNE1', 0.3511567129143493), ('TMEM186', 0.606454088976632), ('IRF1', 0.327079411752595), ('SEC22B', 0.3336290019275871), ('ERCC4', 0.3928535465690926), ('GNB4', 0.3251323044775129), ('CAPG', 0.5926309352956908), ('WWC3', 1.0669711320137991), ('ALAS1', 0.397392225153472), ('TPCN1', 1.5712657041318938), ('ZNF276', 0.5020048833710862), ('NECAP2', 1.4413870736456629), ('SLC35B3', 1.135714590052098), ('MARK4', 0.6336655409310794), ('TRRAP', 0.7825358352704602), ('VPS11', 0.6027864518179031), ('RGS3', 1.89006496106524), ('ADRM1', 0.6150591176898306), ('TRNP1', 0.9618777591223246), ('CXorf38', 0.4260936235442402), ('RNF141', 0.5992113588201295), ('PRR7', 0.4276818425077748), ('PTRHD1', 0.4205801347542193), ('C1QTNF7', 0.3278080083896222), ('HUS1', 1.0807062191233268), ('PERP', 0.7870695809431305), ('GNG2', 0.4479959042631929), ('ZMAT2', 0.3586830185682507), ('RPS14', 0.5818142072290442), ('RPF1', 0.3949851735075064), ('UBE2D3', 0.6715212713971023)]	4406
ELK3	taipale__ELK4_DBD_ACCGGAARTN	0.0725944	7.31795	1e-06	1	motif similar to taipale_cyt_meth__ELK3_ACCGGAAGTN_FL ('ELK3 [ETS]'; q-value = 8.62e-07) which is directly annotated	frozenset({'activating', 'weight>75.0%', 'hg38__refseq-r80__10kb_up_and_down_tss.mc9nr.genes_vs_motifs.rankings'})	[('RPL37', 0.9480531493057212), ('TMEM167A', 0.8816397440250707), ('KTI12', 1.0614347901863823), ('NR1H2', 0.9096281988939316), ('CAP1', 0.5844280435882894), ('YWHAB', 0.4415447562828016), ('ARPC3', 1.3140490505006768), ('TMEM208', 1.1612358163247152), ('CCDC71', 0.6488397081276966), ('LSM1', 1.1307061478711566), ('PFN1', 0.7544092736785534), ('PSMD13', 0.4069860270102282), ('FIBP', 1.4942644790004018), ('PHF23', 0.712320160426869), ('USF1', 0.4466981041663768), ('ANXA4', 1.686357459216878), ('SUPT4H1', 0.6901881691460774), ('SLC39A13', 0.3257398127267932), ('NELFE', 1.035575155229634), ('SKIV2L', 0.6286260301738257), ('NDUFA13', 0.3286648855802964), ('UBLCP1', 0.8026676881734137), ('DDX39B', 0.7341055259376554), ('NDUFS3', 0.4711035506132692), ('KBTBD4', 0.6870378928101315), ('ASB1', 0.7241364581176641), ('TRMT112', 0.9661850275191828), ('SF3B4', 0.5627032827541981), ('SEC24C', 0.6411640608377552), ('TSPAN31', 0.7060769705403704), ('RNF167', 0.4438081128780142), ('SLC25A11', 0.472247368725284), ('CRIPT', 0.7602055646722398), ('PNPLA4', 0.945272231968532), ('TXN2', 0.4272398764692167), ('EMC4', 1.5716069777877764), ('ELK3', 1.0), ('RPL27', 1.4648112008512406), ('SLC35C2', 0.9995655655252532), ('ATP6V1D', 1.1573084159717728), ('CD2BP2', 1.4102094857342302), ('GTPBP2', 0.6283113063584022), ('RNF185', 0.422705191171673), ('BIN3', 0.7903800252825626), ('RPL32', 3.243400215601047), ('RER1', 1.1010717103516734), ('UBL3', 0.989582607072656), ('UQCRH', 1.461965895340941), ('DNAJC7', 0.3306381782227635), ('PAAF1', 0.6903580171979046), ('PIH1D1', 0.4894918591392833), ('COX5B', 1.0322822951764128), ('SF3B6', 0.476745922601279), ('GNL1', 0.8867516808136848), ('CNIH3', 1.8769563343115776), ('AQR', 0.4381345273573657), ('POMP', 0.8621468755262989), ('ZNF322', 1.0994096027502795), ('URM1', 1.3092310697050449), ('TPM3', 0.4385313164318596), ('SH3BP2', 0.4146009755567534), ('SYF2', 2.126749706393094), ('SH3BP5L', 0.7824636272378691), ('VMA21', 0.5273948484621991), ('UBL5', 1.1149210435654109), ('FBXW2', 0.3440675087482269), ('PRKAB1', 0.903236497626306), ('CIB1', 1.86167035553608), ('ARPC2', 0.9514823908665136), ('TAF12', 2.072677498846877), ('RPS21', 1.354127497665834), ('TTPAL', 0.3264623125308923), ('PRKAG1', 1.979565368158985), ('AP1B1', 0.3830978227764698), ('ARPC5L', 0.7765556404282659), ('RPL27A', 1.051594094640346), ('SDHAF2', 0.7885663582193941), ('PISD', 0.348708276133534), ('TADA3', 0.9501430589057616), ('ZNF226', 0.340065847062677), ('IMP3', 1.242399145877884), ('ZNF276', 0.5020048833710862), ('TSTD2', 0.4701230052172538), ('NCBP1', 0.4489552781283838), ('ZCCHC9', 0.5618675756420808), ('LLPH', 1.9068828301924752), ('NUDCD3', 0.3477028168962957), ('RPS19', 1.3402773982451373), ('ZNF223', 0.4453689704969538), ('C14orf119', 1.1171088836790009), ('HSBP1', 1.4558925475813922), ('RPS6', 0.8665247673555154), ('PEX2', 0.5728573487622167), ('UBE2E1', 0.567710451660751), ('GNAI3', 0.3409132705102271), ('SEC11A', 1.3137843793045854), ('FAM200A', 0.4504291922089463), ('TRO', 0.4429378157057587), ('ADCY7', 0.4627168635873636), ('TRAM2-AS1', 0.5090324381429602), ('OSTF1', 0.5296829928456156), ('OGFRP1', 0.5012541532476669), ('GPRIN1', 0.3647815203483823), ('WDR83OS', 2.000335307432328), ('CAPN1', 1.209371657910285), ('CBR3-AS1', 0.7115177053745458), ('MFN1', 1.1135569458616374), ('C17orf49', 0.641985831011401), ('DDX5', 0.565468702330136), ('MFSD10', 1.0195578919219783), ('WDR55', 0.5792801913685224), ('MRPS21', 0.3897592615579517), ('COMMD6', 1.105358642769261), ('TSG101', 0.9556223988325728), ('AP1M1', 0.4018044985222579), ('DMAP1', 0.3715784199635306), ('ZDHHC5', 0.6435271749113888), ('LRRC8A', 0.853756119913172), ('WWC3', 1.0669711320137991), ('TBCA', 1.0178439235491687), ('DGUOK', 0.4200323443603926), ('PDCD6', 2.184319397254334), ('CHMP1A', 1.3572288314966203), ('NAA60', 0.551248372631805), ('ZNF558', 0.5341540424554935), ('ST20-AS1', 0.99070074884108), ('RNF214', 0.3793625030025866), ('TIGAR', 0.9138307380525952), ('STARD3', 0.6123487091825005), ('GPAA1', 0.3333577466343915), ('GLIS2', 0.6680304083686146), ('TFG', 0.3784362604380827), ('ZFP3', 1.0294691535490688), ('PPP1R11', 2.6424923963026328), ('KCNE4', 0.8302007867092265), ('EIF4E', 0.5763275341475008), ('DNAJA2', 0.8862756182437347), ('MCRS1', 0.6315346375805249), ('RPL30', 2.1490417662601287), ('FBLIM1', 0.4007227033517586), ('TMEM41B', 0.6870866063620696), ('TVP23B', 0.7061103179309), ('RPL8', 1.0530135431198209), ('DNAJB6', 0.8513365363573385), ('PRRC2C', 0.4149080880884313), ('GTF2H3', 1.5528404661177264), ('TRAF7', 0.3980238510010103), ('KCTD5', 0.9443537445352892), ('CUTC', 0.4894506996485065), ('TOMM22', 0.5764444025639941), ('ZBTB7B', 0.4168779104222634), ('ITPA', 1.630946541996938), ('VPS16', 0.5497848712703827), ('TMEM128', 0.363468016142385), ('COX17', 0.9815098442964624), ('EIF3I', 0.960955390551905), ('OST4', 1.525296514906276), ('DBR1', 0.6500021115276448), ('USP19', 0.9084065270320498), ('HSPA4', 0.6591975668576786), ('INSIG2', 1.56628307561657), ('EXTL2', 1.2419386776919583), ('P4HA2', 1.3041373612872604), ('UBE2D3', 0.6715212713971023), ('LPCAT4', 2.2821432721941584), ('NBPF9', 0.3747712676093312), ('TIMMDC1', 1.2902299857746784), ('RGS17', 0.4372529703614543), ('CNOT8', 1.1983778625600798), ('PTPN1', 1.7337688305657617), ('PCDH10', 1.2344075063555535), ('SCYL2', 0.5329205015990361), ('ERCC4', 0.3928535465690926), ('RPL38', 1.2987122869874266), ('UBAC1', 0.3889804006444861), ('TNXB', 0.4060165928765372), ('SHC1', 0.7140896302384546), ('SYVN1', 0.4063467183138613), ('NACA', 1.3306126507530702), ('UNC45A', 0.3741495992717157), ('EIF1AD', 0.4001822487734177), ('AP2M1', 1.0558555233069489), ('PHLDA2', 0.6124711034687473), ('ZNF75D', 1.1170378585348413), ('PHLDB3', 0.7786869375548148), ('ABTB2', 0.7919703782557611), ('TRAPPC6B', 0.5634675034022758), ('SH3KBP1', 1.1027631449382902), ('ADAM15', 0.3260439158939968), ('NCOA3', 1.0421966395991915), ('AGPAT1', 0.6343877510612757), ('LMAN2', 1.965020431514398), ('HMGA1', 1.0063305373295892), ('HPCAL1', 1.8718547706093016), ('GOLGA1', 0.5251732558024059), ('RAB7A', 0.3372955111408404), ('MAD2L1BP', 0.4372241271207084), ('RPL6', 0.4712225726451486), ('TPBG', 1.943158157401465), ('CCNDBP1', 1.0829164011569838), ('UFC1', 0.475624981671566), ('DGUOK-AS1', 0.6864571832007832), ('PCBP1', 0.3801893342995228), ('CHCHD2', 1.182369722368526), ('GIN1', 0.3756927237660771), ('DDOST', 0.7522403528774222), ('PPP1R21', 0.3574409236942306), ('MAP7', 0.9150610993121908), ('NBL1', 1.503677166206465), ('LINC01106', 1.8752283285503517), ('WDR61', 0.8068524111538179), ('RGS3', 1.89006496106524), ('HNRNPC', 0.6821235923082198), ('KCTD10', 1.273239184755119), ('ZNF585A', 0.4880412678796657), ('CHTF8', 1.0726992322918774), ('CCNK', 0.3519837192053786), ('BFAR', 0.6698915237385467), ('EIF3D', 1.8229662669828088), ('CAMKK1', 0.5012068537273547), ('TRAPPC1', 0.3761881092184628), ('GGACT', 0.4631860416044773), ('PCF11', 0.3395232319434713), ('TMEM138', 1.270022682158209), ('ARMCX6', 0.953354800241144), ('ZFAND6', 0.3829182185493442), ('ZFC3H1', 0.3354922586641942), ('MMAA', 1.8774560533171625), ('TRAPPC4', 0.8360760151869456), ('MECOM', 0.5428713157972851), ('SRPRA', 0.3589355406897456), ('RHBDD1', 0.5435436358607277), ('FERMT1', 1.262017900117249), ('C6orf89', 0.4877033611786855), ('DTD2', 0.3941027091083061), ('NOC2L', 1.0567082278542468), ('PLOD3', 2.100069650625504), ('CSGALNACT2', 1.4463376379239423), ('ZNHIT1', 0.96571226214548), ('FOXO3B', 0.5636859416098604), ('NUMB', 0.4118829912231097), ('CSMD3', 0.5904396023235137), ('MPG', 0.5829617188183956), ('ELK4', 0.586717091849091), ('ETV1', 0.5960050016933225), ('DALRD3', 1.7214407571368024), ('RALA', 1.4720235514564064), ('TCEANC', 0.5767656231099473), ('NSUN5', 0.6239187927850182), ('COX6B1', 1.1440460991702488), ('AXIN1', 1.025851686391586), ('SSBP1', 0.7372426873756182), ('WWP2', 0.4809179978908149), ('BMPER', 0.4480986224510448), ('ACVR1', 0.6314823759779643), ('THTPA', 1.4143557851170403), ('EGFL7', 0.573819818983452), ('IGBP1', 0.5558165897748761), ('CHCHD7', 0.8461786564562047), ('RPL37A', 2.5504937601061166), ('FAM32A', 0.5447873028170492), ('ARPC1B', 0.6890352574041905), ('CYB561', 0.343146492258748), ('HMGN4', 1.063430049246392), ('SNIP1', 1.9788468226144875), ('PSMB1', 0.4753788921134055), ('DNAH7', 0.9026494399954988), ('PIGM', 0.3422943955531762), ('UQCRC2', 1.3097696547036926), ('ENG', 0.4111801067028615), ('CAV2', 0.3553032876284937), ('MANBAL', 0.6142013181956067), ('MED8', 0.8861725733228423), ('TMUB2', 0.4391720838615785), ('CTNNBIP1', 0.9279153452574584), ('STX1A', 1.5271039300636735), ('WDR74', 0.4319496294015028), ('TRPV4', 0.6294685475623291), ('RHBDF2', 1.5784322048959276), ('DLST', 0.7622323174684067), ('LRRN3', 0.3791580584969547), ('ACTR6', 0.5501899952963865), ('ANKRD16', 0.4139309995757064), ('RNASEH1', 0.5901392903683472), ('HMGA2', 0.5461116387086116), ('SH2B1', 0.3986011748568155), ('CHPF', 0.4056364736782655), ('TPCN1', 1.5712657041318938), ('MUL1', 0.7479339964524919), ('TMEM200A', 1.917449847258453), ('CMC4', 0.3274068522519472), ('SEC22B', 0.3336290019275871), ('NSA2', 0.5752432859651405), ('GFM2', 0.6925827448021143), ('CLIC4', 0.3787791335541226), ('RAB1A', 1.1013567232865666), ('ESYT1', 0.415567511469649), ('TMEM50B', 1.884878604822976), ('JOSD2', 0.441342132493785), ('LEF1', 0.3273019239582672), ('POLR2H', 0.6940961984024945), ('PDPK1', 0.8302225882906527), ('MYL12B', 2.509863071176928), ('ZNF324B', 0.3911536812641941), ('KATNA1', 1.1594420780243468), ('SRPX', 0.7983228342656883), ('TSPAN9', 1.02984668193438), ('NDUFS2', 0.9451054201190046), ('CCDC51', 0.5634470519534197), ('DBNL', 0.6326946253268726), ('RFTN1', 0.5263080585940743), ('OARD1', 0.6777760952925629), ('DUSP28', 0.6408105444500087), ('LYRM2', 0.3573382930151613), ('PDCD10', 0.6439699624248045), ('PTAR1', 0.335713618444953), ('KCNK1', 1.354469640483278), ('BAIAP2', 0.6785534140358291), ('C11orf24', 1.0332577088326984), ('ANXA6', 0.5078998789146608), ('MICAL2', 1.0422431749597425), ('INPP1', 1.8720258079757977), ('SUPT20H', 0.4685978084165298), ('ATG16L1', 0.3719286704263752), ('RHOA', 1.4438982313070037), ('CFL1', 0.6693772343100286), ('TES', 1.1320294139133151), ('CARD9', 0.6748794535000818), ('PLCD1', 0.6388004497665899), ('LSM4', 0.3286446820153075), ('DUSP5', 0.5352044841003308), ('MVB12A', 0.547385316543905), ('RYR2', 0.4943060617381503), ('EPB41L4A-AS1', 0.8698823356610415), ('TSPO', 1.754691671135603), ('PSMC5', 0.4557028117242754), ('NEIL2', 0.4698582651445887), ('RAB11A', 0.6239970394234652), ('AHNAK2', 1.0631369103022044), ('GAS2L1', 0.7943176836183892), ('HIPK1', 0.6316746629919672), ('NINJ1', 0.3390789310504639), ('ERCC1', 1.2567720453209896), ('GFRA1', 0.342949730347014), ('MGMT', 0.6794532108628251), ('PPCS', 1.1947409290606434), ('FKBP2', 0.729268279707288), ('ADIPOR1', 0.957351911253348), ('IFT22', 0.7654391005430112), ('MED31', 1.0179842815017808), ('HCCS', 0.893405044354837), ('TGFBR2', 1.0510581049825345), ('MRPL24', 1.2347379221688068), ('VCPIP1', 0.3836019697826236), ('RAB5C', 0.6948359058196808), ('FAM120A', 0.4107470921236637), ('ECE1', 1.3948211529327996), ('FAM120AOS', 0.7716016698075229), ('SNHG17', 0.5079638594581102), ('TGFB2', 0.5176572976633302), ('ARHGAP32', 0.5177980871115397), ('COX4I1', 0.3684768414157435), ('SYNDIG1', 0.5230398686838296), ('ORMDL1', 1.0669301952547912), ('AKR1A1', 1.194670729338665), ('CLK3', 0.9042161991195636), ('UACA', 0.6585733194569042), ('SH3PXD2A', 0.3928809215144105), ('SRSF5', 1.0627434905400115), ('MBTPS1', 0.5127209796385219), ('S1PR2', 0.5093146529799603), ('CORO2B', 1.112989688806629), ('SCOC', 0.7530969109572181), ('COX6A1', 0.8785411564023559), ('RPS5', 0.7555439880566328), ('C16orf91', 0.9437239889591208), ('MMP16', 0.8916066483433019), ('AURKAIP1', 0.57852012591992), ('DERL1', 0.7814961401170823), ('RPS27L', 1.3212999979939202), ('DNAJB9', 0.3420858470547129), ('SMNDC1', 0.4531715853800664), ('ATG5', 0.3488470835485675), ('CAST', 0.4599880299388468), ('THAP5', 0.4951615354787841), ('LYRM1', 0.8086076648515674), ('CCDC12', 0.6135917522362115), ('STK24', 1.968015988901328), ('ZNF766', 0.793778299464825), ('PPIL2', 0.5932371546468752), ('CAPZB', 1.9140917261867685), ('UXS1', 0.750501726741702), ('DDX1', 0.3472321479731341), ('MPC1', 0.4163342826374032), ('ELMO2', 0.6890823242763364), ('IRF1', 0.327079411752595), ('TIMM10B', 0.8641473924674946), ('CAPG', 0.5926309352956908), ('STX6', 0.55449235438726), ('MSL3', 0.9429362834276492), ('CTTN', 0.5524591557654684), ('POM121', 0.3633825969613909), ('GPR68', 0.4171279426890301), ('SUB1', 0.6941102120029908), ('RPL18A', 1.5736386106028868), ('CENPT', 0.5031949907758752), ('MPPE1', 0.5546712102537286), ('PLGRKT', 0.7529513818678252), ('GLRX3', 0.379394686952257), ('SPRY4', 1.002688554706333), ('FHL2', 0.6611037740219825), ('SDC1', 0.5878143673269884), ('TMEM44-AS1', 0.4485342413331799), ('SNX11', 0.4320671924379943), ('DNAJC5B', 1.0889448787019669), ('TBPL1', 0.5271602855833608), ('DPP6', 0.4311467312524054), ('DCUN1D3', 0.4322295195750669), ('PRPF6', 1.18770743054874), ('BBS4', 0.813852284341477), ('SLC4A8', 0.6389760544886727), ('CD163L1', 0.7464558540482883), ('PARP4', 0.7237652666664551), ('CDK7', 0.3688242044872308), ('USE1', 0.3367855502753285), ('C1QTNF7', 0.3278080083896222), ('ACVRL1', 0.7609898558542734), ('OSMR', 0.3798760200854254), ('HELB', 0.4298728537707564), ('TMEM230', 1.898569014968718), ('VPS25', 0.9122538391965966), ('DUSP14', 1.2670197863129269), ('TMEM242', 0.9108816186994652), ('TAX1BP1', 0.4809365850391635), ('SSPN', 0.4629750043890211), ('SAT1', 1.037111813312463), ('S100A10', 1.164162382029046), ('PHAX', 0.3389779969344111), ('NDUFB8', 0.7056974874078623), ('NECAP1', 1.6921172957031476), ('ACOXL', 1.2536260868786495), ('ZNF622', 0.5150742352867594), ('MED18', 1.597368233568766), ('SMIM19', 0.4656661979828873), ('FIS1', 1.1260540386465767), ('AP2S1', 1.839202174614984), ('ZBTB21', 0.8472171093848525), ('METTL23', 1.30644367648039), ('MTIF3', 1.1283023837608808), ('RPL29', 2.074363332351556), ('ZBTB11', 0.6992051622476744), ('RAI14', 0.9238315421249303), ('TINF2', 1.2871675413380617), ('CMBL', 1.392848026881648), ('ITGA5', 0.5553093794638334), ('CSTF1', 0.4810403164592394), ('GALNT6', 0.3647927092901941), ('SRP54', 1.3962862295281016), ('TMA7', 0.7743788968676414), ('ROMO1', 1.2812582847865006), ('NDUFAF3', 0.5924624373095982), ('UBA1', 0.3784943189722178), ('NFS1', 1.0517974408160502), ('IFT27', 0.4376469823212379), ('FAM156A', 1.4246823580440005), ('RASSF8', 0.7433295237393711), ('LINC00667', 2.112322015079765), ('ISCA1', 0.6115546078803358), ('HEBP2', 0.4833703484715334), ('ITGB1', 1.5957116682923949), ('TMEM69', 0.6513015147471266), ('SH2B3', 0.8096027146350493), ('C1orf122', 0.4914764384692424), ('MPV17', 1.3585979531909078), ('GNG2', 0.4479959042631929), ('COMMD5', 0.4550637162064366), ('RNF14', 0.4143402899588673), ('RNF146', 1.2861988800944557), ('SDCBP', 2.043706248613149), ('SLC31A1', 0.3928261243738903), ('DENND2C', 0.4595021130315248), ('VAV2', 0.6416420550584996), ('ARHGEF2', 0.4041433579241442), ('ZFP2', 1.094977959594161), ('CAPZA1', 0.7731162771311675), ('VDAC2', 0.6754704972470338), ('SERPINE1', 1.1613104208996752), ('FAM156B', 1.6085180616263), ('MED17', 1.0437290213297532), ('DEDD', 1.0964445373681804), ('KREMEN1', 0.3841428284538926), ('ZSCAN16-AS1', 2.9843172450638837), ('MYLK4', 1.0494508562784826), ('GEMIN6', 0.6047612621511838), ('RALB', 1.408569022372329), ('ELOF1', 0.8004205703962306), ('ARF4', 0.3440892368786162), ('DVL3', 0.6665834313814991), ('BCL2L1', 1.797315445936911), ('GIGYF2', 0.5184326518204636), ('ASPH', 0.4992859153651818), ('LY96', 0.7241079181363516), ('CPNE2', 0.6485877637150824), ('AGPAT2', 0.3423695713491106), ('S100A11', 3.778075420300127), ('ACVR1B', 0.3648764907748786), ('MED7', 1.3704094488666991), ('CD109', 0.698688096335212), ('VAMP4', 2.128092094353233), ('HERPUD2', 0.4484286838826301), ('PXN', 2.293853968459848), ('GNPNAT1', 0.5049033479360171), ('VPS4B', 1.214837117760062), ('TUFM', 0.8557579133784182), ('GPX8', 1.2107217748069818), ('ANKRD42', 0.852743202221935), ('MGST3', 1.258977642480486), ('TGIF1', 1.2947397275733104), ('TDRD3', 0.8250631940065701), ('SRRM3', 0.8631843498023589), ('ARL4C', 0.4266071607731889), ('ARF1', 1.339306421911939), ('GABBR2', 0.6286244853848605), ('AIG1', 0.4692611990697185), ('SEMA4C', 0.3253798217409048), ('CTNNA1', 0.3866349329495415), ('VDAC1', 1.0277219721548627), ('ZNF771', 0.4116645249898669), ('FBXO8', 1.1248773849437304), ('NOB1', 1.432760961694132), ('CDK11A', 0.5286542259485671), ('PSMB3', 0.4669816931748978), ('ABI1', 0.6045206048771364), ('CANT1', 1.273851744664833), ('RGMB-AS1', 0.6354182359601404), ('ANKH', 1.5212567714671086), ('PEF1', 0.7127109025898413), ('SFT2D1', 0.8975098196731474), ('GTF2F1', 1.439981260044097), ('TRAF3IP2', 0.436631537599579), ('ZNF7', 1.1746879200765603), ('OSER1', 0.437382599503796), ('MRPL51', 1.1893661968574814), ('ENDOV', 0.4272867878262834), ('RPS16', 1.678698756984378), ('WWTR1', 0.6522002827690325), ('RBMX2', 2.424591842783426), ('MT2A', 0.5128863017118245), ('ERCC3', 0.621283175352159), ('GAPVD1', 0.4556196429848119), ('EIF2A', 0.4097779500477316), ('PRRC1', 0.4464620165510012), ('ITPR3', 0.576040109450639), ('YPEL5', 1.649001381493202), ('CDKN2A', 1.158081003920145), ('UBXN8', 1.0882906615629373), ('TM2D3', 0.5479077379047328), ('SMU1', 0.379823294726845), ('TNR', 0.5112790298519325), ('CD9', 1.5395865451218762), ('YBEY', 0.8716660643746044), ('VRK2', 0.5983644164766766), ('NAA10', 0.4660332284923805), ('AGTRAP', 0.5633229195754195), ('RUNX2', 0.5620123629420042), ('DUSP7', 0.6318107701371626), ('TRIM39', 0.3473287089787681), ('TSPAN14', 2.4826456089365307), ('CEBPZOS', 1.0898482649781158), ('SEC14L2', 0.989415074983478), ('GRAMD1A', 0.3655506883291493), ('ALDH4A1', 0.4902657185208356), ('RPS27A', 1.5285517071891923), ('ASB16-AS1', 0.3849035510223837), ('GOSR1', 1.5182277855684565), ('RPL7L1', 1.649813691107355), ('TAF13', 0.9413511651813904), ('EPM2AIP1', 0.4408572869611846), ('BLOC1S6', 0.3563979747515307), ('RAP2B', 0.6199613629763157), ('PSMD5', 1.3678301683012826), ('THUMPD3', 0.4128342412975206), ('PC', 1.7897017029818718), ('DOCK9', 1.0512307948950377), ('CSNK1D', 0.7157846148683061), ('NR4A3', 0.9746037764278312), ('BCL10', 1.1756653246596511), ('MPP3', 0.8423224875193163), ('TOMM20', 0.9672651783998196), ('SRSF8', 0.7312906105433783), ('TEP1', 1.0194937483119793), ('LINC01492', 1.819243178187355), ('SUMO1', 0.4376280907079898), ('TPP2', 0.4128919757663022), ('SYT7', 0.593063144623966), ('MYL12A', 1.7145911955917543), ('ENC1', 0.6870569201891112), ('ZNF225', 0.735104798914951), ('OTUB1', 0.5383019415985373), ('ALG14', 0.7530736979942807), ('OGG1', 0.5628551461850885), ('CYFIP2', 0.4881174809355333), ('TMEM222', 1.1062085763190843), ('LPP-AS2', 0.3666028381263351), ('DLL4', 1.3391446322496157), ('DCUN1D5', 0.5039343704456449), ('VPS11', 0.6027864518179031), ('TEX264', 1.4043661503311935), ('HMGXB3', 0.3407864411293961), ('ANAPC10', 0.4820484244803242), ('TMEM167B', 0.3859965166073426), ('GPANK1', 0.658145114551938), ('ARHGAP23', 0.3503118960162712), ('ELOVL1', 0.7166689702060371), ('SYNJ2', 0.4721562651656738), ('ZBED5-AS1', 0.9973484436314008), ('C7orf50', 0.3829438535929151), ('RNF7', 1.368143233537199), ('TANK', 0.4807577881955007), ('COL13A1', 0.4237697003467776), ('FAM210B', 0.4350294336025422), ('XPA', 0.3463687668267185), ('BORCS8', 0.4273149828284101), ('TRIOBP', 2.01067046371403), ('TMEM9', 1.2230592191934817), ('RACK1', 1.2197686386654316), ('SASH1', 0.5548586921852329), ('EIF3K', 1.0452272206404494), ('TMEM255B', 1.1025474193194331), ('RAB13', 0.6667906763755593), ('TRPV2', 0.3528341093297933), ('AP2B1', 0.856026217096443), ('ITPRIP', 0.8039827031474758), ('TRAF1', 1.0089959596155815), ('PLAC9', 0.5236337092232183), ('EPN2', 0.6082813395755251), ('POM121C', 0.4201461801421628), ('CALM3', 0.5626655711921288), ('GRPEL1', 0.4662940072046486), ('SH2B2', 0.4804847024614151)]	4998
ELK3	transfac_pro__M01990	0.0694613	6.88866	1e-06	1	motif similar to taipale_cyt_meth__ELK3_NACCGGAAGTN_FL_meth_repr ('ELK3 [ETS, CpG-meth]'; q-value = 5.93e-07) which is directly annotated	frozenset({'activating', 'weight>75.0%', 'hg38__refseq-r80__10kb_up_and_down_tss.mc9nr.genes_vs_motifs.rankings'})	[('RNF167', 0.4438081128780142), ('SLC25A11', 0.472247368725284), ('TSPAN31', 0.7060769705403704), ('NR1H2', 0.9096281988939316), ('UBLCP1', 0.8026676881734137), ('TMEM138', 1.270022682158209), ('SHC1', 0.7140896302384546), ('PPP1R18', 2.0286221903121997), ('PEX2', 0.5728573487622167), ('DNAJA2', 0.8862756182437347), ('ZBTB7B', 0.4168779104222634), ('ZNF622', 0.5150742352867594), ('TTPAL', 0.3264623125308923), ('PTRH2', 0.9530444291050886), ('CNIH3', 1.8769563343115776), ('CAP1', 0.5844280435882894), ('URM1', 1.3092310697050449), ('DLST', 0.7622323174684067), ('BIN3', 0.7903800252825626), ('TMEM167A', 0.8816397440250707), ('ASB1', 0.7241364581176641), ('MT2A', 0.5128863017118245), ('SUPT4H1', 0.6901881691460774), ('ARF1', 1.339306421911939), ('TRMT112', 0.9661850275191828), ('PXN', 2.293853968459848), ('KTI12', 1.0614347901863823), ('PFN1', 0.7544092736785534), ('WDR45', 1.7655272330613463), ('RSU1', 1.2033788046491412), ('B3GAT3', 0.4217562778542865), ('PIGM', 0.3422943955531762), ('DDX39B', 0.7341055259376554), ('LUC7L2', 0.4186775783116844), ('TMUB2', 0.4391720838615785), ('TIMMDC1', 1.2902299857746784), ('SMIM15', 0.8990903205246339), ('PTGIR', 0.7972255239651227), ('DUSP5', 0.5352044841003308), ('CDC37', 0.9519244200288264), ('ERCC3', 0.621283175352159), ('THSD1', 0.5751549691634246), ('EIF3I', 0.960955390551905), ('CCDC51', 0.5634470519534197), ('RPL37', 0.9480531493057212), ('RHBDF2', 1.5784322048959276), ('BLZF1', 0.3621656089573417), ('TMA7', 0.7743788968676414), ('YIPF3', 0.5933666673086717), ('RNF185', 0.422705191171673), ('CIB1', 1.86167035553608), ('AP1M1', 0.4018044985222579), ('LSM1', 1.1307061478711566), ('NUDT12', 0.5540997997797088), ('SEMA4C', 0.3253798217409048), ('WDR83OS', 2.000335307432328), ('GNAI3', 0.3409132705102271), ('RPL27A', 1.051594094640346), ('SCAMP2', 0.4386032909342419), ('MRPL33', 0.5572796471004039), ('ZCCHC9', 0.5618675756420808), ('SEC24C', 0.6411640608377552), ('LZTFL1', 0.3956222685603757), ('TSC22D4', 0.8994667222285809), ('ITGA5', 0.5553093794638334), ('DALRD3', 1.7214407571368024), ('AGPAT1', 0.6343877510612757), ('RALA', 1.4720235514564064), ('NDUFS3', 0.4711035506132692), ('ESAM', 0.6546634621699094), ('KBTBD4', 0.6870378928101315), ('RAB11A', 0.6239970394234652), ('TRAF7', 0.3980238510010103), ('SH3BP2', 0.4146009755567534), ('SH3BP5L', 0.7824636272378691), ('NUMB', 0.4118829912231097), ('MANBAL', 0.6142013181956067), ('SPRED2', 2.123792343851929), ('VPS25', 0.9122538391965966), ('CHMP5', 1.5086731603928891), ('PRKAR1A', 0.6589892712867451), ('PDLIM2', 1.6217162081946463), ('TSG101', 0.9556223988325728), ('TRAPPC1', 0.3761881092184628), ('INSIG2', 1.56628307561657), ('RPL38', 1.2987122869874266), ('SMIM19', 0.4656661979828873), ('RSPRY1', 0.6250884280703137), ('OGFRP1', 0.5012541532476669), ('EGFL7', 0.573819818983452), ('ARHGAP31', 0.4556686301547629), ('RPF1', 0.3949851735075064), ('C14orf119', 1.1171088836790009), ('ARPC3', 1.3140490505006768), ('WDR61', 0.8068524111538179), ('HMGA1', 1.0063305373295892), ('INPP1', 1.8720258079757977), ('DOCK9', 1.0512307948950377), ('MARK4', 0.6336655409310794), ('CD2BP2', 1.4102094857342302), ('YBEY', 0.8716660643746044), ('LSM4', 0.3286446820153075), ('VMA21', 0.5273948484621991), ('FIBP', 1.4942644790004018), ('FBLIM1', 0.4007227033517586), ('ELK3', 1.0), ('PSMB1', 0.4753788921134055), ('DGKA', 0.8218042981616942), ('CAPZA1', 0.7731162771311675), ('GNG11', 2.2753762540722184), ('NBL1', 1.503677166206465), ('AURKAIP1', 0.57852012591992), ('TNFAIP1', 0.7809839633605695), ('ITPRIP', 0.8039827031474758), ('ENG', 0.4111801067028615), ('ATP6V1D', 1.1573084159717728), ('MRPL51', 1.1893661968574814), ('ANXA4', 1.686357459216878), ('S1PR2', 0.5093146529799603), ('UBL5', 1.1149210435654109), ('ARPC5L', 0.7765556404282659), ('FBXW2', 0.3440675087482269), ('TMEM101', 1.9529736723207884), ('TXN2', 0.4272398764692167), ('RPL18A', 1.5736386106028868), ('SCYL2', 0.5329205015990361), ('TMEM208', 1.1612358163247152), ('ATG16L1', 0.3719286704263752), ('PSMD13', 0.4069860270102282), ('ZFC3H1', 0.3354922586641942), ('ECE1', 1.3948211529327996), ('TAOK2', 0.5544938998600066), ('ST20-AS1', 0.99070074884108), ('C6orf89', 0.4877033611786855), ('SLC35C2', 0.9995655655252532), ('GNL2', 0.4034990851315848), ('GPAA1', 0.3333577466343915), ('TRAPPC4', 0.8360760151869456), ('HCCS', 0.893405044354837), ('MRPS21', 0.3897592615579517), ('ZNF75D', 1.1170378585348413), ('GALNT6', 0.3647927092901941), ('SLC4A8', 0.6389760544886727), ('TMEM69', 0.6513015147471266), ('RGMB-AS1', 0.6354182359601404), ('NUDCD3', 0.3477028168962957), ('GTF2H1', 0.7930105513588651), ('HPCAL1', 1.8718547706093016), ('NINJ1', 0.3390789310504639), ('LRIF1', 0.425197562838097), ('TPCN1', 1.5712657041318938), ('SERPINE1', 1.1613104208996752), ('RNF152', 0.3665273029023068), ('ACTR6', 0.5501899952963865), ('BCL2L1', 1.797315445936911), ('CYFIP2', 0.4881174809355333), ('ATE1', 0.3673480890389528), ('PSMA6', 0.8418088523756349), ('ZNF322', 1.0994096027502795), ('SURF4', 0.3553954254481291), ('CDKN2A', 1.158081003920145), ('RAI14', 0.9238315421249303), ('CSRNP1', 0.7036807619501085), ('RSL24D1', 1.3397636321239386), ('PITPNC1', 0.745622233435424), ('TMEM222', 1.1062085763190843), ('MYL12B', 2.509863071176928), ('CD63', 3.6018779090324675), ('TNXB', 0.4060165928765372), ('MAP7', 0.9150610993121908), ('RPE', 0.4793017986764874), ('RPL6', 0.4712225726451486), ('GPD2', 0.383317204762775), ('GYPC', 0.3684286673509245), ('SCO1', 1.4990843380492689), ('KANK2', 0.6182778430419729), ('DDT', 0.9904986679532272), ('ARHGEF2', 0.4041433579241442), ('NEK6', 0.4042430169573174), ('CCDC71', 0.6488397081276966), ('UQCRQ', 0.8849294641232718), ('IER2', 0.9421166412162324), ('MECOM', 0.5428713157972851), ('COA6', 0.771534288657394), ('GABARAPL2', 2.487839391789833), ('C1QTNF7', 0.3278080083896222), ('SPRED1', 0.8255602190094984), ('MED31', 1.0179842815017808), ('MCRS1', 0.6315346375805249), ('DNAJC5B', 1.0889448787019669), ('BET1', 0.5974108078561131), ('RNF14', 0.4143402899588673), ('DEDD', 1.0964445373681804), ('ROMO1', 1.2812582847865006), ('NFS1', 1.0517974408160502), ('CDCP1', 1.310753151711692), ('SDHAF2', 0.7885663582193941), ('EIF1AD', 0.4001822487734177), ('STK16', 1.0778581362593962), ('GPR68', 0.4171279426890301), ('RPS21', 1.354127497665834), ('LRP10', 0.5344854004900749), ('TRIM46', 0.3514922683002021), ('GPRIN1', 0.3647815203483823), ('GRAMD1A', 0.3655506883291493), ('PSMD12', 0.3713843331957591), ('NACA', 1.3306126507530702), ('TES', 1.1320294139133151), ('NDUFA13', 0.3286648855802964), ('MIB2', 0.4170061183172101), ('TBX5-AS1', 1.1621154857115974), ('SSR2', 0.8534827472479463), ('TMEM108', 0.3724268405978567), ('SLC35C1', 0.8677324070153588), ('SNRPB2', 0.3756670410040021), ('PGM1', 0.7312938125076822), ('KCNE4', 0.8302007867092265), ('FBXO8', 1.1248773849437304), ('FKBP1A', 0.848279943570166), ('ITGB1', 1.5957116682923949), ('ERLEC1', 0.8444415090165641), ('TSPAN14', 2.4826456089365307), ('RFTN1', 0.5263080585940743), ('MTIF3', 1.1283023837608808), ('GNG2', 0.4479959042631929), ('CORO2B', 1.112989688806629), ('FHL2', 0.6611037740219825), ('PPIA', 0.8486426416685834), ('MTUS1', 0.3284233309495797), ('NBPF9', 0.3747712676093312), ('UBE2D3', 0.6715212713971023), ('MIR22HG', 1.2862970121982331), ('EIF4E', 0.5763275341475008), ('COX17', 0.9815098442964624), ('SYT7', 0.593063144623966), ('P4HA2', 1.3041373612872604), ('KIF9', 0.4003873569880611), ('ITPA', 1.630946541996938), ('EIF2A', 0.4097779500477316), ('NTMT1', 0.7096090561864251), ('ASB16-AS1', 0.3849035510223837), ('KLHL18', 0.6986584194283761), ('CAST', 0.4599880299388468), ('SF3B6', 0.476745922601279), ('MRRF', 0.4438931266100127), ('STX6', 0.55449235438726), ('IMPA1', 0.3748308596762858), ('RBM18', 1.6501150482593288), ('CHPF', 0.4056364736782655), ('TFG', 0.3784362604380827), ('MED8', 0.8861725733228423), ('LRRC8A', 0.853756119913172), ('AP1B1', 0.3830978227764698), ('HSBP1', 1.4558925475813922), ('TBCA', 1.0178439235491687), ('ELK4', 0.586717091849091), ('EXTL2', 1.2419386776919583), ('DCUN1D5', 0.5039343704456449), ('PIH1D1', 0.4894918591392833), ('STARD3', 0.6123487091825005), ('RASSF8', 0.7433295237393711), ('ANXA6', 0.5078998789146608), ('P4HB', 0.6334898597015505), ('LINC00294', 0.4109084160799581), ('NR4A3', 0.9746037764278312)]	1742
ELK3	cisbp__M0711	0.0682956	6.72894	1e-06	1	gene is annotated for similar motif taipale_cyt_meth__ELK3_NACCGGAAGTN_eDBD_meth ('ELK3 [ETS, CpG-meth]'; q-value = 9.38e-07)	frozenset({'activating', 'weight>75.0%', 'hg38__refseq-r80__10kb_up_and_down_tss.mc9nr.genes_vs_motifs.rankings'})	[('KTI12', 1.0614347901863823), ('PEX2', 0.5728573487622167), ('BIN3', 0.7903800252825626), ('MCRS1', 0.6315346375805249), ('FIBP', 1.4942644790004018), ('UBL5', 1.1149210435654109), ('CHMP5', 1.5086731603928891), ('RPS21', 1.354127497665834), ('BLZF1', 0.3621656089573417), ('TRMT112', 0.9661850275191828), ('SEC24C', 0.6411640608377552), ('EIF3I', 0.960955390551905), ('TSG101', 0.9556223988325728), ('ELK3', 1.0), ('ATP6V1D', 1.1573084159717728), ('UBLCP1', 0.8026676881734137), ('SDHAF2', 0.7885663582193941), ('NR1H2', 0.9096281988939316), ('RPF1', 0.3949851735075064), ('TSC22D4', 0.8994667222285809), ('DDX39B', 0.7341055259376554), ('TTPAL', 0.3264623125308923), ('CHMP2A', 0.5219301471143853), ('CYB561D2', 0.7829865935096663), ('TSPAN31', 0.7060769705403704), ('WWP2', 0.4809179978908149), ('C6orf89', 0.4877033611786855), ('ANXA4', 1.686357459216878), ('TVP23B', 0.7061103179309), ('PRKAB1', 0.903236497626306), ('PPP1R11', 2.6424923963026328), ('PPIL2', 0.5932371546468752), ('DNAJB9', 0.3420858470547129), ('CAPZA1', 0.7731162771311675), ('THAP5', 0.4951615354787841), ('ARPC5L', 0.7765556404282659), ('RPL31', 2.5028453506395523), ('RPS5', 0.7555439880566328), ('MANBAL', 0.6142013181956067), ('EIF1AD', 0.4001822487734177), ('HCCS', 0.893405044354837), ('EDEM3', 1.447275055571416), ('DNAJA2', 0.8862756182437347), ('DALRD3', 1.7214407571368024), ('ZNF622', 0.5150742352867594), ('SUPT4H1', 0.6901881691460774), ('SPATA2', 0.4635343314444163), ('SUMO1', 0.4376280907079898), ('AGPAT1', 0.6343877510612757), ('UQCRQ', 0.8849294641232718), ('TMEM167A', 0.8816397440250707), ('COX5B', 1.0322822951764128), ('SDF2', 0.3608741059620424), ('CCDC71', 0.6488397081276966), ('TMUB2', 0.4391720838615785), ('SUDS3', 0.3818475377019505), ('AP1M1', 0.4018044985222579), ('TAF12', 2.072677498846877), ('SLC35A2', 0.6137329975576995), ('SLC39A13', 0.3257398127267932), ('GNAI3', 0.3409132705102271), ('TRAPPC1', 0.3761881092184628), ('INSIG2', 1.56628307561657), ('CAP1', 0.5844280435882894), ('CUTC', 0.4894506996485065), ('RPL32', 3.243400215601047), ('CAPN1', 1.209371657910285), ('PMM2', 0.8839524352921183), ('RPS6', 0.8665247673555154), ('SMIM15', 0.8990903205246339), ('URM1', 1.3092310697050449), ('ERP44', 0.8447049800441118), ('ERCC3', 0.621283175352159), ('TOR4A', 0.3911031617777514), ('CIB1', 1.86167035553608), ('POMP', 0.8621468755262989), ('NDUFS3', 0.4711035506132692), ('KBTBD4', 0.6870378928101315), ('SRSF5', 1.0627434905400115), ('ANKRD42', 0.852743202221935), ('PPP1R21', 0.3574409236942306), ('PFN1', 0.7544092736785534), ('EIF6', 0.8798338595643427), ('ARF1', 1.339306421911939), ('TFG', 0.3784362604380827), ('TIMM10B', 0.8641473924674946), ('PNPLA4', 0.945272231968532), ('WDR55', 0.5792801913685224), ('RNF121', 0.7925144395797786), ('CD2BP2', 1.4102094857342302), ('SH3BP5L', 0.7824636272378691), ('EIF4E2', 0.7435016059157792), ('RAB1B', 0.3606996719226454), ('TBPL1', 0.5271602855833608), ('MRPL52', 0.4793281705419593), ('MICAL2', 1.0422431749597425), ('ZDHHC5', 0.6435271749113888), ('RNF167', 0.4438081128780142), ('SLC25A11', 0.472247368725284), ('TADA3', 0.9501430589057616), ('UBE2E1', 0.567710451660751), ('ATG16L1', 0.3719286704263752), ('MED10', 1.0066811712929529), ('IGBP1', 0.5558165897748761), ('ARPC3', 1.3140490505006768), ('PFDN6', 0.4430404540105783), ('ELK4', 0.586717091849091), ('NDUFA13', 0.3286648855802964), ('TMEM138', 1.270022682158209), ('PIGM', 0.3422943955531762), ('ROMO1', 1.2812582847865006), ('NFS1', 1.0517974408160502), ('RPL38', 1.2987122869874266), ('NDUFB7', 0.4374801275224901), ('GNL1', 0.8867516808136848), ('PIGT', 0.9475864934859946), ('CRIPT', 0.7602055646722398), ('PSMA6', 0.8418088523756349), ('ACTR6', 0.5501899952963865), ('EIF2A', 0.4097779500477316), ('B3GAT3', 0.4217562778542865), ('EIF3D', 1.8229662669828088), ('PTAR1', 0.335713618444953), ('THUMPD3', 0.4128342412975206), ('TXN2', 0.4272398764692167), ('CREB3', 2.2788008098432413), ('TBCEL', 0.4225283755519398), ('RPS14', 0.5818142072290442), ('PRKCSH', 1.2749152297165869), ('DCUN1D5', 0.5039343704456449), ('TMEM101', 1.9529736723207884), ('KIAA0825', 0.3251174474701622), ('LLPH', 1.9068828301924752), ('PCOLCE', 0.4069626635808104), ('WDR83OS', 2.000335307432328), ('ERCC4', 0.3928535465690926), ('SUB1', 0.6941102120029908), ('FAM200A', 0.4504291922089463), ('UBL7', 0.8324247452732657), ('ZNF837', 0.3509826052235695), ('UNC45A', 0.3741495992717157), ('EIF3K', 1.0452272206404494), ('RNF185', 0.422705191171673), ('S1PR2', 0.5093146529799603), ('ENG', 0.4111801067028615), ('PHKG2', 0.6721943570022921), ('RALA', 1.4720235514564064), ('GNG5', 1.093831960301733), ('ZNHIT2', 0.4580694328571552), ('GTF2F1', 1.439981260044097), ('CWC15', 1.2255460406625236), ('DUSP28', 0.6408105444500087), ('SRPRA', 0.3589355406897456), ('TRAPPC4', 0.8360760151869456), ('NACA', 1.3306126507530702), ('RNF24', 0.3953147154124906), ('RER1', 1.1010717103516734), ('OTUB1', 0.5383019415985373), ('MYL12A', 1.7145911955917543), ('RPL26', 3.688838975697807), ('USP36', 0.3539231652976973), ('IRF1', 0.327079411752595), ('SEC11A', 1.3137843793045854), ('ZNF322', 1.0994096027502795), ('BLOC1S6', 0.3563979747515307), ('RPL37', 0.9480531493057212), ('PDPK1', 0.8302225882906527), ('PTRH2', 0.9530444291050886), ('MPG', 0.5829617188183956), ('MRRF', 0.4438931266100127), ('RBM18', 1.6501150482593288), ('EIF4G1', 0.4694030664705401), ('TIMMDC1', 1.2902299857746784), ('CD68', 1.5745338852789703), ('SYT7', 0.593063144623966), ('RHBDF2', 1.5784322048959276), ('CAMKK1', 0.5012068537273547), ('MAPKAP1', 0.4218076233182457), ('SNIP1', 1.9788468226144875), ('MUL1', 0.7479339964524919), ('DBR1', 0.6500021115276448), ('CAPZB', 1.9140917261867685), ('MDH1', 0.9580377072819616), ('LMAN2', 1.965020431514398), ('EIF3M', 0.4599851134128138), ('SCYL2', 0.5329205015990361), ('CDKN2A', 1.158081003920145), ('GPD2', 0.383317204762775), ('TANK', 0.4807577881955007), ('KCTD5', 0.9443537445352892), ('NCOA3', 1.0421966395991915), ('TIPARP', 2.157538857763214), ('UFC1', 0.475624981671566), ('CTTN', 0.5524591557654684), ('KCNK1', 1.354469640483278), ('CLTC', 0.417994547001745), ('OSTF1', 0.5296829928456156), ('BCL10', 1.1756653246596511), ('TRAF7', 0.3980238510010103), ('MIB2', 0.4170061183172101), ('HIPK1', 0.6316746629919672), ('ITPRIP', 0.8039827031474758), ('ZBTB7B', 0.4168779104222634), ('HMGXB3', 0.3407864411293961), ('NEDD8', 1.8770096554005933), ('TMEM208', 1.1612358163247152), ('SAT1', 1.037111813312463), ('TNR', 0.5112790298519325), ('MTIF3', 1.1283023837608808), ('RPL18A', 1.5736386106028868), ('GNG11', 2.2753762540722184), ('KCTD18', 0.6292992668617534), ('CORO2B', 1.112989688806629), ('UTP3', 0.8676159063650295), ('IDH3A', 0.9042077642018478), ('LYRM1', 0.8086076648515674), ('THAP6', 0.6645691202072618), ('ITPR3', 0.576040109450639), ('PIH1D1', 0.4894918591392833), ('PISD', 0.348708276133534), ('LSM1', 1.1307061478711566), ('UQCRC2', 1.3097696547036926), ('TRAPPC11', 0.3691825902943852), ('SH3BGRL', 0.670624006347392), ('YWHAB', 0.4415447562828016), ('ESYT1', 0.415567511469649), ('RNF6', 0.8169983301723391), ('ARPC1B', 0.6890352574041905), ('MRPL28', 0.447101198396472), ('ITPA', 1.630946541996938), ('DLST', 0.7622323174684067), ('MAX', 1.1465648320315478), ('MRPL14', 0.3535184023788336), ('RPL27', 1.4648112008512406), ('VPS16', 0.5497848712703827), ('SH3BP2', 0.4146009755567534), ('ZNF75D', 1.1170378585348413), ('LSM12', 0.4128495119032254), ('TPCN1', 1.5712657041318938), ('NELFE', 1.035575155229634), ('ST20-AS1', 0.99070074884108), ('SKIV2L', 0.6286260301738257), ('NAA60', 0.551248372631805), ('RFTN1', 0.5263080585940743), ('PPP1R18', 2.0286221903121997), ('RPS20', 1.6435401451037308), ('COA6', 0.771534288657394), ('IMP3', 1.242399145877884), ('RNF152', 0.3665273029023068), ('M6PR', 0.6971130312381952), ('SYNJ2', 0.4721562651656738), ('RNF25', 2.5829978479743274), ('GNPTG', 0.4678174178935409), ('POLR2J2', 1.0060100126537312), ('DCBLD2', 0.344347816275826), ('AKTIP', 0.5267533882795246), ('CSTF3', 0.3282729913882811), ('RAB11A', 0.6239970394234652), ('ZNF766', 0.793778299464825), ('DNAH7', 0.9026494399954988), ('TIMM8B', 0.513332060699036), ('DDT', 0.9904986679532272), ('PSMD13', 0.4069860270102282), ('LSM4', 0.3286446820153075), ('AGTRAP', 0.5633229195754195), ('ACVRL1', 0.7609898558542734), ('CLIC1', 1.2293838112120714), ('RACK1', 1.2197686386654316), ('CX3CL1', 0.8030483685957431), ('USF1', 0.4466981041663768), ('TFE3', 1.0251067178082562), ('LUC7L2', 0.4186775783116844), ('OST4', 1.525296514906276), ('FAS', 0.4811899048463324), ('ATP6V1E1', 0.3366599801675354), ('UBC', 2.5047928966218755), ('MMAA', 1.8774560533171625), ('TXN', 1.1649241896950888), ('ARHGAP22', 1.2705731587842306), ('ELOVL1', 0.7166689702060371), ('YBEY', 0.8716660643746044), ('TES', 1.1320294139133151), ('SH2B3', 0.8096027146350493), ('CDCP1', 1.310753151711692), ('LEPR', 0.8373952115192332), ('TMEM200A', 1.917449847258453), ('ZNF83', 0.9457253529713532), ('VPS25', 0.9122538391965966), ('RPL6', 0.4712225726451486), ('SH3KBP1', 1.1027631449382902), ('RPS27L', 1.3212999979939202), ('SERP1', 0.569337159058864), ('DNAJB6', 0.8513365363573385), ('NBPF9', 0.3747712676093312), ('ETV1', 0.5960050016933225), ('TMBIM1', 1.0770569737185238), ('DLL4', 1.3391446322496157), ('MAP7', 0.9150610993121908), ('LRRC8A', 0.853756119913172), ('DNAJC7', 0.3306381782227635), ('C17orf49', 0.641985831011401), ('CAST', 0.4599880299388468), ('HPS1', 0.8302562603645023), ('MTF1', 1.808010709891804), ('SF3B4', 0.5627032827541981), ('MVP', 0.3412340542107117), ('VAMP4', 2.128092094353233), ('RPL23', 1.6137630794505538), ('SLC35C1', 0.8677324070153588), ('NME1', 1.0987851998149958), ('ARPC2', 0.9514823908665136), ('NABP2', 0.5980922040589836), ('FAM83G', 0.5520905109437272), ('MRPS21', 0.3897592615579517), ('CYFIP2', 0.4881174809355333), ('UAP1', 1.131779329723886), ('S100A11', 3.778075420300127), ('OXSR1', 0.4475620697741349), ('OSMR', 0.3798760200854254), ('IKBKB', 0.600627931798139), ('RPL19', 0.5211494501685451), ('JOSD2', 0.441342132493785), ('DAP', 1.1484488471441732), ('PSMC5', 0.4557028117242754), ('MAD2L1BP', 0.4372241271207084), ('CD9', 1.5395865451218762), ('GABARAPL2', 2.487839391789833), ('C16orf91', 0.9437239889591208), ('SYF2', 2.126749706393094), ('RGS17', 0.4372529703614543), ('CAPN15', 0.539315862366363), ('EMC4', 1.5716069777877764), ('TOB1', 0.3849340333326344), ('TRAPPC6B', 0.5634675034022758), ('DUSP6', 0.6516857064129973), ('VPS4B', 1.214837117760062), ('HM13', 1.056944488511645), ('RPS19', 1.3402773982451373), ('NUMB', 0.4118829912231097), ('CTNNA1', 0.3866349329495415), ('MPP3', 0.8423224875193163), ('ZFAND6', 0.3829182185493442), ('GPR3', 0.4944721439287015), ('ADAMTS15', 0.4092158708630975), ('ATP6V1F', 0.3575631728054942), ('DBNL', 0.6326946253268726), ('FKBP7', 0.5413437612521856), ('ZFP3', 1.0294691535490688), ('ASB1', 0.7241364581176641), ('CHMP1A', 1.3572288314966203), ('VCPIP1', 0.3836019697826236), ('FBLIM1', 0.4007227033517586), ('ADIPOR2', 0.3430549951177536), ('MDM1', 0.6514919469829868), ('MECOM', 0.5428713157972851), ('EGFL7', 0.573819818983452), ('COMMD6', 1.105358642769261), ('RPF2', 0.6340737676521608), ('NSMCE1', 1.3058493292770348), ('SNX11', 0.4320671924379943), ('ENC1', 0.6870569201891112), ('CMC4', 0.3274068522519472), ('HPCAL1', 1.8718547706093016), ('WDR61', 0.8068524111538179), ('POLR2J', 1.0083377908004747), ('CXorf38', 0.4260936235442402), ('TWF1', 0.8118629250174574), ('MRPL51', 1.1893661968574814), ('INO80B', 1.594504582080013), ('VMA21', 0.5273948484621991), ('RSL1D1', 0.3675936954413402), ('OSER1', 0.437382599503796), ('TOMM5', 0.342573015007757), ('CCDC137', 0.7699172845343921), ('CEBPZOS', 1.0898482649781158), ('RSL24D1', 1.3397636321239386), ('RFX8', 0.7841155209364129), ('LEF1', 0.3273019239582672), ('ABI1', 0.6045206048771364), ('ADCY7', 0.4627168635873636), ('RPL27A', 1.051594094640346), ('FHL2', 0.6611037740219825), ('RPS7', 1.1624792248747924), ('ECE1', 1.3948211529327996), ('TBX5-AS1', 1.1621154857115974), ('YIPF3', 0.5933666673086717), ('SP140L', 0.4433648211066484), ('PTGIR', 0.7972255239651227), ('EMP3', 0.9733062427472224), ('DEF8', 0.7903536386818332), ('POLG', 0.4481809351390688), ('P4HB', 0.6334898597015505), ('DCTN3', 1.1646381340762946), ('SLC25A1', 0.3832537030381412), ('RPS25', 1.6542204383475236), ('ADIPOR1', 0.957351911253348), ('GNG2', 0.4479959042631929), ('TPP2', 0.4128919757663022), ('LY6E', 0.4305924612880762), ('CNIH3', 1.8769563343115776), ('SNRPD2', 1.0449313520872343), ('GPRIN1', 0.3647815203483823), ('ARPC1A', 0.505907243717446), ('GSKIP', 0.6362725347746528), ('GLIS2', 0.6680304083686146), ('ZNF677', 0.3820156232853502), ('LRRN3', 0.3791580584969547), ('GRN', 0.6357706859305564), ('PMPCA', 1.3937718191439246), ('LINC00324', 0.4207245124852388), ('RPL28', 1.0254838862670557), ('SARAF', 1.694560809432519), ('DUSP7', 0.6318107701371626), ('DNAJC2', 0.3478113620052758), ('MRPL33', 0.5572796471004039), ('CHCHD2', 1.182369722368526), ('RPL35', 1.401335855678613), ('PRELID3B', 0.4526006382650855), ('RPL4', 1.1514033195744506), ('HNRNPC', 0.6821235923082198), ('TWF2', 2.1577601027965416), ('RPS27', 1.2720702540619313), ('COMMD5', 0.4550637162064366), ('FBXO8', 1.1248773849437304), ('KCNE4', 0.8302007867092265), ('RPL37A', 2.5504937601061166), ('MED15', 0.5930694750895551), ('CDK5RAP3', 1.3803376463487678), ('CNPPD1', 0.8560305425533435), ('SDCCAG8', 0.6192060396630896), ('SF3B6', 0.476745922601279), ('SNU13', 0.8238652623993054), ('PCF11', 0.3395232319434713), ('PCDHGA12', 0.6356610905979795), ('ARHGDIA', 1.1489268581223904), ('DCUN1D1', 0.5789896633367861), ('VRK2', 0.5983644164766766), ('CDKN2B-AS1', 0.6126320892218161), ('HNRNPA1L2', 0.4001039939925179), ('PUF60', 0.93903007602895), ('TEFM', 0.5786908285420608), ('SOX9', 0.4679761025871873), ('TPM3', 0.4385313164318596), ('CCNG2', 0.6149095928228127), ('FAM114A2', 0.9734147078437092), ('PSMB1', 0.4753788921134055), ('C11orf24', 1.0332577088326984), ('PXDC1', 0.3877979353689273), ('TPD52L2', 0.9900332382153378), ('MYADM', 0.9723379513840904), ('KPNA4', 0.7672451904599376), ('RPE', 0.4793017986764874), ('DTD2', 0.3941027091083061), ('UBA1', 0.3784943189722178), ('FAM32A', 0.5447873028170492), ('TYW3', 0.6742720992223309), ('TRADD', 0.341337245176483), ('COX6A1', 0.8785411564023559), ('ZCCHC9', 0.5618675756420808), ('CREB3L2', 1.0590166848592102), ('APTX', 0.3866256053830942), ('RAB13', 0.6667906763755593), ('RNF181', 0.5573601187232002), ('CDC42', 0.5797425412758935), ('NUDCD3', 0.3477028168962957), ('GAS5', 0.6252312069980055), ('LINC01106', 1.8752283285503517), ('KATNA1', 1.1594420780243468), ('COX17', 0.9815098442964624), ('CDC37', 0.9519244200288264), ('FICD', 0.4262597309252431), ('NRG2', 0.8127437296648767), ('DDOST', 0.7522403528774222), ('DNAJC5B', 1.0889448787019669), ('GOLGA1', 0.5251732558024059), ('EIF4E', 0.5763275341475008), ('TRO', 0.4429378157057587), ('KIF9', 0.4003873569880611), ('KLHL18', 0.6986584194283761), ('SPRY4', 1.002688554706333), ('RAB7A', 0.3372955111408404), ('IGF2R', 0.5578913477453249), ('TRPV4', 0.6294685475623291), ('NOB1', 1.432760961694132), ('THTPA', 1.4143557851170403), ('APP', 0.3823650287677318), ('TINF2', 1.2871675413380617), ('FSD1L', 0.4444991889445797), ('FBXW2', 0.3440675087482269), ('PSMB4', 1.207970043611554), ('SCOC', 0.7530969109572181), ('NECAP1', 1.6921172957031476), ('RIN2', 0.3567929442846851), ('MYL12B', 2.509863071176928), ('RGS3', 1.89006496106524), ('SNRPB2', 0.3756670410040021), ('SYNDIG1', 0.5230398686838296), ('TRAF1', 1.0089959596155815), ('ST3GAL2', 0.5371235501949772), ('ARGLU1', 0.3294854656939612), ('NEK3', 0.5347901706186786), ('ARMCX6', 0.953354800241144), ('OXLD1', 0.4045339951536654), ('DENND2C', 0.4595021130315248), ('C2CD2', 1.6637602985733977), ('MRPS33', 0.8036353838828265), ('CHCHD5', 1.1946892965705196), ('FXYD5', 0.8652516411361476), ('TAOK2', 0.5544938998600066), ('NEK1', 0.3926213313891295), ('ITGB1', 1.5957116682923949), ('TMED10', 1.8337707882173049), ('BCL2L1', 1.797315445936911), ('ZNF226', 0.340065847062677), ('ATF6B', 0.3838773413682949), ('FOXO3B', 0.5636859416098604), ('EPB41L4A-AS1', 0.8698823356610415), ('MTMR6', 0.5786653279987957), ('TIPRL', 2.081752087524352), ('SSBP1', 0.7372426873756182), ('AP2B1', 0.856026217096443), ('PCBP1', 0.3801893342995228), ('UACA', 0.6585733194569042), ('TRIM39', 0.3473287089787681), ('SLC35E4', 0.7452497120075794), ('BFSP1', 0.6155501027474848), ('AKT2', 0.8513387516523294), ('ANAPC16', 0.8825662246747583), ('USH2A', 0.6831405311687017), ('GPR68', 0.4171279426890301), ('ARHGEF2', 0.4041433579241442), ('SHC1', 0.7140896302384546), ('ERGIC2', 0.7630566781398068), ('ZSCAN16-AS1', 2.9843172450638837), ('TMEM41B', 0.6870866063620696), ('CYB561D1', 0.4924446062637563), ('CNOT8', 1.1983778625600798), ('OGG1', 0.5628551461850885), ('SDHB', 0.4018697463502086), ('NDUFB3', 0.4228311807789898), ('CTNNBIP1', 0.9279153452574584), ('SRP54', 1.3962862295281016), ('TMEM9', 1.2230592191934817), ('MRPS6', 0.3817707476400767), ('TNXB', 0.4060165928765372), ('DGUOK-AS1', 0.6864571832007832), ('BAIAP2', 0.6785534140358291), ('TTC23', 0.4366704259872933), ('AXIN1', 1.025851686391586), ('MRPS22', 1.2115226272195605), ('HSBP1', 1.4558925475813922), ('UNC5B', 0.997894660188262), ('NSA2', 0.5752432859651405), ('SYVN1', 0.4063467183138613), ('FAM3C', 0.5661576551109562), ('ZNF585A', 0.4880412678796657), ('KLF16', 0.364482565313296), ('GFM2', 0.6925827448021143), ('C1QTNF7', 0.3278080083896222), ('UBE2L6', 1.3940995500086373), ('CINP', 1.0487710271691213), ('ABHD2', 0.4119672645978707), ('TECPR2', 0.4629257902353692), ('PKM', 1.064276765591143), ('MKRN1', 1.252821861677214), ('PMPCB', 0.3545543858099451), ('LINC00629', 0.3333185670820256), ('DDX50', 0.7741629494486071), ('TAB3', 0.3815434662108284), ('C1orf131', 1.4378335933737425), ('RPL34', 0.9839651514337364), ('STX1A', 1.5271039300636735), ('GAPVD1', 0.4556196429848119), ('RNF14', 0.4143402899588673), ('SDC1', 0.5878143673269884), ('ANKH', 1.5212567714671086), ('CSNK1E', 0.8703890375574554), ('PLPP7', 0.6212472962374064), ('LRRC8C', 0.5178092956240917), ('FAM3A', 0.4026615811782678), ('TPBG', 1.943158157401465), ('RAB1A', 1.1013567232865666), ('GOSR2', 0.973866108195985), ('RPS16', 1.678698756984378), ('HSPA4', 0.6591975668576786), ('KANK2', 0.6182778430419729), ('DSTN', 0.7094160231067954), ('ABCF1', 0.383712057190773), ('THAP11', 0.6481964570388243), ('ZMAT2', 0.3586830185682507), ('SPTLC1', 0.9443172521566348), ('STX5', 1.9636603107512167), ('CSGALNACT2', 1.4463376379239423), ('RHBDD1', 0.5435436358607277), ('EHD1', 1.1430315949959515), ('SBDS', 1.2220592539517885), ('ABHD5', 1.2033029670801376), ('SLC31A1', 0.3928261243738903), ('PXN', 2.293853968459848), ('G6PC3', 0.3563262905441235), ('CYB561', 0.343146492258748), ('LINC00276', 0.325864203304846), ('VDAC2', 0.6754704972470338), ('CD63', 3.6018779090324675), ('HMGA1', 1.0063305373295892), ('ISOC2', 1.7973743872405283), ('ZNF558', 0.5341540424554935), ('PRPF6', 1.18770743054874), ('DCUN1D3', 0.4322295195750669), ('NEIL2', 0.4698582651445887), ('SMNDC1', 0.4531715853800664), ('CPNE1', 0.3511567129143493), ('SEMA4C', 0.3253798217409048), ('HSPA8', 0.6457234549714125), ('AGPAT2', 0.3423695713491106), ('VAV2', 0.6416420550584996), ('ATG101', 1.4652849145325744), ('CLIC4', 0.3787791335541226), ('AP1S1', 0.5048551680036131), ('UBE2D3', 0.6715212713971023), ('DPP6', 0.4311467312524054), ('TAGLN2', 0.5986365840279393), ('DVL3', 0.6665834313814991), ('ALAS1', 0.397392225153472), ('SFT2D1', 0.8975098196731474), ('TMEM128', 0.363468016142385), ('TSPAN9', 1.02984668193438), ('PIAS3', 1.2866110764526013), ('RPS26', 1.653120942727693), ('TGFBR2', 1.0510581049825345), ('PSMB3', 0.4669816931748978), ('CAPG', 0.5926309352956908), ('MLPH', 1.0460742159906524), ('KLF6', 1.1784894159749997), ('SAV1', 0.4453925324419317), ('MRPL24', 1.2347379221688068), ('DPM2', 0.5399154717903565), ('TMEM231', 1.1286799784274089), ('SPATS2L', 0.4022805347182682), ('ARHGEF40', 0.8723257149966067)]	4830
ELK3	transfac_pro__M01985	0.0698235	6.93829	1e-06	1	motif similar to taipale_cyt_meth__ELK3_NACCGGAAGTN_FL_meth_repr ('ELK3 [ETS, CpG-meth]'; q-value = 1.2e-06) which is directly annotated	frozenset({'activating', 'weight>75.0%', 'hg38__refseq-r80__10kb_up_and_down_tss.mc9nr.genes_vs_motifs.rankings'})	[('CHMP5', 1.5086731603928891), ('PCGF1', 0.9108459706992388), ('PRKAB1', 0.903236497626306), ('COX6A1', 0.8785411564023559), ('ELK3', 1.0), ('MEPCE', 1.0808817761149252), ('VCPIP1', 0.3836019697826236), ('NDUFB4', 0.7369626964615331), ('ARPC3', 1.3140490505006768), ('PHF23', 0.712320160426869), ('S100A13', 1.6277041688364342), ('ZNF454', 1.1301525912641357), ('POLR2B', 0.9672435244421964), ('XPA', 0.3463687668267185), ('EMSY', 0.6042924462431872), ('SPRTN', 0.754452607007624), ('UBL5', 1.1149210435654109), ('MRPS18B', 0.3874287159070089), ('DDX39B', 0.7341055259376554), ('PRRC2C', 0.4149080880884313), ('RPL37', 0.9480531493057212), ('TPP2', 0.4128919757663022), ('ELOF1', 0.8004205703962306), ('RPL10A', 2.897023503618789), ('GNG5', 1.093831960301733), ('CHMP2A', 0.5219301471143853), ('AKT2', 0.8513387516523294), ('GTF2F1', 1.439981260044097), ('PHKG2', 0.6721943570022921), ('ABCF3', 0.7264405245422503), ('MRPS10', 1.0139864965458645), ('TXNL1', 0.365171867054529), ('UBA52', 1.1526908846217567), ('RAP2B', 0.6199613629763157), ('GNL1', 0.8867516808136848), ('CENPT', 0.5031949907758752), ('PTP4A2', 0.3255288591762654), ('EIF3K', 1.0452272206404494), ('LEF1', 0.3273019239582672), ('MYNN', 0.3776620544531284), ('ACTRT3', 0.5033303731772589), ('NDUFS3', 0.4711035506132692), ('MDH1', 0.9580377072819616), ('KBTBD4', 0.6870378928101315), ('LUC7L2', 0.4186775783116844), ('PARP3', 1.2565780854783464), ('EIF2S1', 0.3293173370093846), ('MRPS18C', 0.6194970743887694), ('TMED4', 0.5591097371269346), ('VPS4B', 1.214837117760062), ('HMGN4', 1.063430049246392), ('SNIP1', 1.9788468226144875), ('PEX2', 0.5728573487622167), ('OARD1', 0.6777760952925629), ('MRPS21', 0.3897592615579517), ('TRMT112', 0.9661850275191828), ('TCEANC', 0.5767656231099473), ('WDR5B', 0.8932247644336452), ('ITGB1', 1.5957116682923949), ('MRPL54', 0.5478903973395599), ('MPDU1', 0.5592475626175738), ('SEC22B', 0.3336290019275871), ('POLR2M', 0.7397831930524147), ('SMIM20', 0.3505042338954208), ('ZNF558', 0.5341540424554935), ('ZFPL1', 0.3779286013971114), ('LIG4', 0.3329666956517579), ('ARF4', 0.3440892368786162), ('SUPT4H1', 0.6901881691460774), ('PABPC4', 0.4978912385465015), ('CEP170', 0.6638660945219323), ('INSIG2', 1.56628307561657), ('AP1M1', 0.4018044985222579), ('STARD3', 0.6123487091825005), ('RPS19', 1.3402773982451373), ('CCND1', 0.5258285652410967), ('RPS27', 1.2720702540619313), ('ADIPOR2', 0.3430549951177536), ('SMG9', 0.421046709206867), ('WDR83OS', 2.000335307432328), ('RPS21', 1.354127497665834), ('RAB1B', 0.3606996719226454), ('C2orf74', 0.5827444376091463), ('GTPBP2', 0.6283113063584022), ('ATG12', 0.3356932444308155), ('MCRS1', 0.6315346375805249), ('MAN2A2', 0.9447688863410856), ('AP3S1', 0.3314199630650572), ('RHBDD1', 0.5435436358607277), ('RACK1', 1.2197686386654316), ('CCNG2', 0.6149095928228127), ('SPRED1', 0.8255602190094984), ('ZNF585A', 0.4880412678796657), ('GAS5', 0.6252312069980055), ('RPL38', 1.2987122869874266), ('UBE2E1', 0.567710451660751), ('THAP11', 0.6481964570388243), ('RPL29', 2.074363332351556), ('CUL2', 1.0156943926118716), ('ATP6V1F', 0.3575631728054942), ('WNT9A', 1.594986638927272), ('EIF1AD', 0.4001822487734177), ('B2M', 0.727526501442284), ('TRIM39', 0.3473287089787681), ('PSMA3', 0.5266345092772001), ('COX7A2L', 1.6460606320750644), ('PCDH10', 1.2344075063555535), ('RALY-AS1', 0.4024914189436204), ('UTP6', 0.4120281475460794), ('GPANK1', 0.658145114551938), ('TFE3', 1.0251067178082562), ('DYNLT1', 0.3660033328591347), ('TCEAL8', 0.8726481810914316), ('PLOD3', 2.100069650625504), ('ZNHIT1', 0.96571226214548), ('G6PC3', 0.3563262905441235), ('SH3KBP1', 1.1027631449382902), ('SF3B4', 0.5627032827541981), ('TMEM200A', 1.917449847258453), ('PSMB9', 0.5076500526998385), ('UXS1', 0.750501726741702), ('THUMPD3', 0.4128342412975206), ('RPL7', 1.2819250522356076), ('SBDS', 1.2220592539517885), ('PSMB3', 0.4669816931748978), ('FAM3C', 0.5661576551109562), ('HMGXB3', 0.3407864411293961), ('ATP6V1D', 1.1573084159717728), ('FIP1L1', 1.0070053327767965), ('MEI1', 0.6769024371963154), ('COMMD6', 1.105358642769261), ('EIF4A2', 0.990742975997146), ('LSM1', 1.1307061478711566), ('RPL19', 0.5211494501685451), ('CRIPT', 0.7602055646722398), ('ZBTB7B', 0.4168779104222634), ('TMEM138', 1.270022682158209), ('THAP6', 0.6645691202072618), ('IFT74', 0.4967509089411955), ('EIF1', 1.4061897602589082), ('BLZF1', 0.3621656089573417), ('GLB1', 0.4128622681119429), ('RAB18', 1.229202221949644), ('VCP', 0.4032164477748529), ('CEBPZOS', 1.0898482649781158), ('HPCAL1', 1.8718547706093016), ('FUNDC1', 0.4732388817773459), ('UQCC1', 0.5887848004701687), ('NTMT1', 0.7096090561864251), ('SFT2D1', 0.8975098196731474), ('PSMC4', 1.214739123620589), ('PSMA6', 0.8418088523756349), ('MPC2', 1.1131407035183218), ('LPXN', 1.2734562875184618), ('KAT2A', 0.4933469536180119), ('TMEM128', 0.363468016142385), ('MECOM', 0.5428713157972851), ('LPP-AS2', 0.3666028381263351), ('UBL3', 0.989582607072656), ('COPS5', 0.7462519959441055), ('TRO', 0.4429378157057587), ('TRAPPC6B', 0.5634675034022758), ('ZMAT2', 0.3586830185682507), ('ACVRL1', 0.7609898558542734), ('SEC61G', 1.9526349337724012), ('FOXO3B', 0.5636859416098604), ('SPRY4', 1.002688554706333), ('SPRED2', 2.123792343851929), ('SEC11A', 1.3137843793045854), ('ZFAND6', 0.3829182185493442), ('ITPA', 1.630946541996938), ('POLG2', 0.3388670674399658), ('SCAMP3', 0.3846462253426811), ('SRP54', 1.3962862295281016), ('BFAR', 0.6698915237385467), ('MAST3', 0.3543447236865709), ('POLR2J', 1.0083377908004747), ('PSMC5', 0.4557028117242754), ('ZCCHC9', 0.5618675756420808), ('ATG16L1', 0.3719286704263752), ('SPATS2L', 0.4022805347182682), ('RBM3', 0.6420689622808677), ('RAB14', 1.4573153365678633), ('C16orf91', 0.9437239889591208), ('EPM2AIP1', 0.4408572869611846), ('TSPAN9', 1.02984668193438), ('PIGM', 0.3422943955531762), ('ARHGEF2', 0.4041433579241442), ('ELK1', 0.902563018020641), ('CLTC', 0.417994547001745), ('RAB9A', 1.4421515863230534), ('EIF2A', 0.4097779500477316), ('TPM2', 0.3638332297114152), ('OSER1', 0.437382599503796), ('CAPZA2', 0.6534249069910487), ('SLC31A1', 0.3928261243738903), ('TVP23B', 0.7061103179309), ('RPS5', 0.7555439880566328), ('GFRA1', 0.342949730347014), ('FAM104B', 0.3397773643623418), ('NR1H2', 0.9096281988939316), ('DNAJB9', 0.3420858470547129), ('THAP5', 0.4951615354787841), ('BBS10', 0.8263039510185505), ('YWHAQ', 0.3883529761461046), ('ZDHHC5', 0.6435271749113888), ('ARF1', 1.339306421911939), ('TRAF1', 1.0089959596155815), ('ANXA7', 1.6222514784457014), ('MTIF3', 1.1283023837608808), ('UQCC2', 0.392836700127852), ('RPL6', 0.4712225726451486), ('COL13A1', 0.4237697003467776), ('M6PR', 0.6971130312381952), ('NSA2', 0.5752432859651405), ('CAPN15', 0.539315862366363), ('EID2B', 0.3874291944427597), ('GFM2', 0.6925827448021143), ('RPS19BP1', 0.8087885301251863), ('SAMM50', 0.5958704106547782), ('RPL8', 1.0530135431198209), ('SH2B1', 0.3986011748568155), ('MINCR', 0.7610254465321802), ('ZSCAN16-AS1', 2.9843172450638837), ('POLR2H', 0.6940961984024945), ('GAPVD1', 0.4556196429848119), ('HBP1', 0.3900426849419234), ('ETV1', 0.5960050016933225), ('ZNF415', 0.4770003497293224), ('RPF1', 0.3949851735075064), ('SH3BP2', 0.4146009755567534), ('UQCRC2', 1.3097696547036926), ('PSMF1', 0.5423041201897831), ('TRPV2', 0.3528341093297933), ('ANAPC16', 0.8825662246747583), ('STX5', 1.9636603107512167), ('UFC1', 0.475624981671566), ('HNRNPC', 0.6821235923082198), ('TFG', 0.3784362604380827), ('ACTR1B', 1.165296273591885), ('ZNF766', 0.793778299464825), ('EEF1D', 1.4256488895061168), ('TSPO', 1.754691671135603), ('TMEM44-AS1', 0.4485342413331799), ('VPS16', 0.5497848712703827), ('MED7', 1.3704094488666991), ('CBR3', 0.3881096755192384), ('PRKG2', 0.8495135340553059), ('HSPA8', 0.6457234549714125), ('ACVR1', 0.6314823759779643), ('AURKAIP1', 0.57852012591992), ('MPP3', 0.8423224875193163), ('CADPS', 0.3412368535577896), ('KDELR3', 0.6169683835806012), ('MAP7', 0.9150610993121908), ('GIN1', 0.3756927237660771), ('MIR22HG', 1.2862970121982331), ('SUDS3', 0.3818475377019505), ('TRIM21', 0.7587535472505086), ('TMEM167A', 0.8816397440250707), ('EEF1A1', 1.533812854906495), ('HADHA', 0.5174511316443585), ('LINC01106', 1.8752283285503517), ('ADGRB2', 1.2821349961667652), ('HSBP1', 1.4558925475813922), ('C11orf65', 0.3647894289220364), ('ZNF143', 0.9805578384379536), ('NTPCR', 1.1398501485546402), ('KCTD5', 0.9443537445352892), ('DOCK9', 1.0512307948950377), ('RPL26', 3.688838975697807), ('STX18', 0.9194229950707974), ('GSS', 0.5877886780202316), ('SMIM15', 0.8990903205246339), ('TOB1', 0.3849340333326344), ('MRPL17', 0.7319276483519611), ('ANKRD16', 0.4139309995757064), ('SLC25A38', 1.0992254944149007), ('TDRD3', 0.8250631940065701), ('RECQL', 0.4024927616787047), ('SETD1A', 1.3280576611442751), ('SYT7', 0.593063144623966), ('SLK', 0.5146327659996031), ('CLK3', 0.9042161991195636), ('GFOD2', 0.3370219978830628), ('RIN2', 0.3567929442846851), ('RPS16', 1.678698756984378), ('SDHA', 0.6340975734408864), ('RNF146', 1.2861988800944557), ('NAB1', 0.9684635807695068), ('SNRPB2', 0.3756670410040021), ('CTNNA1', 0.3866349329495415), ('CHMP3', 1.7128904993871674), ('ELK4', 0.586717091849091), ('NRG2', 0.8127437296648767), ('SLC25A30', 0.701140043575109), ('EIF3D', 1.8229662669828088), ('POLR2J2', 1.0060100126537312), ('POM121', 0.3633825969613909), ('COX5B', 1.0322822951764128), ('WDR61', 0.8068524111538179), ('NDUFA8', 1.4108149843361084), ('NCOA4', 0.3348899842890429), ('IGBP1', 0.5558165897748761), ('EMP1', 2.9191889103520547), ('VAMP2', 0.6954886564191569), ('GPR137B', 0.6211898290964958), ('ERLEC1', 0.8444415090165641), ('DENR', 0.4369790677600312), ('SF3B6', 0.476745922601279), ('ANKH', 1.5212567714671086), ('MRPS33', 0.8036353838828265), ('MBTPS1', 0.5127209796385219), ('CHMP7', 0.4339787204135575), ('IRF1', 0.327079411752595), ('SLC25A53', 0.5160562458287131), ('ZFC3H1', 0.3354922586641942), ('APBB3', 0.6992830276847931), ('SLC12A4', 0.5721803637577663), ('WWC3', 1.0669711320137991), ('ARMCX6', 0.953354800241144), ('EARS2', 0.7377476299787921), ('CCNDBP1', 1.0829164011569838), ('TMEM50B', 1.884878604822976), ('N6AMT1', 1.616631442762052), ('SRPX', 0.7983228342656883), ('RGS17', 0.4372529703614543), ('CHMP2B', 0.8328755434667141), ('PPP1R11', 2.6424923963026328), ('CARD19', 0.7027243562387252), ('POP5', 0.3908100988247547), ('SNX11', 0.4320671924379943), ('RPL10', 1.4412808386759923), ('FHL2', 0.6611037740219825), ('ANXA2', 0.9274573495940244), ('ISOC2', 1.7973743872405283), ('MAPK8IP3', 0.4229184081343176), ('NDUFS7', 0.4708112486350626), ('CNIH3', 1.8769563343115776), ('NOB1', 1.432760961694132), ('SYF2', 2.126749706393094), ('RPL26L1', 0.8587911641942225), ('SEC24C', 0.6411640608377552), ('TMUB2', 0.4391720838615785), ('RPS26', 1.653120942727693), ('RPL32', 3.243400215601047), ('DPP6', 0.4311467312524054), ('BAIAP2', 0.6785534140358291), ('NR4A3', 0.9746037764278312), ('RBM12B', 0.4602069193174569), ('UNC45A', 0.3741495992717157), ('HOXA1', 0.3601193912432918), ('SYNDIG1', 0.5230398686838296), ('MED17', 1.0437290213297532), ('DEDD', 1.0964445373681804), ('CDKN2A', 1.158081003920145), ('CNOT4', 0.4381296950288095), ('AP2S1', 1.839202174614984), ('PTRH2', 0.9530444291050886), ('CNOT8', 1.1983778625600798), ('HNRNPA1L2', 0.4001039939925179), ('FAM76B', 0.3517944171728445), ('EEF2', 0.9344624719910112), ('TRRAP', 0.7825358352704602), ('PSME3', 0.3771199396188165), ('TRAPPC2B', 0.4640700368787232), ('MRPL30', 0.9797835048436212), ('DSTN', 0.7094160231067954), ('BCAS2', 0.7369683660172942), ('PCOLCE', 0.4069626635808104), ('SCHLAP1', 0.6664569896413077), ('TNFAIP1', 0.7809839633605695), ('CAST', 0.4599880299388468), ('MOB1A', 0.3293376251969442), ('CEP19', 1.408251608514665), ('TMEM242', 0.9108816186994652), ('CD63', 3.6018779090324675), ('CPNE1', 0.3511567129143493), ('CAP1', 0.5844280435882894), ('TAB3', 0.3815434662108284), ('TPCN1', 1.5712657041318938), ('LPCAT4', 2.2821432721941584), ('FAS', 0.4811899048463324), ('SMIM19', 0.4656661979828873), ('MTUS1', 0.3284233309495797), ('GPRIN1', 0.3647815203483823), ('PGAM1', 0.519252323821054), ('ROMO1', 1.2812582847865006), ('CSNK1E', 0.8703890375574554), ('NFS1', 1.0517974408160502), ('POLR3H', 0.996888013702916), ('SEZ6L2', 1.8546024775689065), ('MTF1', 1.808010709891804), ('USP36', 0.3539231652976973), ('NDRG4', 1.2621079605708438), ('RASSF8', 0.7433295237393711), ('NDUFB3', 0.4228311807789898), ('STX1A', 1.5271039300636735), ('RSU1', 1.2033788046491412), ('ACVR1B', 0.3648764907748786), ('EHD1', 1.1430315949959515), ('ITPRIP', 0.8039827031474758), ('PET100', 0.429075474170922), ('CDH3', 0.4578433338280277), ('TGIF1', 1.2947397275733104), ('PERP', 0.7870695809431305), ('FBXL15', 1.1608317776405663), ('USF1', 0.4466981041663768), ('PRDX1', 0.4232010706861303), ('ACSL1', 0.7389753196950524), ('PABPC1L', 0.759107738076964), ('NDUFB6', 0.4680514264206994), ('IMP3', 1.242399145877884), ('ANAPC10', 0.4820484244803242), ('E2F7', 0.6726665324404348), ('RPP38', 0.4230413652398561), ('TIPRL', 2.081752087524352), ('S1PR2', 0.5093146529799603), ('UBC', 2.5047928966218755), ('MCL1', 0.9398516499439904), ('UQCRB', 0.4424101826319049), ('BPHL', 0.3330528598566201), ('RNF185', 0.422705191171673), ('YIF1B', 0.5840544917339524), ('TAX1BP3', 1.2473789145616188), ('DLL4', 1.3391446322496157), ('DDT', 0.9904986679532272), ('EPB41L4A-AS1', 0.8698823356610415), ('PFKM', 1.1580092426130932), ('SPCS3', 1.123283539952506), ('VPS25', 0.9122538391965966), ('EIF4E', 0.5763275341475008), ('AKAP11', 0.8698792012103416), ('RPS7', 1.1624792248747924), ('ABHD2', 0.4119672645978707), ('RPS20', 1.6435401451037308), ('ZC3H18', 0.5434523355147783), ('PMVK', 0.4339218886114875), ('SLC30A5', 0.3918782577376795), ('GALNT6', 0.3647927092901941), ('ZBTB1', 0.4272700673671267), ('ADAMTSL4', 0.3665284885780632), ('SLC4A8', 0.6389760544886727), ('TTC9C', 0.4305834791634167), ('OCIAD2', 0.7215739192359274), ('STC1', 0.945133798052884), ('ACTR6', 0.5501899952963865), ('PRR14', 0.6106222336082081), ('TOMM22', 0.5764444025639941), ('TOMM7', 0.9493001209545454), ('EDEM2', 0.4902663764317929), ('RPL17', 2.471624328531584), ('VDAC1', 1.0277219721548627), ('RMND1', 0.8182652056546799), ('DNAJC17', 0.9654030945012666), ('CDCP1', 1.310753151711692), ('TBCA', 1.0178439235491687), ('MMP16', 0.8916066483433019), ('EMC4', 1.5716069777877764), ('CCDC159', 0.5348122289722279), ('LETM2', 0.3585289165827639), ('FAM83G', 0.5520905109437272), ('KLF6', 1.1784894159749997), ('ARPC5L', 0.7765556404282659), ('ABI1', 0.6045206048771364), ('BFSP1', 0.6155501027474848), ('KDM3A', 0.6641305795188384), ('NME1', 1.0987851998149958), ('ABTB2', 0.7919703782557611), ('RNF152', 0.3665273029023068), ('EPC2', 0.8457617475121777), ('BRK1', 1.2443739954596698), ('PRKAR1A', 0.6589892712867451), ('TAOK2', 0.5544938998600066), ('CFL1', 0.6693772343100286), ('KCNN2', 0.3908399595005112), ('SH3BP5L', 0.7824636272378691), ('GIGYF2', 0.5184326518204636), ('UBE2Z', 0.5603923928362398), ('CD163L1', 0.7464558540482883), ('MLH3', 0.9664639949609716), ('POP4', 0.7801908090939034), ('SH3BGRL', 0.670624006347392), ('CCDC71', 0.6488397081276966), ('FZD1', 0.490931860760702), ('TMED1', 1.0466501911285762), ('FEM1C', 0.5867226190526651), ('TSPAN14', 2.4826456089365307), ('TANK', 0.4807577881955007), ('MAST4', 0.6735726831840301), ('ADAMTS15', 0.4092158708630975), ('CAPG', 0.5926309352956908), ('SH2B3', 0.8096027146350493), ('ZNF83', 0.9457253529713532), ('PARK7', 0.8986342113101959), ('SVIL', 0.359300032418427), ('PCYT1A', 0.6033467293269383), ('EIF3E', 0.4026055851910378), ('RUNX2', 0.5620123629420042), ('THTPA', 1.4143557851170403), ('LINC00629', 0.3333185670820256), ('GPD2', 0.383317204762775), ('APTX', 0.3866256053830942), ('ENC1', 0.6870569201891112), ('SYMPK', 0.397916049197873), ('WWP2', 0.4809179978908149), ('TRAPPC3', 1.3253762002972511), ('CALM1', 1.5196261935149808), ('ANKLE2', 0.4206152271713906), ('TBX5-AS1', 1.1621154857115974), ('LIN37', 2.193866308108313), ('EIF3I', 0.960955390551905), ('TAF12', 2.072677498846877), ('GNL2', 0.4034990851315848), ('ZBTB21', 0.8472171093848525), ('CSNK1D', 0.7157846148683061), ('DUSP14', 1.2670197863129269), ('DALRD3', 1.7214407571368024), ('UFL1', 0.8714192696164672), ('RHBDF2', 1.5784322048959276), ('MSRA', 0.7066536303996381), ('PTPN12', 1.1677531421844856), ('URM1', 1.3092310697050449), ('TAF13', 0.9413511651813904), ('PXN', 2.293853968459848), ('SHC1', 0.7140896302384546), ('RPS29', 1.1180031296391564), ('MICAL2', 1.0422431749597425), ('SEC23B', 0.4609923609573123), ('NIFK', 1.062797244023905), ('PCBP1', 0.3801893342995228), ('SNHG17', 0.5079638594581102), ('NCBP2', 1.3355597475051908), ('TRAF7', 0.3980238510010103), ('RFTN1', 0.5263080585940743), ('EPN2', 0.6082813395755251), ('RPL23', 1.6137630794505538), ('HYAL2', 0.4587437080059616), ('PXDC1', 0.3877979353689273), ('VAMP4', 2.128092094353233), ('ST3GAL2', 0.5371235501949772), ('NDUFS4', 0.5572006195809363), ('GOSR1', 1.5182277855684565), ('HIPK1', 0.6316746629919672), ('ITGA2', 0.4446241065217352), ('SDC1', 0.5878143673269884), ('SERTAD1', 0.8014982097869154), ('POM121C', 0.4201461801421628), ('SLC39A13', 0.3257398127267932), ('ELP6', 0.5909805963315667), ('APP', 0.3823650287677318), ('DCBLD2', 0.344347816275826), ('SIX5', 0.7165813416325453), ('EIF4A1', 0.6650193034660766), ('TRMT10A', 0.5292566875585272), ('SNHG16', 1.844081739883344), ('PFN1', 0.7544092736785534), ('CORO2B', 1.112989688806629), ('TMEM69', 0.6513015147471266), ('ERMAP', 0.4282969137086199), ('ZNF837', 0.3509826052235695), ('AP2B1', 0.856026217096443), ('FIS1', 1.1260540386465767), ('COX6B1', 1.1440460991702488), ('CIB1', 1.86167035553608), ('TRAPPC12', 0.4177770346056434), ('KATNA1', 1.1594420780243468), ('GNPNAT1', 0.5049033479360171), ('SLC4A7', 0.8401700411416728), ('RAI14', 0.9238315421249303), ('NUDT9', 0.7861715695419749), ('PLCD1', 0.6388004497665899), ('CWC15', 1.2255460406625236), ('GRID1', 1.1582600810710846), ('SLC25A36', 0.6414976157314317), ('DGUOK-AS1', 0.6864571832007832), ('SCNN1D', 0.4513165562412451), ('ALAS1', 0.397392225153472), ('GPR68', 0.4171279426890301), ('DYRK3', 1.2871013907759123), ('HADHB', 0.3437574208898571), ('CLIC4', 0.3787791335541226), ('YIF1A', 0.9018178810231088), ('SLC25A39', 0.4701130849967753), ('RGMB-AS1', 0.6354182359601404), ('TBC1D3H', 0.3704621012560387), ('LMAN2', 1.965020431514398), ('TBPL1', 0.5271602855833608), ('SOX9', 0.4679761025871873), ('PHC2', 2.031260639811795), ('CTTN', 0.5524591557654684), ('PCF11', 0.3395232319434713), ('VEZT', 0.4018026630700382), ('TRIM25', 0.6621640795129117), ('LAMTOR4', 0.8672939794380469), ('TGFB2', 0.5176572976633302), ('AHCY', 0.5082206330624541), ('PCSK7', 1.192340102215674), ('NDUFAF3', 0.5924624373095982), ('BUD31', 0.972968382691115), ('TIGAR', 0.9138307380525952), ('HMGA1', 1.0063305373295892), ('VPS28', 0.9904626265746304), ('TOP1', 0.851757873112471), ('GLIS2', 0.6680304083686146), ('RSL1D1', 0.3675936954413402), ('MLIP', 0.8865284366778153), ('BCL2L1', 1.797315445936911), ('TCEAL4', 1.0617300589739362), ('RAB31', 0.8773327277238698), ('TINF2', 1.2871675413380617), ('ORMDL1', 1.0669301952547912), ('RALA', 1.4720235514564064), ('HOXA7', 2.870846474707184), ('SF3B5', 0.3798511281430434), ('ZNF7', 1.1746879200765603), ('SDCBP', 2.043706248613149), ('VAPA', 1.459635819973859), ('ARL4C', 0.4266071607731889), ('MAFF', 2.4378029587162424), ('CMC4', 0.3274068522519472), ('EGFL7', 0.573819818983452), ('ALKBH5', 0.4518625699462768), ('XAB2', 1.2623397708517352), ('CEP164', 1.1125048466438532), ('PDCD10', 0.6439699624248045), ('LPIN2', 0.5732475322843473), ('AP3M1', 0.3512875507348857), ('NUMB', 0.4118829912231097), ('AGPAT1', 0.6343877510612757), ('PITPNC1', 0.745622233435424), ('FMNL2', 0.3585844812395504), ('MLST8', 0.3259470878051951), ('C6orf47', 0.8563197827917233), ('BMPER', 0.4480986224510448)]	4999
ELK3	transfac_pro__M07699	0.0599508	5.58554	1e-06	1	gene is annotated for similar motif jaspar__MA0759.1 ('ELK3'; q-value = 1.11e-06)	frozenset({'activating', 'weight>75.0%', 'hg38__refseq-r80__10kb_up_and_down_tss.mc9nr.genes_vs_motifs.rankings'})	[('TSPAN31', 0.7060769705403704), ('NR1H2', 0.9096281988939316), ('UBLCP1', 0.8026676881734137), ('PFN1', 0.7544092736785534), ('DNAJA2', 0.8862756182437347), ('RNF167', 0.4438081128780142), ('SLC25A11', 0.472247368725284), ('DLST', 0.7622323174684067), ('GNAI3', 0.3409132705102271), ('CAP1', 0.5844280435882894), ('RPL37', 0.9480531493057212), ('CNIH3', 1.8769563343115776), ('B3GAT3', 0.4217562778542865), ('URM1', 1.3092310697050449), ('ZBTB7B', 0.4168779104222634), ('TMEM167A', 0.8816397440250707), ('PIGM', 0.3422943955531762), ('TRMT112', 0.9661850275191828), ('SPRED1', 0.8255602190094984), ('DDX39B', 0.7341055259376554), ('DALRD3', 1.7214407571368024), ('TRAPPC1', 0.3761881092184628), ('TTPAL', 0.3264623125308923), ('LUC7L2', 0.4186775783116844), ('YWHAB', 0.4415447562828016), ('KTI12', 1.0614347901863823), ('SUPT4H1', 0.6901881691460774), ('AP1B1', 0.3830978227764698), ('SEC24C', 0.6411640608377552), ('CIB1', 1.86167035553608), ('YIPF3', 0.5933666673086717), ('SHC1', 0.7140896302384546), ('ZNF622', 0.5150742352867594), ('ATP6V1D', 1.1573084159717728), ('RPL27', 1.4648112008512406), ('ARPC2', 0.9514823908665136), ('TMA7', 0.7743788968676414), ('ZCCHC9', 0.5618675756420808), ('INSIG2', 1.56628307561657), ('NDUFA13', 0.3286648855802964), ('TIMMDC1', 1.2902299857746784), ('RPS27', 1.2720702540619313), ('TSG101', 0.9556223988325728), ('TMEM208', 1.1612358163247152), ('EIF4E2', 0.7435016059157792), ('RPF1', 0.3949851735075064), ('WDR83OS', 2.000335307432328), ('UQCRH', 1.461965895340941), ('GTF2H1', 0.7930105513588651), ('S100A16', 1.286557379670846), ('AP1M1', 0.4018044985222579), ('ERCC3', 0.621283175352159), ('EIF3I', 0.960955390551905), ('CCDC51', 0.5634470519534197), ('RSL24D1', 1.3397636321239386), ('PSMD13', 0.4069860270102282), ('WDR45', 1.7655272330613463), ('TAF13', 0.9413511651813904), ('ST20-AS1', 0.99070074884108), ('PXN', 2.293853968459848), ('SH3BP5L', 0.7824636272378691), ('ARPC3', 1.3140490505006768), ('TMEM138', 1.270022682158209), ('SCO1', 1.4990843380492689), ('GTPBP2', 0.6283113063584022), ('FBXW2', 0.3440675087482269), ('DUSP5', 0.5352044841003308), ('TRIM46', 0.3514922683002021), ('ASB1', 0.7241364581176641), ('SUMO1', 0.4376280907079898), ('RPL27A', 1.051594094640346), ('S1PR2', 0.5093146529799603), ('RALA', 1.4720235514564064), ('FBLIM1', 0.4007227033517586), ('ANKRD42', 0.852743202221935), ('TSC22D4', 0.8994667222285809), ('DOCK9', 1.0512307948950377), ('GPAA1', 0.3333577466343915), ('NUDCD3', 0.3477028168962957), ('UBL5', 1.1149210435654109), ('PEX2', 0.5728573487622167), ('TPM3', 0.4385313164318596), ('EGFL7', 0.573819818983452), ('EDEM3', 1.447275055571416), ('YBEY', 0.8716660643746044), ('SMIM15', 0.8990903205246339), ('SDHAF2', 0.7885663582193941), ('PSMA6', 0.8418088523756349), ('POMP', 0.8621468755262989), ('DUSP6', 0.6516857064129973), ('C6orf89', 0.4877033611786855), ('THSD1', 0.5751549691634246), ('LSM1', 1.1307061478711566), ('GNL2', 0.4034990851315848), ('BCL2L1', 1.797315445936911), ('EIF4G1', 0.4694030664705401), ('CHMP5', 1.5086731603928891), ('RHBDF2', 1.5784322048959276), ('PTRH2', 0.9530444291050886), ('CCDC71', 0.6488397081276966), ('BLZF1', 0.3621656089573417), ('TFG', 0.3784362604380827), ('TMUB2', 0.4391720838615785), ('C14orf119', 1.1171088836790009), ('CD2BP2', 1.4102094857342302), ('ZNF75D', 1.1170378585348413), ('DGKA', 0.8218042981616942), ('RAB13', 0.6667906763755593), ('UQCRQ', 0.8849294641232718), ('TOR4A', 0.3911031617777514), ('OGFRP1', 0.5012541532476669), ('MRPL51', 1.1893661968574814), ('MED8', 0.8861725733228423), ('UTP3', 0.8676159063650295), ('RNF185', 0.422705191171673), ('PRKCSH', 1.2749152297165869), ('ACTR6', 0.5501899952963865), ('RPS6', 0.8665247673555154), ('AURKAIP1', 0.57852012591992), ('HCCS', 0.893405044354837), ('SLC39A13', 0.3257398127267932), ('CHCHD5', 1.1946892965705196), ('ITPA', 1.630946541996938), ('RIOK1', 0.449577959504407), ('RPL6', 0.4712225726451486), ('FIBP', 1.4942644790004018), ('STC1', 0.945133798052884), ('TANK', 0.4807577881955007), ('ITGA5', 0.5553093794638334), ('NBPF9', 0.3747712676093312), ('TRAPPC6B', 0.5634675034022758), ('TXN2', 0.4272398764692167), ('P4HB', 0.6334898597015505), ('SURF4', 0.3553954254481291), ('GYPC', 0.3684286673509245), ('PSMB1', 0.4753788921134055), ('MYL12B', 2.509863071176928), ('MCRS1', 0.6315346375805249), ('SLC35C2', 0.9995655655252532), ('NELFE', 1.035575155229634), ('DNAH7', 0.9026494399954988), ('EIF2A', 0.4097779500477316), ('SRSF5', 1.0627434905400115), ('SKIV2L', 0.6286260301738257), ('USF1', 0.4466981041663768), ('POLDIP2', 0.3924858896443332), ('LMAN2', 1.965020431514398), ('PRKAR1A', 0.6589892712867451), ('ANXA4', 1.686357459216878), ('MYL12A', 1.7145911955917543), ('NUDT12', 0.5540997997797088), ('TRAPPC4', 0.8360760151869456), ('DNAJC7', 0.3306381782227635), ('LYRM1', 0.8086076648515674), ('COX5B', 1.0322822951764128), ('GNG11', 2.2753762540722184), ('RPS14', 0.5818142072290442), ('RER1', 1.1010717103516734), ('SCYL2', 0.5329205015990361), ('LZTFL1', 0.3956222685603757), ('RPL18A', 1.5736386106028868), ('NSA2', 0.5752432859651405), ('NDUFS3', 0.4711035506132692), ('KBTBD4', 0.6870378928101315), ('GFM2', 0.6925827448021143), ('CSGALNACT2', 1.4463376379239423), ('PIGT', 0.9475864934859946), ('RAB7A', 0.3372955111408404), ('CHMP1A', 1.3572288314966203), ('RPS21', 1.354127497665834), ('ATG16L1', 0.3719286704263752), ('ZNF322', 1.0994096027502795), ('COX17', 0.9815098442964624), ('VMA21', 0.5273948484621991), ('PLOD3', 2.100069650625504), ('EMC4', 1.5716069777877764), ('ZNHIT1', 0.96571226214548), ('RAB11A', 0.6239970394234652), ('DMAP1', 0.3715784199635306), ('HINT1', 0.7072332022806975), ('NRDC', 0.4216962146328965), ('LYRM7', 1.7014562957977166), ('CSMD3', 0.5904396023235137), ('SRPRA', 0.3589355406897456), ('ARPC5L', 0.7765556404282659), ('MICAL2', 1.0422431749597425), ('OGG1', 0.5628551461850885), ('ACVRL1', 0.7609898558542734), ('HSPA4', 0.6591975668576786), ('SSR2', 0.8534827472479463), ('KATNA1', 1.1594420780243468), ('BIN3', 0.7903800252825626), ('PIH1D1', 0.4894918591392833), ('ECE1', 1.3948211529327996), ('MANBAL', 0.6142013181956067), ('C16orf91', 0.9437239889591208), ('SH3BP2', 0.4146009755567534), ('ZNHIT2', 0.4580694328571552), ('CREB3', 2.2788008098432413), ('EIF1AD', 0.4001822487734177), ('GIN1', 0.3756927237660771), ('KCTD10', 1.273239184755119), ('FBXO8', 1.1248773849437304), ('ZNF7', 1.1746879200765603), ('ITPRIP', 0.8039827031474758), ('ZBTB11', 0.6992051622476744), ('SEMA4C', 0.3253798217409048), ('TRO', 0.4429378157057587), ('SH2B3', 0.8096027146350493), ('POP5', 0.3908100988247547), ('KCTD5', 0.9443537445352892), ('GNG2', 0.4479959042631929), ('TMEM230', 1.898569014968718), ('MTIF3', 1.1283023837608808), ('OSMR', 0.3798760200854254), ('ZFP3', 1.0294691535490688), ('PRKAB1', 0.903236497626306), ('PNPLA4', 0.945272231968532), ('TRAF1', 1.0089959596155815), ('LLPH', 1.9068828301924752), ('TAOK2', 0.5544938998600066), ('FKBP2', 0.729268279707288), ('PRPF6', 1.18770743054874), ('PRKAG1', 1.979565368158985), ('DCUN1D3', 0.4322295195750669), ('MRPS21', 0.3897592615579517), ('PDLIM2', 1.6217162081946463), ('RPL28', 1.0254838862670557), ('UFC1', 0.475624981671566), ('PHF11', 0.7638802512165749), ('NAA20', 1.2668737118913966), ('ENG', 0.4111801067028615), ('TADA3', 0.9501430589057616), ('CTNNBIP1', 0.9279153452574584), ('DENR', 0.4369790677600312), ('SMNDC1', 0.4531715853800664), ('COA6', 0.771534288657394), ('OST4', 1.525296514906276), ('TMEM242', 0.9108816186994652), ('PISD', 0.348708276133534), ('TVP23B', 0.7061103179309), ('TFE3', 1.0251067178082562), ('TCEANC', 0.5767656231099473), ('ZDHHC5', 0.6435271749113888), ('TMEM50B', 1.884878604822976), ('GPD2', 0.383317204762775), ('KCNK1', 1.354469640483278), ('ARHGDIA', 1.1489268581223904), ('HSBP1', 1.4558925475813922), ('GNL1', 0.8867516808136848), ('SNRPB2', 0.3756670410040021), ('UBAC1', 0.3889804006444861), ('MIB2', 0.4170061183172101), ('TIMM10B', 0.8641473924674946), ('THUMPD3', 0.4128342412975206), ('SUB1', 0.6941102120029908), ('MUL1', 0.7479339964524919), ('ESAM', 0.6546634621699094), ('AGPAT1', 0.6343877510612757), ('TMEM200A', 1.917449847258453), ('HK1', 0.8214621927486102), ('SHC3', 0.3387138528358122), ('SMIM19', 0.4656661979828873), ('CYFIP2', 0.4881174809355333), ('KIF9', 0.4003873569880611), ('NME1', 1.0987851998149958), ('KLHL18', 0.6986584194283761), ('AKT2', 0.8513387516523294), ('ARHGEF2', 0.4041433579241442), ('ELK3', 1.0), ('RBM39', 0.3699367405038559), ('CHPF', 0.4056364736782655), ('GPRIN1', 0.3647815203483823), ('BFAR', 0.6698915237385467), ('C17orf49', 0.641985831011401), ('RACK1', 1.2197686386654316), ('PMPCA', 1.3937718191439246), ('RAB1B', 0.3606996719226454), ('SERPINE1', 1.1613104208996752), ('PDLIM7', 0.4944423877580339), ('ELK4', 0.586717091849091), ('TMBIM6', 0.7593467683419934), ('ARF1', 1.339306421911939), ('TRAM2-AS1', 0.5090324381429602), ('MED7', 1.3704094488666991), ('MAP7', 0.9150610993121908), ('HMGA1', 1.0063305373295892), ('EIF4E', 0.5763275341475008), ('UHMK1', 0.6156499188125674), ('CYB561', 0.343146492258748), ('DCUN1D5', 0.5039343704456449), ('MED31', 1.0179842815017808), ('BTBD19', 0.9162012744917024), ('C1QTNF7', 0.3278080083896222), ('MT2A', 0.5128863017118245), ('RNF14', 0.4143402899588673), ('CAPZA1', 0.7731162771311675), ('TMEM69', 0.6513015147471266), ('ABTB1', 0.387098013183954), ('ANXA6', 0.5078998789146608), ('TBX5-AS1', 1.1621154857115974), ('MED10', 1.0066811712929529), ('RFTN1', 0.5263080585940743), ('FBXO3', 0.4787629544178128), ('ATP6V1F', 0.3575631728054942), ('EIF3D', 1.8229662669828088), ('TRPV4', 0.6294685475623291), ('ZNF585A', 0.4880412678796657), ('DDT', 0.9904986679532272), ('TOMM20', 0.9672651783998196), ('FHL2', 0.6611037740219825), ('SYT7', 0.593063144623966), ('ZNF223', 0.4453689704969538), ('TMEM128', 0.363468016142385), ('LRP10', 0.5344854004900749), ('DNAJB6', 0.8513365363573385), ('CD68', 1.5745338852789703), ('NUMB', 0.4118829912231097), ('ANKH', 1.5212567714671086), ('INPP1', 1.8720258079757977), ('SDCBP', 2.043706248613149), ('RGS17', 0.4372529703614543), ('DLL4', 1.3391446322496157), ('TRAF7', 0.3980238510010103), ('MYLK4', 1.0494508562784826), ('ELMO2', 0.6890823242763364), ('RPL38', 1.2987122869874266), ('MECOM', 0.5428713157972851), ('TNFAIP1', 0.7809839633605695), ('LRRC8A', 0.853756119913172), ('RPL37A', 2.5504937601061166), ('RGS3', 1.89006496106524), ('VPS25', 0.9122538391965966), ('KCNN2', 0.3908399595005112), ('DUSP7', 0.6318107701371626), ('C12orf60', 0.8167345722314496), ('ASB16-AS1', 0.3849035510223837), ('NEK6', 0.4042430169573174), ('SYVN1', 0.4063467183138613), ('CDC37', 0.9519244200288264), ('DNAJB9', 0.3420858470547129), ('THAP5', 0.4951615354787841), ('GLIS2', 0.6680304083686146), ('CX3CL1', 0.8030483685957431), ('RNF152', 0.3665273029023068), ('SEC11A', 1.3137843793045854), ('RPE', 0.4793017986764874), ('ZSCAN16-AS1', 2.9843172450638837), ('TMEM101', 1.9529736723207884), ('PPIA', 0.8486426416685834), ('CDR2L', 0.3491242045235674), ('GNPTG', 0.4678174178935409), ('CDKN2A', 1.158081003920145), ('PET100', 0.429075474170922), ('SPRY4', 1.002688554706333), ('DCTN3', 1.1646381340762946), ('GRAPL', 0.4012452203627021), ('METTL23', 1.30644367648039), ('TNXB', 0.4060165928765372), ('MRPL27', 0.7147548638156012), ('MRPL33', 0.5572796471004039), ('PRRC2C', 0.4149080880884313), ('FOSL1', 1.1158999394504705), ('COX7A2L', 1.6460606320750644), ('PLAC9', 0.5236337092232183), ('TSPAN9', 1.02984668193438), ('TGFB2', 0.5176572976633302), ('CBR3-AS1', 0.7115177053745458), ('TRAPPC11', 0.3691825902943852), ('PFDN6', 0.4430404540105783), ('DHX38', 0.5304868884923565), ('GABARAPL2', 2.487839391789833), ('PTGIR', 0.7972255239651227), ('DDX5', 0.565468702330136), ('KREMEN1', 0.3841428284538926), ('SVIL', 0.359300032418427), ('CEBPZOS', 1.0898482649781158), ('RNF25', 2.5829978479743274), ('XAB2', 1.2623397708517352), ('C2CD2', 1.6637602985733977), ('AP2S1', 1.839202174614984), ('CFL1', 0.6693772343100286), ('RPL26L1', 0.8587911641942225), ('SYF2', 2.126749706393094), ('EARS2', 0.7377476299787921), ('DDX47', 0.5953523154350782), ('UBL7', 0.8324247452732657), ('HMOX2', 0.8686349778306327), ('NKX3-1', 1.0503809808905755), ('CLIC4', 0.3787791335541226), ('CPNE2', 0.6485877637150824), ('RPL12', 2.103729083496715), ('LYSMD3', 0.4504042528757179), ('IGBP1', 0.5558165897748761), ('C11orf24', 1.0332577088326984), ('RPL26', 3.688838975697807), ('ARPC1B', 0.6890352574041905), ('PCGF1', 0.9108459706992388), ('AQR', 0.4381345273573657), ('TBCA', 1.0178439235491687), ('ROMO1', 1.2812582847865006), ('NFS1', 1.0517974408160502), ('UNC45A', 0.3741495992717157), ('ADGRB2', 1.2821349961667652), ('RSU1', 1.2033788046491412), ('SRFBP1', 0.4645532172399563), ('KCNE4', 0.8302007867092265), ('MRPL52', 0.4793281705419593), ('CCNDBP1', 1.0829164011569838), ('UBE2D3', 0.6715212713971023), ('VPS16', 0.5497848712703827), ('UBE2E1', 0.567710451660751), ('DBNL', 0.6326946253268726), ('RPL23', 1.6137630794505538), ('CORO2B', 1.112989688806629), ('SNAI1', 0.4977996342448447), ('CDK7', 0.3688242044872308), ('NABP2', 0.5980922040589836), ('DPM2', 0.5399154717903565), ('TPCN1', 1.5712657041318938), ('SLC35A2', 0.6137329975576995), ('SPRED3', 0.3419023908830664), ('ZFAND6', 0.3829182185493442), ('ENC1', 0.6870569201891112), ('FAM200A', 0.4504291922089463), ('EPB41L4A-AS1', 0.8698823356610415), ('GAS2', 1.5160484441437223), ('VPS4B', 1.214837117760062), ('GPN2', 0.4481106909958916), ('TES', 1.1320294139133151), ('FAM3C', 0.5661576551109562), ('OSER1', 0.437382599503796), ('UQCRC2', 1.3097696547036926), ('PPIL2', 0.5932371546468752), ('HNRNPK', 0.5055366826438701), ('CHCHD2', 1.182369722368526), ('SLC20A1', 1.5184260022880762), ('NECAP1', 1.6921172957031476), ('NOP10', 1.1562656754120288), ('BTF3', 1.1639536407654114), ('RPL32', 3.243400215601047), ('RNASEH1', 0.5901392903683472), ('TUSC3', 0.5071057999704809), ('TOM1', 0.34764798521153), ('SH3KBP1', 1.1027631449382902), ('MARK4', 0.6336655409310794), ('NINJ1', 0.3390789310504639), ('ABI1', 0.6045206048771364), ('ANXA2', 0.9274573495940244), ('DIS3', 0.6702422187545594), ('TRRAP', 0.7825358352704602), ('NRG2', 0.8127437296648767), ('TBPL1', 0.5271602855833608), ('LINC00276', 0.325864203304846), ('GOSR2', 0.973866108195985), ('FAM32A', 0.5447873028170492), ('PYROXD1', 0.7943180967178883), ('SNIP1', 1.9788468226144875), ('HMGXB3', 0.3407864411293961), ('DAP', 1.1484488471441732), ('IFI27L2', 1.8243272230086145), ('THTPA', 1.4143557851170403), ('MFN1', 1.1135569458616374), ('SPATS2L', 0.4022805347182682), ('LRIF1', 0.425197562838097), ('CMC4', 0.3274068522519472), ('CAMKK1', 0.5012068537273547), ('PLEC', 1.4518978513724254), ('DYNLL1', 1.697157520094044), ('GLRX', 1.4182828862039234), ('KLF4', 0.4488564105667639), ('AP2B1', 0.856026217096443), ('NAB1', 0.9684635807695068), ('ILK', 0.8694635687549859), ('KHNYN', 0.625717367027184), ('NACA', 1.3306126507530702), ('LPIN2', 0.5732475322843473), ('SLC25A30', 0.701140043575109), ('FSD1L', 0.4444991889445797), ('WDR61', 0.8068524111538179), ('ERLEC1', 0.8444415090165641), ('SMIM20', 0.3505042338954208), ('EHD1', 1.1430315949959515), ('RPL7L1', 1.649813691107355), ('BLOC1S1', 0.848796608366747), ('CAPN15', 0.539315862366363), ('LEF1', 0.3273019239582672), ('RPS26', 1.653120942727693), ('NTPCR', 1.1398501485546402), ('PSME3', 0.3771199396188165), ('SRPX', 0.7983228342656883), ('INO80B', 1.594504582080013), ('ZFC3H1', 0.3354922586641942), ('NDUFB3', 0.4228311807789898), ('AP2M1', 1.0558555233069489), ('CTTN', 0.5524591557654684), ('BIVM', 0.7934505659405379), ('TRPV2', 0.3528341093297933), ('TMEM243', 0.4581585952318265), ('TOX2', 0.7505962603233451), ('TRIM39', 0.3473287089787681), ('THAP6', 0.6645691202072618), ('PRKG2', 0.8495135340553059), ('PREPL', 1.1859955617663789), ('NUDT16', 1.1066579737100724), ('GPR153', 0.8893715747387417), ('SF3B6', 0.476745922601279), ('TNR', 0.5112790298519325), ('EIF6', 0.8798338595643427), ('MAMDC2', 0.5844299438752518), ('HYPK', 1.134233773958597), ('TGIF1', 1.2947397275733104), ('LPCAT4', 2.2821432721941584), ('NDUFAF3', 0.5924624373095982), ('NSUN5', 0.6239187927850182), ('RPL19', 0.5211494501685451), ('UBC', 2.5047928966218755), ('DDOST', 0.7522403528774222), ('KBTBD2', 0.3424751655604379), ('RUNX2', 0.5620123629420042), ('ACVR1', 0.6314823759779643), ('LINC00486', 1.30585908631027), ('DYNLRB1', 0.9180228571589752), ('FLJ46284', 0.4359480129180028), ('SEC23B', 0.4609923609573123), ('SKAP1', 0.8135001320996049), ('MED18', 1.597368233568766), ('LPXN', 1.2734562875184618), ('IDS', 1.0504574826944448), ('NBL1', 1.503677166206465), ('EFL1', 0.379565455587845), ('NTMT1', 0.7096090561864251), ('EXTL2', 1.2419386776919583), ('PLOD1', 0.3658027045432618), ('IMP3', 1.242399145877884), ('STXBP3', 0.8106149865750346), ('RPS7', 1.1624792248747924), ('STARD3', 0.6123487091825005), ('FOXO3B', 0.5636859416098604), ('TPP2', 0.4128919757663022), ('MRPL54', 0.5478903973395599), ('AGPAT2', 0.3423695713491106), ('CADPS', 0.3412368535577896), ('TIMM8B', 0.513332060699036), ('VAMP4', 2.128092094353233), ('GRN', 0.6357706859305564), ('MKRN1', 1.252821861677214), ('SLC25A53', 0.5160562458287131), ('IDH3A', 0.9042077642018478), ('UNC5B', 0.997894660188262), ('VDAC1', 1.0277219721548627), ('IDH3B', 0.822826981303645), ('PRSS3', 0.6591362736600627), ('LSM4', 0.3286446820153075), ('CYB561D2', 0.7829865935096663), ('AKAP11', 0.8698792012103416), ('MRPL24', 1.2347379221688068), ('ACSL1', 0.7389753196950524), ('RAB6B', 0.949023343802265), ('IFT22', 0.7654391005430112), ('NDUFB8', 0.7056974874078623), ('FJX1', 1.1585170854736802), ('GTF2H3', 1.5528404661177264), ('BUD31', 0.972968382691115), ('TTC12', 0.7196384503640955), ('RNF214', 0.3793625030025866), ('P4HA2', 1.3041373612872604), ('GALNT6', 0.3647927092901941), ('GPR108', 1.187720635716484), ('SLC52A2', 1.2731250549159652), ('RALB', 1.408569022372329), ('SLC4A8', 0.6389760544886727), ('KLF16', 0.364482565313296), ('CD109', 0.698688096335212), ('IGF2R', 0.5578913477453249), ('RPF2', 0.6340737676521608), ('SCAMP2', 0.4386032909342419), ('SCOC', 0.7530969109572181), ('SUDS3', 0.3818475377019505), ('APP', 0.3823650287677318), ('KANK2', 0.6182778430419729), ('CASP3', 0.4600508840866588), ('VRK2', 0.5983644164766766), ('SNHG16', 1.844081739883344), ('PTP4A2', 0.3255288591762654), ('SDHB', 0.4018697463502086), ('PHF23', 0.712320160426869), ('ST3GAL2', 0.5371235501949772), ('EIF4A2', 0.990742975997146), ('SSBP1', 0.7372426873756182), ('CSRNP1', 0.7036807619501085), ('ATE1', 0.3673480890389528), ('PRNP', 0.6841260260629765), ('MAP2K3', 0.70895780677839), ('CHST7', 0.3943891861139419), ('IFT74', 0.4967509089411955), ('MCFD2', 0.8803872031752593), ('PUF60', 0.93903007602895), ('BCL2A1', 0.3783669841681143), ('PIGY', 1.2642486618065365), ('HPCAL1', 1.8718547706093016), ('MMAA', 1.8774560533171625), ('TAB3', 0.3815434662108284), ('MED9', 0.3893541127938597), ('CTSC', 0.4050584408994455)]	4246
ELK3	transfac_pro__M01163	0.0511314	4.37711	1e-06	1	gene is annotated for similar motif taipale_cyt_meth__ELK3_NACCGGAAGTN_FL_meth_repr ('ELK3 [ETS, CpG-meth]'; q-value = 1.06e-06)	frozenset({'activating', 'weight>75.0%', 'hg38__refseq-r80__10kb_up_and_down_tss.mc9nr.genes_vs_motifs.rankings'})	[('PNKD', 0.9733701546570284), ('LAMTOR2', 0.6277587319851531), ('MRPL24', 1.2347379221688068), ('SYMPK', 0.397916049197873), ('ZBTB7B', 0.4168779104222634), ('ZFYVE1', 0.4250987300072148), ('C11orf58', 0.4105893581855324), ('KMT2B', 0.4694919380417365), ('AP2S1', 1.839202174614984), ('PHF23', 0.712320160426869), ('AP2M1', 1.0558555233069489), ('MAX', 1.1465648320315478), ('SDCCAG8', 0.6192060396630896), ('CEP170', 0.6638660945219323), ('UQCR10', 0.437239013739898), ('ABCF2', 0.3567043078040653), ('ATG4A', 1.343629374276181), ('ARV1', 0.538584331797757), ('CNOT4', 0.4381296950288095), ('CYB561D2', 0.7829865935096663), ('CIAO1', 0.7258952640746189), ('CDK5', 0.49835811739537), ('ST3GAL2', 0.5371235501949772), ('CAPN15', 0.539315862366363), ('RANBP10', 0.6427288200781882), ('NMT1', 1.4317252406871608), ('MDH1', 0.9580377072819616), ('GPR108', 1.187720635716484), ('RABAC1', 0.418770035101294), ('ZNF189', 0.4098582239235403), ('NUDCD1', 0.5405470622424251), ('NFKBIB', 0.3530642381545404), ('SIRT2', 1.3988993692656346), ('CENPT', 0.5031949907758752), ('ZMAT5', 0.8269201255274815), ('MRPL54', 0.5478903973395599), ('ACAD8', 0.4299794001737336), ('JOSD2', 0.441342132493785), ('VEZT', 0.4018026630700382), ('GTF2H4', 0.4615542418915901), ('AHCY', 0.5082206330624541), ('PDCD10', 0.6439699624248045), ('SMIM13', 0.5254789476077381), ('PLPP7', 0.6212472962374064), ('DNAJC18', 0.4844671338636531), ('SLC35B4', 0.402343097383599), ('ZNF32', 1.45554801307013), ('ANXA4', 1.686357459216878), ('MSL3', 0.9429362834276492), ('FIS1', 1.1260540386465767), ('CCDC90B', 1.5695541263022983), ('ZNF454', 1.1301525912641357), ('COPE', 1.5855836130270309), ('APH1A', 0.6121653912105566), ('COX7C', 0.4719334395501435), ('RPS27A', 1.5285517071891923), ('NCOA3', 1.0421966395991915), ('BCKDK', 0.5477532990479723), ('TMEM70', 0.5125968618966723), ('VCPIP1', 0.3836019697826236), ('EDEM3', 1.447275055571416), ('GPANK1', 0.658145114551938), ('CFL1', 0.6693772343100286), ('PDE6D', 0.4169379302122315), ('PPP1R7', 0.8891365731524816), ('COA3', 0.4489940736735123), ('CNPY2', 0.5042730612434402), ('EMSY', 0.6042924462431872), ('TRAF7', 0.3980238510010103), ('MAP3K10', 0.3684695915523196), ('LRWD1', 0.3737939693621268), ('ELP6', 0.5909805963315667), ('THTPA', 1.4143557851170403), ('CDC26', 1.1708290372887495), ('C12orf29', 0.4523159730447194), ('RPL7', 1.2819250522356076), ('BOLA1', 0.946110315364932), ('CAPG', 0.5926309352956908), ('NDUFA3', 0.6389148169991479), ('CEP164', 1.1125048466438532), ('GMPPA', 0.7048672745912703), ('MIB2', 0.4170061183172101), ('RPP21', 0.459355709079867), ('SEC11C', 0.3428513565610241), ('STRADB', 0.4404859930830827), ('HSCB', 0.9741759519511832), ('ABI1', 0.6045206048771364), ('RAB34', 0.5691637718109263), ('RPL23A', 0.7640516180441274), ('TMEM208', 1.1612358163247152), ('KIF3C', 0.396123677100061), ('ZFP2', 1.094977959594161), ('TBC1D23', 0.613306703659704), ('TRMT10A', 0.5292566875585272), ('NUCB1', 0.4941383933213947), ('LUC7L2', 0.4186775783116844), ('IFRD2', 0.3584435181768436), ('CSNK2B', 0.955734137250566), ('CMAS', 0.3652909075491283), ('PANK4', 0.3907097772687355), ('HIGD2A', 0.8254692864076187), ('NOP16', 0.4238120194408993), ('TRAK2', 0.9700767262818408), ('SCAMP3', 0.3846462253426811), ('BET1', 0.5974108078561131), ('STAU1', 1.239676232085592), ('MRPL34', 0.994436877561362), ('UBL3', 0.989582607072656), ('MRPS22', 1.2115226272195605), ('MEPCE', 1.0808817761149252), ('KAT2A', 0.4933469536180119), ('TRAPPC13', 0.8303095042809511), ('ZNF225', 0.735104798914951), ('HTRA2', 0.5574528445942142), ('UBAC1', 0.3889804006444861), ('TRAPPC3', 1.3253762002972511), ('GDE1', 0.5571713476761261), ('DERL1', 0.7814961401170823), ('DNAJC17', 0.9654030945012666), ('MRPL42', 0.4238865643936358), ('RAB1B', 0.3606996719226454), ('IRF3', 0.7363231502935129), ('DPM2', 0.5399154717903565), ('TMEM138', 1.270022682158209), ('ERP44', 0.8447049800441118), ('ZNF790', 0.7110259947241544), ('CREB3', 2.2788008098432413), ('IFT74', 0.4967509089411955), ('TFPT', 1.5114080188414534), ('PRPF31', 0.5544807714464354), ('SNHG16', 1.844081739883344), ('NDUFV1', 0.6315131923780946), ('RPS11', 1.436550136783309), ('BIVM', 0.7934505659405379), ('GTPBP2', 0.6283113063584022), ('LETM2', 0.3585289165827639), ('ZNF226', 0.340065847062677), ('M6PR', 0.6971130312381952), ('HBP1', 0.3900426849419234), ('LIN37', 2.193866308108313), ('MAD2L1BP', 0.4372241271207084), ('EIF4E', 0.5763275341475008), ('EMP3', 0.9733062427472224), ('VAPA', 1.459635819973859), ('DDX47', 0.5953523154350782), ('KIAA1191', 1.0790634465750326), ('FAM189B', 0.673025637601071), ('ZNF527', 0.3420247384471858), ('ZNF471', 1.0421146470440623), ('ZNF567', 0.471647367604101), ('EIF3C', 0.4596778062908748), ('RPL15', 2.542936730542824), ('ERI3', 0.5192940947752188), ('RAB5C', 0.6948359058196808), ('EXOSC1', 0.466943776333126), ('CSRNP2', 0.5012183024831541), ('ATP6V1F', 0.3575631728054942), ('GID4', 1.4474047898796831), ('NOP10', 1.1562656754120288), ('ZNF223', 0.4453689704969538), ('LPXN', 1.2734562875184618), ('CNPY4', 1.2706580526650069), ('NUDT12', 0.5540997997797088), ('UFSP2', 0.4872629446731339), ('SLC38A7', 0.4523395893577727), ('ATP13A2', 0.623785159063132), ('DYNC1H1', 0.6761112138837495), ('ATPAF2', 0.7868781683160306), ('RPLP2', 0.9367092096011556), ('TMEM69', 0.6513015147471266), ('ALG14', 0.7530736979942807), ('DPM3', 1.3814718275393203), ('MSRA', 0.7066536303996381), ('THAP11', 0.6481964570388243), ('MPI', 0.8891859509467063), ('RPS26', 1.653120942727693), ('RPL18A', 1.5736386106028868), ('MYL6B', 0.3949607910312288), ('RPS6KB2', 1.1208802072544517), ('LMAN2', 1.965020431514398), ('ZFC3H1', 0.3354922586641942), ('UBXN8', 1.0882906615629373), ('RPS23', 0.5612449598461169), ('COX7B', 1.1800246355043782), ('TMEM186', 0.606454088976632), ('BDH2', 0.3798259005318506), ('RNF121', 0.7925144395797786), ('VKORC1', 0.6594601617178054), ('ZNF354C', 0.8004479444771204), ('PMM2', 0.8839524352921183), ('ZNF75D', 1.1170378585348413), ('MED15', 0.5930694750895551), ('REXO2', 0.983206269388946), ('TMEM41B', 0.6870866063620696), ('ZNF283', 0.7356807410997754), ('CORO2B', 1.112989688806629), ('PTPN12', 1.1677531421844856), ('NDUFB2-AS1', 0.3564583288991987), ('ZNF583', 1.2196544376041265), ('NDUFB2', 1.4672454249308786), ('CRNKL1', 0.4722991649630528), ('ACTR6', 0.5501899952963865), ('AEN', 2.535493128509733), ('MRPS25', 0.4058601868933825), ('C16orf91', 0.9437239889591208), ('BTBD19', 0.9162012744917024), ('SAMD13', 0.3844838727051443), ('ATF6B', 0.3838773413682949), ('IGF2R', 0.5578913477453249), ('EDEM2', 0.4902663764317929), ('VTI1B', 0.6714040279770952), ('HSBP1', 1.4558925475813922), ('SMC6', 0.5167518135293103), ('GAPVD1', 0.4556196429848119), ('C12orf43', 0.4031444875257326), ('PDIA3', 1.4803699826257577), ('WDR46', 0.4474804903571321), ('CANT1', 1.273851744664833), ('RBBP9', 0.5043014469120782), ('TXNDC9', 1.6232150981248137), ('ZNF302', 0.789164541112233), ('UBE2V1', 1.323994587039861), ('LRPAP1', 0.9738937650552856), ('THAP4', 0.3457008578107953), ('RPS5', 0.7555439880566328), ('EIF2B4', 0.7061525201635497), ('SNW1', 0.5159072757332742), ('PTP4A2', 0.3255288591762654), ('RPL41', 1.3249447958342446), ('UQCRC2', 1.3097696547036926), ('FOSL1', 1.1158999394504705), ('ZNF667', 0.4417752466203447), ('RGS17', 0.4372529703614543), ('TNFAIP1', 0.7809839633605695), ('CNIH4', 0.4479611821621146), ('PSMD4', 1.134838115364868), ('FBXO48', 0.6763138887850023), ('ISCA1', 0.6115546078803358), ('MVB12A', 0.547385316543905), ('KIAA1586', 1.2299907874770155), ('TMEM11', 0.5205184964276472), ('PRR13', 0.6606412556128107), ('LRRC8A', 0.853756119913172), ('NDUFS5', 0.7672608542809266), ('DYNC2LI1', 0.4621751213146976), ('YIF1B', 0.5840544917339524), ('DCTN2', 0.6661838910475346), ('ZNF324B', 0.3911536812641941), ('TOR1AIP1', 1.193364792196424), ('SLC51B', 0.3803510750310948), ('RPL6', 0.4712225726451486), ('CATSPER2', 0.3327918116937916), ('PPIL2', 0.5932371546468752), ('SNX11', 0.4320671924379943), ('OGFOD1', 0.3514996890010975), ('BFSP1', 0.6155501027474848), ('USP14', 0.8690460333544484), ('RMDN1', 0.9325486522987556), ('UBXN4', 0.503766778034674), ('SRRM3', 0.8631843498023589), ('RPL8', 1.0530135431198209), ('PIH1D1', 0.4894918591392833), ('ZNF582', 0.5862737117421789), ('MYNN', 0.3776620544531284), ('EIF3CL', 0.4569054929867864), ('ARL6', 0.901198120642828), ('DNMBP', 0.5367536967512945), ('WWC3', 1.0669711320137991), ('RPS3', 1.1188961722706448), ('DNAJC28', 1.2282055683265969), ('C1QTNF7', 0.3278080083896222), ('ADIPOR2', 0.3430549951177536), ('FUNDC1', 0.4732388817773459), ('GPKOW', 0.4061692959428736), ('SH2B1', 0.3986011748568155), ('SSR2', 0.8534827472479463), ('ZFP3', 1.0294691535490688), ('ZNF599', 1.3711506188819973), ('GOLGA7', 0.6407985117273493), ('MRPL32', 1.7117500954456155), ('ZNF837', 0.3509826052235695), ('TBX4', 0.4723318961347543), ('ZNF84', 0.5641227609734605), ('LSM10', 1.4401219643051937), ('KATNA1', 1.1594420780243468), ('RFX8', 0.7841155209364129), ('ZNF587', 0.4195852351974589), ('DIS3', 0.6702422187545594), ('ITGB1', 1.5957116682923949), ('TGFBR2', 1.0510581049825345), ('MDM1', 0.6514919469829868), ('RALY-AS1', 0.4024914189436204), ('SNAPIN', 0.8451656170605373), ('RASSF8', 0.7433295237393711), ('GRPEL1', 0.4662940072046486), ('ZNF337', 0.3409790655224793), ('ZNF268', 0.3903926517120548), ('FMNL2', 0.3585844812395504), ('ISOC2', 1.7973743872405283), ('TGIF1', 1.2947397275733104), ('COMMD9', 0.4063645355964692), ('PPP2R1B', 0.4086689629512167), ('TMEM147-AS1', 0.3513064683206312), ('KPNA1', 0.5197786057753427), ('TRIM25', 0.6621640795129117), ('GPRIN1', 0.3647815203483823), ('CPNE1', 0.3511567129143493), ('ZDHHC21', 0.5761334851557429), ('PPP2R5D', 0.3674582948873307), ('TNXB', 0.4060165928765372), ('CAST', 0.4599880299388468), ('CADPS', 0.3412368535577896), ('CHMP2B', 0.8328755434667141), ('TSPAN14', 2.4826456089365307), ('UBA1', 0.3784943189722178), ('GRHPR', 0.4538213861312352), ('L3MBTL2', 0.4375022286902443), ('POLG', 0.4481809351390688), ('ZNF211', 1.0085348483203098), ('CD63', 3.6018779090324675), ('LRP10', 0.5344854004900749), ('CNBP', 1.0091305487036444), ('PARP4', 0.7237652666664551), ('ACTRT3', 0.5033303731772589), ('PSMC4', 1.214739123620589), ('METAP1D', 0.5011135118849858), ('GPR137B', 0.6211898290964958), ('RAI14', 0.9238315421249303), ('DUSP6', 0.6516857064129973), ('RNF24', 0.3953147154124906), ('PCGF6', 0.3466517110397188), ('NPHP1', 1.901211661703793), ('TNFRSF12A', 0.6395050775545018), ('MARK4', 0.6336655409310794), ('ECE1', 1.3948211529327996), ('G6PC3', 0.3563262905441235), ('ELMO2', 0.6890823242763364), ('ELFN1', 0.5055790228204342), ('TMEM50B', 1.884878604822976), ('ZNF771', 0.4116645249898669), ('ENC1', 0.6870569201891112), ('P4HA2', 1.3041373612872604), ('DEDD', 1.0964445373681804), ('OAZ2', 0.3860749029595377)]	2124
ELK3	hocomoco__GABPA_HUMAN.H11MO.0.A	0.0738123	7.48483	1e-06	1	motif similar to taipale_cyt_meth__ELK3_NACCGGAAGTN_eDBD ('ELK3 [ETS]'; q-value = 8.94e-07) which is directly annotated	frozenset({'activating', 'weight>75.0%', 'hg38__refseq-r80__10kb_up_and_down_tss.mc9nr.genes_vs_motifs.rankings'})	[('UBLCP1', 0.8026676881734137), ('RNF167', 0.4438081128780142), ('SLC25A11', 0.472247368725284), ('TSPAN31', 0.7060769705403704), ('GNAI3', 0.3409132705102271), ('CAP1', 0.5844280435882894), ('DNAJA2', 0.8862756182437347), ('ZBTB7B', 0.4168779104222634), ('B3GAT3', 0.4217562778542865), ('PFN1', 0.7544092736785534), ('TMEM167A', 0.8816397440250707), ('DLST', 0.7622323174684067), ('NR1H2', 0.9096281988939316), ('DDX39B', 0.7341055259376554), ('CNIH3', 1.8769563343115776), ('PIGM', 0.3422943955531762), ('RPL37', 0.9480531493057212), ('PSMD13', 0.4069860270102282), ('INSIG2', 1.56628307561657), ('TRMT112', 0.9661850275191828), ('ARPC3', 1.3140490505006768), ('TTPAL', 0.3264623125308923), ('ASB1', 0.7241364581176641), ('NDUFA13', 0.3286648855802964), ('UQCRH', 1.461965895340941), ('ZCCHC9', 0.5618675756420808), ('YWHAB', 0.4415447562828016), ('URM1', 1.3092310697050449), ('PEX2', 0.5728573487622167), ('AP1B1', 0.3830978227764698), ('SHC1', 0.7140896302384546), ('TMEM208', 1.1612358163247152), ('CIB1', 1.86167035553608), ('SLC39A13', 0.3257398127267932), ('LUC7L2', 0.4186775783116844), ('EIF3I', 0.960955390551905), ('SEC24C', 0.6411640608377552), ('TRAPPC1', 0.3761881092184628), ('TMA7', 0.7743788968676414), ('EIF4E2', 0.7435016059157792), ('TIMMDC1', 1.2902299857746784), ('ATG16L1', 0.3719286704263752), ('TMEM138', 1.270022682158209), ('FBXW2', 0.3440675087482269), ('KTI12', 1.0614347901863823), ('TSG101', 0.9556223988325728), ('SCO1', 1.4990843380492689), ('UBL5', 1.1149210435654109), ('LSM1', 1.1307061478711566), ('CCDC71', 0.6488397081276966), ('SLC35C2', 0.9995655655252532), ('CCDC51', 0.5634470519534197), ('POMP', 0.8621468755262989), ('ARPC2', 0.9514823908665136), ('RPS27', 1.2720702540619313), ('USF1', 0.4466981041663768), ('RPL27A', 1.051594094640346), ('EMC4', 1.5716069777877764), ('ZNF622', 0.5150742352867594), ('RNF185', 0.422705191171673), ('GABARAPL2', 2.487839391789833), ('DALRD3', 1.7214407571368024), ('TAF13', 0.9413511651813904), ('BCL2L1', 1.797315445936911), ('SUPT4H1', 0.6901881691460774), ('ARPC5L', 0.7765556404282659), ('ERCC3', 0.621283175352159), ('LMAN2', 1.965020431514398), ('TRO', 0.4429378157057587), ('DNAJB9', 0.3420858470547129), ('DNAJC7', 0.3306381782227635), ('THAP5', 0.4951615354787841), ('SMIM15', 0.8990903205246339), ('C6orf89', 0.4877033611786855), ('CHMP5', 1.5086731603928891), ('NUDCD3', 0.3477028168962957), ('GPAA1', 0.3333577466343915), ('UHMK1', 0.6156499188125674), ('YBEY', 0.8716660643746044), ('EIF4G1', 0.4694030664705401), ('GTF2H1', 0.7930105513588651), ('PTRH2', 0.9530444291050886), ('ZNF322', 1.0994096027502795), ('PLOD3', 2.100069650625504), ('SH3BP5L', 0.7824636272378691), ('PRKCSH', 1.2749152297165869), ('ZNHIT1', 0.96571226214548), ('NELFE', 1.035575155229634), ('SKIV2L', 0.6286260301738257), ('UQCRQ', 0.8849294641232718), ('AURKAIP1', 0.57852012591992), ('TRIM46', 0.3514922683002021), ('EIF2A', 0.4097779500477316), ('YIPF3', 0.5933666673086717), ('TFG', 0.3784362604380827), ('SDHAF2', 0.7885663582193941), ('ZDHHC5', 0.6435271749113888), ('ANKRD42', 0.852743202221935), ('ZBTB11', 0.6992051622476744), ('ZNF7', 1.1746879200765603), ('SRPRA', 0.3589355406897456), ('C14orf119', 1.1171088836790009), ('ZFP3', 1.0294691535490688), ('SCYL2', 0.5329205015990361), ('RAB7A', 0.3372955111408404), ('ITPA', 1.630946541996938), ('RPL27', 1.4648112008512406), ('UFC1', 0.475624981671566), ('CCNDBP1', 1.0829164011569838), ('MYL12A', 1.7145911955917543), ('LLPH', 1.9068828301924752), ('ANXA4', 1.686357459216878), ('TRAF7', 0.3980238510010103), ('GIN1', 0.3756927237660771), ('RPF1', 0.3949851735075064), ('SUMO1', 0.4376280907079898), ('RAB11A', 0.6239970394234652), ('LYRM1', 0.8086076648515674), ('WDR45', 1.7655272330613463), ('TANK', 0.4807577881955007), ('PRKAB1', 0.903236497626306), ('RPL6', 0.4712225726451486), ('RSL24D1', 1.3397636321239386), ('VMA21', 0.5273948484621991), ('FBLIM1', 0.4007227033517586), ('GNL2', 0.4034990851315848), ('KIF9', 0.4003873569880611), ('KLHL18', 0.6986584194283761), ('DNAH7', 0.9026494399954988), ('PIH1D1', 0.4894918591392833), ('P4HB', 0.6334898597015505), ('RPL28', 1.0254838862670557), ('RIOK1', 0.449577959504407), ('DMAP1', 0.3715784199635306), ('BLZF1', 0.3621656089573417), ('CHCHD5', 1.1946892965705196), ('MYL12B', 2.509863071176928), ('METTL23', 1.30644367648039), ('FBXO8', 1.1248773849437304), ('PIGT', 0.9475864934859946), ('RER1', 1.1010717103516734), ('PSMB1', 0.4753788921134055), ('MFN1', 1.1135569458616374), ('EDEM3', 1.447275055571416), ('DUSP5', 0.5352044841003308), ('GTPBP2', 0.6283113063584022), ('POLDIP2', 0.3924858896443332), ('WDR83OS', 2.000335307432328), ('THUMPD3', 0.4128342412975206), ('DDOST', 0.7522403528774222), ('SSR2', 0.8534827472479463), ('SRSF5', 1.0627434905400115), ('TADA3', 0.9501430589057616), ('DCUN1D3', 0.4322295195750669), ('HINT1', 0.7072332022806975), ('MCRS1', 0.6315346375805249), ('LYRM7', 1.7014562957977166), ('MRPL51', 1.1893661968574814), ('RAB13', 0.6667906763755593), ('KATNA1', 1.1594420780243468), ('GNL1', 0.8867516808136848), ('MUL1', 0.7479339964524919), ('NSA2', 0.5752432859651405), ('TRAPPC6B', 0.5634675034022758), ('GFM2', 0.6925827448021143), ('TAF12', 2.072677498846877), ('ZNF75D', 1.1170378585348413), ('BIN3', 0.7903800252825626), ('RPL32', 3.243400215601047), ('S1PR2', 0.5093146529799603), ('NDUFS3', 0.4711035506132692), ('C16orf91', 0.9437239889591208), ('KBTBD4', 0.6870378928101315), ('SNRPB2', 0.3756670410040021), ('OGFRP1', 0.5012541532476669), ('GNPTG', 0.4678174178935409), ('TVP23B', 0.7061103179309), ('DHX38', 0.5304868884923565), ('LZTFL1', 0.3956222685603757), ('MRPL52', 0.4793281705419593), ('PRPF6', 1.18770743054874), ('GTF2H3', 1.5528404661177264), ('THAP6', 0.6645691202072618), ('OST4', 1.525296514906276), ('FKBP2', 0.729268279707288), ('ATP6V1D', 1.1573084159717728), ('ZNF585A', 0.4880412678796657), ('COX17', 0.9815098442964624), ('DUSP6', 0.6516857064129973), ('ST20-AS1', 0.99070074884108), ('PRKAG1', 1.979565368158985), ('ELK4', 0.586717091849091), ('PMPCA', 1.3937718191439246), ('KCTD10', 1.273239184755119), ('VPS25', 0.9122538391965966), ('GOSR2', 0.973866108195985), ('AP1M1', 0.4018044985222579), ('MED31', 1.0179842815017808), ('ACTR6', 0.5501899952963865), ('ZNHIT2', 0.4580694328571552), ('FIBP', 1.4942644790004018), ('CHMP1A', 1.3572288314966203), ('SUB1', 0.6941102120029908), ('NRDC', 0.4216962146328965), ('FAM200A', 0.4504291922089463), ('RNF25', 2.5829978479743274), ('SYF2', 2.126749706393094), ('RALA', 1.4720235514564064), ('FBXO3', 0.4787629544178128), ('TOR4A', 0.3911031617777514), ('MED10', 1.0066811712929529), ('RPS6', 0.8665247673555154), ('NUDT12', 0.5540997997797088), ('PCGF1', 0.9108459706992388), ('KCTD5', 0.9443537445352892), ('TMEM230', 1.898569014968718), ('COA6', 0.771534288657394), ('ROMO1', 1.2812582847865006), ('NFS1', 1.0517974408160502), ('OGG1', 0.5628551461850885), ('NME1', 1.0987851998149958), ('DOCK9', 1.0512307948950377), ('DDT', 0.9904986679532272), ('EGFL7', 0.573819818983452), ('PPP1R11', 2.6424923963026328), ('ITGA5', 0.5553093794638334), ('EIF1AD', 0.4001822487734177), ('MRPS21', 0.3897592615579517), ('C11orf24', 1.0332577088326984), ('RPS21', 1.354127497665834), ('TPM3', 0.4385313164318596), ('NBPF9', 0.3747712676093312), ('HMGXB3', 0.3407864411293961), ('TBPL1', 0.5271602855833608), ('ZSCAN16-AS1', 2.9843172450638837), ('GPRIN1', 0.3647815203483823), ('VPS37B', 1.9379472908160944), ('MRPL27', 0.7147548638156012), ('RGS17', 0.4372529703614543), ('NRG2', 0.8127437296648767), ('HSBP1', 1.4558925475813922), ('CSGALNACT2', 1.4463376379239423), ('PHF23', 0.712320160426869), ('CSMD3', 0.5904396023235137), ('SMIM19', 0.4656661979828873), ('TBX5-AS1', 1.1621154857115974), ('ENG', 0.4111801067028615), ('KREMEN1', 0.3841428284538926), ('PET100', 0.429075474170922), ('BTBD19', 0.9162012744917024), ('KCNK1', 1.354469640483278), ('CYFIP2', 0.4881174809355333), ('TMUB2', 0.4391720838615785), ('HSPA4', 0.6591975668576786), ('TMEM69', 0.6513015147471266), ('TXN2', 0.4272398764692167), ('CD2BP2', 1.4102094857342302), ('TIMM10B', 0.8641473924674946), ('CMC4', 0.3274068522519472), ('BFAR', 0.6698915237385467), ('PUF60', 0.93903007602895), ('PCOLCE', 0.4069626635808104), ('XAB2', 1.2623397708517352), ('GLIS2', 0.6680304083686146), ('HYPK', 1.134233773958597), ('RPL19', 0.5211494501685451), ('VPS16', 0.5497848712703827), ('TOMM20', 0.9672651783998196), ('PREPL', 1.1859955617663789), ('UBAC1', 0.3889804006444861), ('RACK1', 1.2197686386654316), ('TMEM128', 0.363468016142385), ('TGFB2', 0.5176572976633302), ('MAP7', 0.9150610993121908), ('ABI1', 0.6045206048771364), ('RPL26', 3.688838975697807), ('TIMM8B', 0.513332060699036), ('CFL1', 0.6693772343100286), ('PHF11', 0.7638802512165749), ('SH2B3', 0.8096027146350493), ('RPE', 0.4793017986764874), ('CYB561', 0.343146492258748), ('SYVN1', 0.4063467183138613), ('C17orf49', 0.641985831011401), ('AP2S1', 1.839202174614984), ('SH3BP2', 0.4146009755567534), ('THTPA', 1.4143557851170403), ('DCUN1D5', 0.5039343704456449), ('MICAL2', 1.0422431749597425), ('SERP1', 0.569337159058864), ('MANBAL', 0.6142013181956067), ('TRAF1', 1.0089959596155815), ('UBE2E1', 0.567710451660751), ('NECAP2', 1.4413870736456629), ('WDR61', 0.8068524111538179), ('GOLGA1', 0.5251732558024059), ('COX5B', 1.0322822951764128), ('SMNDC1', 0.4531715853800664), ('RFTN1', 0.5263080585940743), ('TRAPPC4', 0.8360760151869456), ('SEC11A', 1.3137843793045854), ('SDF2', 0.3608741059620424), ('TNXB', 0.4060165928765372), ('SURF4', 0.3553954254481291), ('ZNF558', 0.5341540424554935), ('SLC35A2', 0.6137329975576995), ('ZNF223', 0.4453689704969538), ('NAA20', 1.2668737118913966), ('PPIA', 0.8486426416685834), ('EIF6', 0.8798338595643427), ('TMEM200A', 1.917449847258453), ('SYMPK', 0.397916049197873), ('PNPLA4', 0.945272231968532), ('RPL18A', 1.5736386106028868), ('RPL26L1', 0.8587911641942225), ('RPL7L1', 1.649813691107355), ('SF3B6', 0.476745922601279), ('UBL7', 0.8324247452732657), ('RBM39', 0.3699367405038559), ('HK1', 0.8214621927486102), ('DCTN3', 1.1646381340762946), ('EIF4A2', 0.990742975997146), ('COMMD5', 0.4550637162064366), ('ARHGDIA', 1.1489268581223904), ('ELK3', 1.0), ('AQR', 0.4381345273573657), ('DPM2', 0.5399154717903565), ('LYSMD3', 0.4504042528757179), ('ADIPOR2', 0.3430549951177536), ('TSC22D4', 0.8994667222285809), ('CTNNBIP1', 0.9279153452574584), ('ADIPOR1', 0.957351911253348), ('RNF214', 0.3793625030025866), ('TUSC3', 0.5071057999704809), ('SPATS2L', 0.4022805347182682), ('IDH3B', 0.822826981303645), ('MAD2L1BP', 0.4372241271207084), ('RPL12', 2.103729083496715), ('SPRED1', 0.8255602190094984), ('MECOM', 0.5428713157972851), ('PXN', 2.293853968459848), ('SUDS3', 0.3818475377019505), ('GPN2', 0.4481106909958916), ('COX6B1', 1.1440460991702488), ('TNFAIP1', 0.7809839633605695), ('BTF3', 1.1639536407654114), ('MAPKAP1', 0.4218076233182457), ('ACVRL1', 0.7609898558542734), ('SDHB', 0.4018697463502086), ('GPANK1', 0.658145114551938), ('HMGA1', 1.0063305373295892), ('CDR2L', 0.3491242045235674), ('RPL38', 1.2987122869874266), ('MRPL54', 0.5478903973395599), ('FOSL1', 1.1158999394504705), ('DDX5', 0.565468702330136), ('UNC45A', 0.3741495992717157), ('RPL37A', 2.5504937601061166), ('DBR1', 0.6500021115276448), ('MRPS22', 1.2115226272195605), ('DNAJB6', 0.8513365363573385), ('MAPK8IP3', 0.4229184081343176), ('ZDHHC18', 0.4059288164138664), ('ARHGEF2', 0.4041433579241442), ('PPIL2', 0.5932371546468752), ('TMEM242', 0.9108816186994652), ('AKT2', 0.8513387516523294), ('CLIC4', 0.3787791335541226), ('CRIPT', 0.7602055646722398), ('IER2', 0.9421166412162324), ('BUD31', 0.972968382691115), ('OARD1', 0.6777760952925629), ('ITPRIP', 0.8039827031474758), ('POU2F2', 0.4151054286252461), ('DNAJC24', 0.6147270224496932), ('ZNF276', 0.5020048833710862), ('CADPS', 0.3412368535577896), ('CDKN2A', 1.158081003920145), ('DBNL', 0.6326946253268726), ('NDUFB5', 0.782448039145197), ('PEF1', 0.7127109025898413), ('TOM1', 0.34764798521153), ('TEFM', 0.5786908285420608), ('RPLP2', 0.9367092096011556), ('MED18', 1.597368233568766), ('TPCN1', 1.5712657041318938), ('NDUFB3', 0.4228311807789898), ('SCOC', 0.7530969109572181), ('HCCS', 0.893405044354837), ('STAMBP', 0.3634345015031267), ('KCNE4', 0.8302007867092265), ('CDK7', 0.3688242044872308), ('RPS18', 1.332472552926582), ('FAM3C', 0.5661576551109562), ('ISOC2', 1.7973743872405283), ('NTPCR', 1.1398501485546402), ('NBL1', 1.503677166206465), ('TIGAR', 0.9138307380525952), ('CPNE2', 0.6485877637150824), ('SSBP1', 0.7372426873756182), ('E2F7', 0.6726665324404348), ('PSMA6', 0.8418088523756349), ('TM9SF4', 0.3686712734259701), ('M6PR', 0.6971130312381952), ('PRRC2C', 0.4149080880884313), ('ATP6V1E1', 0.3366599801675354), ('SSR3', 0.8912667672313066), ('TPP2', 0.4128919757663022), ('ENC1', 0.6870569201891112), ('SEC13', 0.4206273640207033), ('BMI1', 0.4262695059379049), ('POP5', 0.3908100988247547), ('SMU1', 0.379823294726845), ('NOP10', 1.1562656754120288), ('WDR55', 0.5792801913685224), ('UBA52', 1.1526908846217567), ('LEF1', 0.3273019239582672), ('PARK7', 0.8986342113101959), ('ARHGAP23', 0.3503118960162712), ('CHMP2A', 0.5219301471143853), ('TMBIM6', 0.7593467683419934), ('RPS27A', 1.5285517071891923), ('DGKA', 0.8218042981616942), ('PFDN6', 0.4430404540105783), ('HNRNPK', 0.5055366826438701), ('GAS2', 1.5160484441437223), ('INO80B', 1.594504582080013), ('CREB3', 2.2788008098432413), ('FAM32A', 0.5447873028170492), ('AP2B1', 0.856026217096443), ('PYROXD1', 0.7943180967178883), ('PCYT1A', 0.6033467293269383), ('SYT7', 0.593063144623966), ('SFT2D1', 0.8975098196731474), ('MDFIC', 0.5369778868768168), ('LEPR', 0.8373952115192332), ('NTMT1', 0.7096090561864251), ('RGS3', 1.89006496106524), ('ZFC3H1', 0.3354922586641942), ('CTTN', 0.5524591557654684), ('ECE1', 1.3948211529327996), ('TRAM2-AS1', 0.5090324381429602), ('TCEANC', 0.5767656231099473), ('ADGRB2', 1.2821349961667652), ('AP2M1', 1.0558555233069489), ('MED7', 1.3704094488666991), ('FIS1', 1.1260540386465767), ('SNIP1', 1.9788468226144875), ('ATG101', 1.4652849145325744), ('TUFM', 0.8557579133784182), ('MTIF3', 1.1283023837608808), ('MTF1', 1.808010709891804), ('ABHD2', 0.4119672645978707), ('TTC12', 0.7196384503640955), ('METTL18', 0.9905138976701152), ('MRPL33', 0.5572796471004039), ('DYNLRB1', 0.9180228571589752), ('POLR2H', 0.6940961984024945), ('C1QTNF7', 0.3278080083896222), ('ERCC1', 1.2567720453209896), ('ARF1', 1.339306421911939), ('EIF3D', 1.8229662669828088), ('PSMD8', 0.5269385082515887), ('TSPO', 1.754691671135603), ('VPS4B', 1.214837117760062), ('C2CD2', 1.6637602985733977), ('UBE2L3', 1.3798716901242445), ('GYPC', 0.3684286673509245), ('GNG5', 1.093831960301733), ('PRKAR1A', 0.6589892712867451), ('COX7A2L', 1.6460606320750644), ('TRPV4', 0.6294685475623291), ('FOXO3B', 0.5636859416098604), ('TMEM50B', 1.884878604822976), ('GSKIP', 0.6362725347746528), ('TFE3', 1.0251067178082562), ('CBR3-AS1', 0.7115177053745458), ('BZW1', 1.015622056976405), ('DAP', 1.1484488471441732), ('MCFD2', 0.8803872031752593), ('ETV1', 0.5960050016933225), ('MRPL28', 0.447101198396472), ('DIS3', 0.6702422187545594), ('BLOC1S1', 0.848796608366747), ('UQCRC2', 1.3097696547036926), ('PFKM', 1.1580092426130932), ('UBE2D3', 0.6715212713971023), ('NEK6', 0.4042430169573174), ('RSL1D1', 0.3675936954413402), ('GNG2', 0.4479959042631929), ('ELMO2', 0.6890823242763364), ('IMP3', 1.242399145877884), ('DGUOK', 0.4200323443603926), ('LPIN2', 0.5732475322843473), ('SLC52A2', 1.2731250549159652), ('BBS4', 0.813852284341477), ('AGPAT1', 0.6343877510612757), ('PDLIM7', 0.4944423877580339), ('THSD1', 0.5751549691634246), ('EXTL2', 1.2419386776919583), ('PPHLN1', 1.2552265566946414), ('PSMF1', 0.5423041201897831), ('POM121C', 0.4201461801421628), ('RAB1B', 0.3606996719226454), ('RHBDF2', 1.5784322048959276), ('CNIH1', 0.7585477381444115), ('SHC3', 0.3387138528358122), ('SERPINE1', 1.1613104208996752), ('EARS2', 0.7377476299787921), ('ZFAND6', 0.3829182185493442), ('C2orf42', 0.3422018729626706), ('ZNF226', 0.340065847062677), ('EEF1B2', 0.7464508585057021), ('RNF14', 0.4143402899588673), ('ZNF324B', 0.3911536812641941), ('ERH', 0.4011070873996505), ('SLC20A1', 1.5184260022880762), ('PDLIM2', 1.6217162081946463), ('RPL23A', 0.7640516180441274), ('KCNN2', 0.3908399595005112), ('TRIM39', 0.3473287089787681), ('RPS19', 1.3402773982451373), ('LIG4', 0.3329666956517579), ('IGBP1', 0.5558165897748761), ('SNU13', 0.8238652623993054), ('LINC00667', 2.112322015079765), ('LPCAT4', 2.2821432721941584), ('SLC12A4', 0.5721803637577663), ('LRIF1', 0.425197562838097), ('SLC25A53', 0.5160562458287131), ('CDC37', 0.9519244200288264), ('C1orf52', 0.6978386149757073), ('SAT1', 1.037111813312463), ('TAOK2', 0.5544938998600066), ('ASB16-AS1', 0.3849035510223837), ('EFL1', 0.379565455587845), ('CD163L1', 0.7464558540482883), ('CCND1', 0.5258285652410967), ('CORO2B', 1.112989688806629), ('CLK3', 0.9042161991195636), ('EPB41L4A-AS1', 0.8698823356610415), ('ZSCAN32', 0.6868224597941733), ('ARPC1B', 0.6890352574041905), ('NME2', 0.7362252283984265), ('TIPARP', 2.157538857763214), ('POM121', 0.3633825969613909), ('EHD1', 1.1430315949959515), ('ATP6V1F', 0.3575631728054942), ('USP19', 0.9084065270320498), ('RMDN1', 0.9325486522987556), ('IGF2R', 0.5578913477453249), ('KDELR3', 0.6169683835806012), ('DGUOK-AS1', 0.6864571832007832), ('PCF11', 0.3395232319434713), ('BORCS8', 0.4273149828284101), ('OSER1', 0.437382599503796), ('DDX47', 0.5953523154350782), ('MYLK4', 1.0494508562784826), ('HM13', 1.056944488511645), ('NDUFV1', 0.6315131923780946), ('C1orf122', 0.4914764384692424), ('PTRHD1', 0.4205801347542193), ('RSU1', 1.2033788046491412), ('IFT22', 0.7654391005430112), ('DDTL', 0.5503940845685925), ('PSMC4', 1.214739123620589), ('ILK', 0.8694635687549859), ('AXIN1', 1.025851686391586), ('ESAM', 0.6546634621699094), ('ANAPC11', 0.4699153104657491), ('MED8', 0.8861725733228423), ('CDC26', 1.1708290372887495), ('GFOD2', 0.3370219978830628), ('SSPN', 0.4629750043890211), ('S100A16', 1.286557379670846), ('AGPAT2', 0.3423695713491106), ('LINC00486', 1.30585908631027), ('PPP1R18', 2.0286221903121997), ('FHL2', 0.6611037740219825), ('SH3KBP1', 1.1027631449382902), ('TBCEL', 0.4225283755519398), ('TES', 1.1320294139133151), ('VCPIP1', 0.3836019697826236), ('TRAPPC12', 0.4177770346056434), ('POLR2K', 0.6317224578285309), ('JOSD2', 0.441342132493785), ('NINJ1', 0.3390789310504639), ('FLJ46284', 0.4359480129180028), ('GPD2', 0.383317204762775), ('NEIL2', 0.4698582651445887), ('CDK11A', 0.5286542259485671), ('PDCD6', 2.184319397254334), ('STARD3', 0.6123487091825005), ('ACVR1', 0.6314823759779643), ('PRKG2', 0.8495135340553059), ('SDC1', 0.5878143673269884), ('FERMT1', 1.262017900117249), ('FAM156B', 1.6085180616263), ('SDCCAG8', 0.6192060396630896), ('GAS5', 0.6252312069980055), ('TBCA', 1.0178439235491687), ('MGST3', 1.258977642480486), ('SPRY4', 1.002688554706333), ('EIF3G', 0.4810044284683205), ('FKBP1A', 0.848279943570166), ('STX12', 0.33465538450076), ('ENDOV', 0.4272867878262834), ('CAPZB', 1.9140917261867685), ('MINCR', 0.7610254465321802), ('RNF24', 0.3953147154124906), ('UTP3', 0.8676159063650295), ('RPS7', 1.1624792248747924), ('TSPAN9', 1.02984668193438), ('TRAPPC11', 0.3691825902943852), ('MLX', 0.6720785294511107), ('CYB561D2', 0.7829865935096663), ('TINF2', 1.2871675413380617), ('EMP3', 0.9733062427472224), ('CINP', 1.0487710271691213), ('CSNK2B', 0.955734137250566), ('TECPR2', 0.4629257902353692), ('INPP1', 1.8720258079757977), ('RPS14', 0.5818142072290442), ('POLR2J2', 1.0060100126537312), ('ADAMTS15', 0.4092158708630975), ('LYRM2', 0.3573382930151613), ('NACA', 1.3306126507530702), ('STK24', 1.968015988901328), ('SEC61G', 1.9526349337724012), ('ITGB1', 1.5957116682923949), ('EIF3M', 0.4599851134128138), ('TRNP1', 0.9618777591223246), ('FAM156A', 1.4246823580440005), ('BFSP1', 0.6155501027474848), ('LMBR1L', 1.0659594693859211), ('RPL23', 1.6137630794505538), ('RPLP0', 1.068483505870371), ('C6orf120', 0.6857885648074796), ('COX6A1', 0.8785411564023559), ('TOMM34', 0.5152171034898682), ('NSUN5', 0.6239187927850182), ('IFI27L2', 1.8243272230086145), ('BIVM', 0.7934505659405379), ('CHURC1', 1.2161406445554257), ('PIGY', 1.2642486618065365), ('CEBPZOS', 1.0898482649781158), ('FAM120AOS', 0.7716016698075229), ('PSME3', 0.3771199396188165), ('STK16', 1.0778581362593962), ('COMMD6', 1.105358642769261), ('GNG11', 2.2753762540722184), ('NAA60', 0.551248372631805), ('SEC22B', 0.3336290019275871), ('NAB1', 0.9684635807695068), ('SMIM7', 0.4512029592472362), ('TGIF1', 1.2947397275733104), ('ABTB1', 0.387098013183954), ('MTERF4', 0.4053790297355326), ('SLC25A30', 0.701140043575109), ('MTFR1L', 0.4893665034156368), ('AACS', 0.3989913527019962), ('TAB3', 0.3815434662108284), ('PIGBOS1', 0.5268063411439075), ('OSMR', 0.3798760200854254), ('SF3B4', 0.5627032827541981), ('ANKH', 1.5212567714671086), ('RPL34', 0.9839651514337364), ('VRK2', 0.5983644164766766), ('BET1', 0.5974108078561131), ('TMEM41B', 0.6870866063620696), ('PLAC9', 0.5236337092232183)]	4070
ELK3	taipale_cyt_meth__ETV1_NACMGKAWGTN_FL_meth	0.0686538	6.77802	1e-06	1	gene is annotated for similar motif jaspar__MA0759.1 ('ELK3'; q-value = 7.97e-07)	frozenset({'activating', 'weight>75.0%', 'hg38__refseq-r80__10kb_up_and_down_tss.mc9nr.genes_vs_motifs.rankings'})	[('TSPAN31', 0.7060769705403704), ('UBLCP1', 0.8026676881734137), ('PEX2', 0.5728573487622167), ('RNF167', 0.4438081128780142), ('SLC25A11', 0.472247368725284), ('TMEM167A', 0.8816397440250707), ('CAP1', 0.5844280435882894), ('NR1H2', 0.9096281988939316), ('TMEM138', 1.270022682158209), ('NDUFA13', 0.3286648855802964), ('PSMD13', 0.4069860270102282), ('ZCCHC9', 0.5618675756420808), ('AP1B1', 0.3830978227764698), ('EPC2', 0.8457617475121777), ('ARPC3', 1.3140490505006768), ('ASB1', 0.7241364581176641), ('SHC1', 0.7140896302384546), ('CNIH3', 1.8769563343115776), ('INSIG2', 1.56628307561657), ('SEC24C', 0.6411640608377552), ('TRAPPC1', 0.3761881092184628), ('CIB1', 1.86167035553608), ('YWHAB', 0.4415447562828016), ('TRMT112', 0.9661850275191828), ('B3GAT3', 0.4217562778542865), ('TMEM208', 1.1612358163247152), ('BLZF1', 0.3621656089573417), ('TTPAL', 0.3264623125308923), ('SLC39A13', 0.3257398127267932), ('POMP', 0.8621468755262989), ('CCDC71', 0.6488397081276966), ('RPL37', 0.9480531493057212), ('DLST', 0.7622323174684067), ('DDX39B', 0.7341055259376554), ('GNAI3', 0.3409132705102271), ('FBXW2', 0.3440675087482269), ('DNAJA2', 0.8862756182437347), ('TRO', 0.4429378157057587), ('BCL2L1', 1.797315445936911), ('NUDCD3', 0.3477028168962957), ('SYF2', 2.126749706393094), ('YIPF3', 0.5933666673086717), ('PFN1', 0.7544092736785534), ('ARPC5L', 0.7765556404282659), ('RPL27A', 1.051594094640346), ('CHMP5', 1.5086731603928891), ('EIF3I', 0.960955390551905), ('VMA21', 0.5273948484621991), ('URM1', 1.3092310697050449), ('C6orf89', 0.4877033611786855), ('TRIM46', 0.3514922683002021), ('DNAJC7', 0.3306381782227635), ('GTF2H3', 1.5528404661177264), ('EIF4E2', 0.7435016059157792), ('ZBTB7B', 0.4168779104222634), ('KTI12', 1.0614347901863823), ('UBL5', 1.1149210435654109), ('TMA7', 0.7743788968676414), ('SCO1', 1.4990843380492689), ('SLC35C2', 0.9995655655252532), ('CCDC51', 0.5634470519534197), ('ERCC3', 0.621283175352159), ('LSM1', 1.1307061478711566), ('TAF13', 0.9413511651813904), ('RPF1', 0.3949851735075064), ('BIN3', 0.7903800252825626), ('TIMMDC1', 1.2902299857746784), ('DALRD3', 1.7214407571368024), ('PRKAB1', 0.903236497626306), ('TADA3', 0.9501430589057616), ('PSMB1', 0.4753788921134055), ('ZNF322', 1.0994096027502795), ('ZBTB11', 0.6992051622476744), ('FBXO8', 1.1248773849437304), ('THTPA', 1.4143557851170403), ('TFG', 0.3784362604380827), ('ANKRD42', 0.852743202221935), ('DNAJB9', 0.3420858470547129), ('TMEM128', 0.363468016142385), ('THAP5', 0.4951615354787841), ('TSG101', 0.9556223988325728), ('DMAP1', 0.3715784199635306), ('USF1', 0.4466981041663768), ('SUPT4H1', 0.6901881691460774), ('RAB11A', 0.6239970394234652), ('PTRH2', 0.9530444291050886), ('NACA', 1.3306126507530702), ('NELFE', 1.035575155229634), ('SKIV2L', 0.6286260301738257), ('UFC1', 0.475624981671566), ('GABARAPL2', 2.487839391789833), ('ELK4', 0.586717091849091), ('PLOD3', 2.100069650625504), ('MRPL51', 1.1893661968574814), ('ZNHIT1', 0.96571226214548), ('GPAA1', 0.3333577466343915), ('AURKAIP1', 0.57852012591992), ('ROMO1', 1.2812582847865006), ('PIGM', 0.3422943955531762), ('NFS1', 1.0517974408160502), ('KATNA1', 1.1594420780243468), ('C14orf119', 1.1171088836790009), ('ARPC2', 0.9514823908665136), ('KIF9', 0.4003873569880611), ('KLHL18', 0.6986584194283761), ('POLDIP2', 0.3924858896443332), ('TMEM69', 0.6513015147471266), ('MFN1', 1.1135569458616374), ('ZNF622', 0.5150742352867594), ('MYL12A', 1.7145911955917543), ('LLPH', 1.9068828301924752), ('ZDHHC5', 0.6435271749113888), ('GTF2H1', 0.7930105513588651), ('YBEY', 0.8716660643746044), ('LYRM1', 0.8086076648515674), ('P4HB', 0.6334898597015505), ('DCUN1D3', 0.4322295195750669), ('OST4', 1.525296514906276), ('EIF2A', 0.4097779500477316), ('ZFP3', 1.0294691535490688), ('PIH1D1', 0.4894918591392833), ('GNL2', 0.4034990851315848), ('SH3BP5L', 0.7824636272378691), ('HSPA4', 0.6591975668576786), ('FKBP2', 0.729268279707288), ('EMC4', 1.5716069777877764), ('TPP2', 0.4128919757663022), ('SUMO1', 0.4376280907079898), ('PRKCSH', 1.2749152297165869), ('WDR61', 0.8068524111538179), ('RPL32', 3.243400215601047), ('RNF214', 0.3793625030025866), ('SCYL2', 0.5329205015990361), ('GNL1', 0.8867516808136848), ('MANBAL', 0.6142013181956067), ('ITPA', 1.630946541996938), ('RPS18', 1.332472552926582), ('ANXA4', 1.686357459216878), ('CCNDBP1', 1.0829164011569838), ('UQCRH', 1.461965895340941), ('MED8', 0.8861725733228423), ('SUB1', 0.6941102120029908), ('LUC7L2', 0.4186775783116844), ('DDOST', 0.7522403528774222), ('SMIM15', 0.8990903205246339), ('ADIPOR1', 0.957351911253348), ('TANK', 0.4807577881955007), ('MRPL52', 0.4793281705419593), ('TRAF7', 0.3980238510010103), ('ZNF7', 1.1746879200765603), ('TRAPPC6B', 0.5634675034022758), ('CHCHD5', 1.1946892965705196), ('MED10', 1.0066811712929529), ('ZNF585A', 0.4880412678796657), ('LMAN2', 1.965020431514398), ('OGG1', 0.5628551461850885), ('ZSCAN16-AS1', 2.9843172450638837), ('METTL23', 1.30644367648039), ('SYVN1', 0.4063467183138613), ('SRSF5', 1.0627434905400115), ('NSA2', 0.5752432859651405), ('GFM2', 0.6925827448021143), ('RAB7A', 0.3372955111408404), ('WDR83OS', 2.000335307432328), ('UQCRQ', 0.8849294641232718), ('HMGXB3', 0.3407864411293961), ('HSBP1', 1.4558925475813922), ('PHF23', 0.712320160426869), ('DDT', 0.9904986679532272), ('PCGF1', 0.9108459706992388), ('TMEM230', 1.898569014968718), ('PET100', 0.429075474170922), ('KREMEN1', 0.3841428284538926), ('VPS16', 0.5497848712703827), ('ESD', 0.4221568449534074), ('RPL27', 1.4648112008512406), ('TIMM10B', 0.8641473924674946), ('RIOK1', 0.449577959504407), ('XAB2', 1.2623397708517352), ('C11orf24', 1.0332577088326984), ('N6AMT1', 1.616631442762052), ('BFAR', 0.6698915237385467), ('WDR45', 1.7655272330613463), ('TOMM20', 0.9672651783998196), ('C17orf49', 0.641985831011401), ('NRDC', 0.4216962146328965), ('CHMP1A', 1.3572288314966203), ('VPS37B', 1.9379472908160944), ('SDHAF2', 0.7885663582193941), ('S1PR2', 0.5093146529799603), ('RPE', 0.4793017986764874), ('THUMPD3', 0.4128342412975206), ('TBX5-AS1', 1.1621154857115974), ('ST20-AS1', 0.99070074884108), ('AP2S1', 1.839202174614984), ('GOLGA1', 0.5251732558024059), ('PUF60', 0.93903007602895), ('GNPTG', 0.4678174178935409), ('VPS25', 0.9122538391965966), ('MRPS21', 0.3897592615579517), ('RER1', 1.1010717103516734), ('DDX47', 0.5953523154350782), ('SNRPB2', 0.3756670410040021), ('C6orf120', 0.6857885648074796), ('MRPS22', 1.2115226272195605), ('KCTD10', 1.273239184755119), ('NECAP2', 1.4413870736456629), ('NECAP1', 1.6921172957031476), ('AP1M1', 0.4018044985222579), ('ZNHIT2', 0.4580694328571552), ('CDK7', 0.3688242044872308), ('PNPLA4', 0.945272231968532), ('CSGALNACT2', 1.4463376379239423), ('RPL6', 0.4712225726451486), ('COMMD5', 0.4550637162064366), ('CMC4', 0.3274068522519472), ('CEP164', 1.1125048466438532), ('PEF1', 0.7127109025898413), ('HINT1', 0.7072332022806975), ('GPANK1', 0.658145114551938), ('GPRIN1', 0.3647815203483823), ('SH3BP2', 0.4146009755567534), ('LYRM7', 1.7014562957977166), ('SUDS3', 0.3818475377019505), ('GPN2', 0.4481106909958916), ('SDC1', 0.5878143673269884), ('ELK3', 1.0), ('MAP7', 0.9150610993121908), ('PPP1R11', 2.6424923963026328), ('COX17', 0.9815098442964624), ('NAA20', 1.2668737118913966), ('PMPCA', 1.3937718191439246), ('TRAF1', 1.0089959596155815), ('FBXO3', 0.4787629544178128), ('UHMK1', 0.6156499188125674), ('CYB561', 0.343146492258748), ('FIBP', 1.4942644790004018), ('PSMA6', 0.8418088523756349), ('NDUFS3', 0.4711035506132692), ('KBTBD4', 0.6870378928101315), ('CSMD3', 0.5904396023235137), ('RSL24D1', 1.3397636321239386), ('MTIF3', 1.1283023837608808), ('DDX5', 0.565468702330136), ('RPLP2', 0.9367092096011556), ('RPS6', 0.8665247673555154), ('FAM200A', 0.4504291922089463), ('TUFM', 0.8557579133784182), ('DHX38', 0.5304868884923565), ('MAPKAP1', 0.4218076233182457), ('FHL2', 0.6611037740219825), ('PFDN6', 0.4430404540105783), ('COX6B1', 1.1440460991702488), ('PIGT', 0.9475864934859946), ('EIF4G1', 0.4694030664705401), ('NDUFB3', 0.4228311807789898), ('TPCN1', 1.5712657041318938), ('MUL1', 0.7479339964524919), ('RPL26', 3.688838975697807), ('DPCD', 0.9508539814026225), ('RACK1', 1.2197686386654316), ('SDF2', 0.3608741059620424), ('IER2', 0.9421166412162324), ('ADPRM', 1.866564561936572), ('GRID1', 1.1582600810710846), ('RPS27A', 1.5285517071891923), ('SURF4', 0.3553954254481291), ('PPIL2', 0.5932371546468752), ('HYPK', 1.134233773958597), ('DPY30', 0.6403661631538162), ('NUDT12', 0.5540997997797088), ('OARD1', 0.6777760952925629), ('AACS', 0.3989913527019962), ('LZTFL1', 0.3956222685603757), ('DNAH7', 0.9026494399954988), ('SEC13', 0.4206273640207033), ('MRPL27', 0.7147548638156012), ('C16orf91', 0.9437239889591208), ('C18orf32', 0.7144567315890534), ('ETV1', 0.5960050016933225), ('SERP1', 0.569337159058864), ('IGF2R', 0.5578913477453249), ('OGFRP1', 0.5012541532476669), ('TMEM242', 0.9108816186994652), ('TMEM200A', 1.917449847258453), ('ZNF226', 0.340065847062677), ('ZNF558', 0.5341540424554935), ('ADIPOR2', 0.3430549951177536), ('TRAPPC4', 0.8360760151869456), ('RPL19', 0.5211494501685451), ('RFTN1', 0.5263080585940743), ('TNFAIP1', 0.7809839633605695), ('DCUN1D5', 0.5039343704456449), ('INO80B', 1.594504582080013), ('UQCRC2', 1.3097696547036926), ('DCTN3', 1.1646381340762946), ('CYFIP2', 0.4881174809355333), ('BTBD19', 0.9162012744917024), ('CD2BP2', 1.4102094857342302), ('SVIL', 0.359300032418427), ('TVP23B', 0.7061103179309), ('DNAJC24', 0.6147270224496932), ('KCNK1', 1.354469640483278), ('KCTD5', 0.9443537445352892), ('EGFL7', 0.573819818983452), ('PRRC2C', 0.4149080880884313), ('DYNLRB1', 0.9180228571589752), ('GLIS2', 0.6680304083686146), ('LIN7C', 0.7974669421089043), ('BZW1', 1.015622056976405), ('UBAC1', 0.3889804006444861), ('HMGN4', 1.063430049246392), ('TBPL1', 0.5271602855833608), ('SMIM19', 0.4656661979828873), ('NDUFAF3', 0.5924624373095982), ('PRKAG1', 1.979565368158985), ('ZNF276', 0.5020048833710862), ('ZNF75D', 1.1170378585348413), ('COX5B', 1.0322822951764128), ('CFL1', 0.6693772343100286), ('FOXO3B', 0.5636859416098604), ('GAS2', 1.5160484441437223), ('RHBDD1', 0.5435436358607277), ('RASSF8', 0.7433295237393711), ('MAPK8IP3', 0.4229184081343176), ('NEK6', 0.4042430169573174), ('ERCC1', 1.2567720453209896), ('BUD31', 0.972968382691115), ('USP19', 0.9084065270320498), ('PRPF6', 1.18770743054874), ('TM9SF4', 0.3686712734259701), ('SLC35A2', 0.6137329975576995), ('RALA', 1.4720235514564064), ('UBE2E1', 0.567710451660751), ('RPL28', 1.0254838862670557), ('ATP6V1D', 1.1573084159717728), ('RPS21', 1.354127497665834), ('PPHLN1', 1.2552265566946414), ('POLR2H', 0.6940961984024945), ('MYNN', 0.3776620544531284), ('SRPRA', 0.3589355406897456), ('ARHGAP23', 0.3503118960162712), ('CRIPT', 0.7602055646722398), ('SSPN', 0.4629750043890211), ('AXIN1', 1.025851686391586), ('RPL7L1', 1.649813691107355), ('NME1', 1.0987851998149958), ('MYL12B', 2.509863071176928), ('COA6', 0.771534288657394), ('RGS17', 0.4372529703614543), ('JOSD2', 0.441342132493785), ('RPL38', 1.2987122869874266), ('MED18', 1.597368233568766), ('CCDC65', 0.7849873860884365), ('MAD2L1BP', 0.4372241271207084), ('LY96', 0.7241079181363516), ('NTPCR', 1.1398501485546402), ('UNC45A', 0.3741495992717157), ('ARHGDIA', 1.1489268581223904), ('MRPL54', 0.5478903973395599), ('NBPF9', 0.3747712676093312), ('GOSR2', 0.973866108195985), ('EIF1AD', 0.4001822487734177), ('MTFR1L', 0.4893665034156368), ('STAMBP', 0.3634345015031267), ('EEF1B2', 0.7464508585057021), ('ACVRL1', 0.7609898558542734), ('ZNF84', 0.5641227609734605), ('FAM3C', 0.5661576551109562), ('TMED10', 1.8337707882173049), ('TINF2', 1.2871675413380617), ('SSR3', 0.8912667672313066), ('ENG', 0.4111801067028615), ('SF3B6', 0.476745922601279), ('FEM1C', 0.5867226190526651), ('WDR46', 0.4474804903571321), ('RHBDF2', 1.5784322048959276), ('E2F7', 0.6726665324404348), ('TXN2', 0.4272398764692167), ('DEDD', 1.0964445373681804), ('NEIL2', 0.4698582651445887), ('RPL37A', 2.5504937601061166), ('ISOC2', 1.7973743872405283), ('CSNK2B', 0.955734137250566), ('EIF3D', 1.8229662669828088), ('TUBE1', 1.1765034761494917), ('SMNDC1', 0.4531715853800664), ('MYLK4', 1.0494508562784826), ('OXSR1', 0.4475620697741349), ('SLC10A3', 0.569178043361665), ('TCEANC', 0.5767656231099473), ('VPS4B', 1.214837117760062), ('ITGB1', 1.5957116682923949), ('BFSP1', 0.6155501027474848), ('MCRS1', 0.6315346375805249), ('TIMM8B', 0.513332060699036), ('REEP3', 0.4316695242953193), ('EIF4A1', 0.6650193034660766), ('TRPV4', 0.6294685475623291), ('DBR1', 0.6500021115276448), ('SERPINE1', 1.1613104208996752), ('CEBPZOS', 1.0898482649781158), ('BMI1', 0.4262695059379049), ('EDEM2', 0.4902663764317929), ('EIF3M', 0.4599851134128138), ('FIS1', 1.1260540386465767), ('MTERF4', 0.4053790297355326), ('VRK2', 0.5983644164766766), ('PRKG2', 0.8495135340553059), ('LYSMD3', 0.4504042528757179), ('ZNF223', 0.4453689704969538), ('NR4A3', 0.9746037764278312), ('MLIP', 0.8865284366778153), ('BBS4', 0.813852284341477), ('LEPR', 0.8373952115192332), ('CDR2L', 0.3491242045235674), ('PTRHD1', 0.4205801347542193), ('RPL26L1', 0.8587911641942225), ('MRPL33', 0.5572796471004039), ('AQR', 0.4381345273573657), ('IMP3', 1.242399145877884), ('ACTR6', 0.5501899952963865), ('RPL34', 0.9839651514337364), ('GNPNAT1', 0.5049033479360171), ('FERMT1', 1.262017900117249), ('RPL18A', 1.5736386106028868), ('RPS14', 0.5818142072290442), ('POLR2K', 0.6317224578285309), ('C2orf42', 0.3422018729626706), ('RFX8', 0.7841155209364129), ('ATP13A3', 0.6396821756161144), ('SDHB', 0.4018697463502086), ('ENC1', 0.6870569201891112), ('MICAL2', 1.0422431749597425), ('VAMP4', 2.128092094353233), ('TXNDC17', 1.0830715486972649), ('SMU1', 0.379823294726845), ('TRNP1', 0.9618777591223246), ('GNG2', 0.4479959042631929), ('APTX', 0.3866256053830942), ('TFE3', 1.0251067178082562), ('GDE1', 0.5571713476761261), ('UBE2D3', 0.6715212713971023), ('PHF11', 0.7638802512165749), ('SCRN3', 0.6402874092397258), ('ERH', 0.4011070873996505), ('CDKN2A', 1.158081003920145), ('KLF16', 0.364482565313296), ('LENG8-AS1', 0.424193145445577), ('CSTF3', 0.3282729913882811), ('EEF1D', 1.4256488895061168), ('HMGA1', 1.0063305373295892), ('CLIC4', 0.3787791335541226), ('POLR2J2', 1.0060100126537312), ('NDE1', 0.4552339067940992), ('MED31', 1.0179842815017808), ('TMBIM6', 0.7593467683419934), ('TMUB2', 0.4391720838615785), ('TOB1', 0.3849340333326344), ('EPB41L4A-AS1', 0.8698823356610415), ('POLR3H', 0.996888013702916), ('NT5C', 0.7724943010897236), ('PSMF1', 0.5423041201897831), ('TRIM39', 0.3473287089787681), ('LINC00667', 2.112322015079765), ('CDC26', 1.1708290372887495), ('HNRNPC', 0.6821235923082198), ('PSMD12', 0.3713843331957591), ('ABHD2', 0.4119672645978707), ('MGST3', 1.258977642480486), ('FAM120AOS', 0.7716016698075229), ('ENDOV', 0.4272867878262834), ('IPO9-AS1', 1.7091133252924249), ('VCPIP1', 0.3836019697826236), ('ELMO2', 0.6890823242763364), ('RPF2', 0.6340737676521608), ('IFT22', 0.7654391005430112), ('MBTPS1', 0.5127209796385219), ('SHC3', 0.3387138528358122), ('CTNNBIP1', 0.9279153452574584), ('ARHGEF2', 0.4041433579241442), ('BTF3', 1.1639536407654114), ('ZNF324B', 0.3911536812641941), ('TSTD2', 0.4701230052172538), ('CPNE1', 0.3511567129143493), ('HPCAL1', 1.8718547706093016), ('NCBP1', 0.4489552781283838), ('ADAMTS15', 0.4092158708630975), ('RSPRY1', 0.6250884280703137), ('MED7', 1.3704094488666991), ('PSMC4', 1.214739123620589), ('MTAP', 0.3310865286259907), ('CD163L1', 0.7464558540482883), ('ANXA6', 0.5078998789146608), ('PCYT1A', 0.6033467293269383), ('C1QTNF7', 0.3278080083896222), ('KCNN2', 0.3908399595005112), ('PRPF18', 0.8182976181697545), ('RNF185', 0.422705191171673), ('NTMT1', 0.7096090561864251), ('HK1', 0.8214621927486102), ('TSPO', 1.754691671135603), ('GIN1', 0.3756927237660771), ('CTTN', 0.5524591557654684), ('PYROXD1', 0.7943180967178883), ('CDC42EP2', 1.8789960048696503), ('TIGAR', 0.9138307380525952), ('FLJ46284', 0.4359480129180028), ('GAPVD1', 0.4556196429848119), ('C2CD2', 1.6637602985733977), ('SSBP1', 0.7372426873756182), ('SPATA2', 0.4635343314444163), ('ATP6V1E1', 0.3366599801675354), ('COMMD6', 1.105358642769261), ('SDCCAG8', 0.6192060396630896), ('WNT9A', 1.594986638927272), ('CINP', 1.0487710271691213), ('IFI27L2', 1.8243272230086145), ('RNF24', 0.3953147154124906), ('TECPR2', 0.4629257902353692), ('SH3KBP1', 1.1027631449382902), ('PIGY', 1.2642486618065365), ('COX6A1', 0.8785411564023559), ('SEC11A', 1.3137843793045854), ('CAPZA1', 0.7731162771311675), ('ANAPC11', 0.4699153104657491), ('CREB3', 2.2788008098432413), ('MDFIC', 0.5369778868768168), ('GNB4', 0.3251323044775129), ('PABPC4', 0.4978912385465015), ('LIG4', 0.3329666956517579), ('TEFM', 0.5786908285420608), ('NUMB', 0.4118829912231097), ('GALNT6', 0.3647927092901941), ('LRRC8A', 0.853756119913172), ('SLC4A8', 0.6389760544886727), ('IFNGR1', 0.3972818670459188), ('CCND1', 0.5258285652410967), ('RPS19', 1.3402773982451373), ('TMEM51-AS1', 1.353426862435187), ('MGMT', 0.6794532108628251), ('C1orf122', 0.4914764384692424), ('NSUN5', 0.6239187927850182), ('PSME3', 0.3771199396188165), ('FDXR', 0.4647400110235088), ('FAM32A', 0.5447873028170492), ('MECOM', 0.5428713157972851), ('ATG101', 1.4652849145325744), ('DCTD', 1.4475459592350637), ('PPIA', 0.8486426416685834), ('TSPAN9', 1.02984668193438), ('CREB3L2', 1.0590166848592102), ('TMEM41B', 0.6870866063620696), ('STK24', 1.968015988901328), ('TPM3', 0.4385313164318596), ('DUSP18', 1.059754238612946), ('ADGRB2', 1.2821349961667652), ('TRAM2-AS1', 0.5090324381429602), ('NRG2', 0.8127437296648767), ('UBL7', 0.8324247452732657), ('PXDC1', 0.3877979353689273), ('ARPC1B', 0.6890352574041905), ('PTGIR', 0.7972255239651227), ('HCCS', 0.893405044354837), ('DNMBP', 0.5367536967512945), ('ERCC4', 0.3928535465690926), ('DOCK9', 1.0512307948950377), ('FSTL5', 1.060963893937841), ('PAMR1', 0.4003900268655628), ('RPL23A', 0.7640516180441274), ('USH2A', 0.6831405311687017), ('RNF6', 0.8169983301723391), ('KDM3A', 0.6641305795188384), ('TAF12', 2.072677498846877), ('GORASP1', 0.6676411566304493), ('TMEM50A', 1.1454448771315395), ('FBLIM1', 0.4007227033517586), ('PARK7', 0.8986342113101959), ('ST3GAL2', 0.5371235501949772), ('ADCY7', 0.4627168635873636), ('SNIP1', 1.9788468226144875), ('NINJ1', 0.3390789310504639), ('EIF3G', 0.4810044284683205), ('SKAP1', 0.8135001320996049), ('ZNF837', 0.3509826052235695), ('CD59', 1.2140293568423814), ('ABI1', 0.6045206048771364), ('IDH3B', 0.822826981303645), ('NDUFB5', 0.782448039145197), ('CMC1', 0.6174349821049948), ('TNXB', 0.4060165928765372), ('ILK', 0.8694635687549859), ('GOSR1', 1.5182277855684565), ('POU2F2', 0.4151054286252461), ('INPP1', 1.8720258079757977), ('BVES', 0.4813468999665359), ('TOX2', 0.7505962603233451), ('CORO2B', 1.112989688806629), ('FAM156A', 1.4246823580440005), ('TGIF1', 1.2947397275733104), ('COMMD3', 0.6158138885886415), ('CYB561D2', 0.7829865935096663), ('PLCD1', 0.6388004497665899), ('NOC2L', 1.0567082278542468), ('SFT2D1', 0.8975098196731474), ('ZFP2', 1.094977959594161), ('LINC01492', 1.819243178187355), ('AP2B1', 0.856026217096443), ('POP5', 0.3908100988247547), ('NAB1', 0.9684635807695068), ('SYMPK', 0.397916049197873), ('TGFB2', 0.5176572976633302), ('ECE1', 1.3948211529327996), ('TMEM50B', 1.884878604822976), ('P4HA2', 1.3041373612872604), ('PCBP1', 0.3801893342995228), ('TAGLN2', 0.5986365840279393), ('FAM120A', 0.4107470921236637), ('RPS25', 1.6542204383475236), ('KCNE4', 0.8302007867092265), ('NOP10', 1.1562656754120288), ('PAK1', 0.5953955210367666), ('TBCA', 1.0178439235491687), ('MTUS1', 0.3284233309495797), ('BORCS8', 0.4273149828284101), ('OSMR', 0.3798760200854254), ('TPBG', 1.943158157401465), ('EIF4A2', 0.990742975997146), ('ZFAND6', 0.3829182185493442), ('C2orf76', 0.7308866917963804), ('WDR55', 0.5792801913685224), ('APH1A', 0.6121653912105566), ('LINC00486', 1.30585908631027), ('PCF11', 0.3395232319434713), ('CLK3', 0.9042161991195636), ('HIGD1A', 0.4641874429082414), ('IK', 0.5592535443640133), ('KIF3B', 0.4455723645108846), ('ADRM1', 0.6150591176898306), ('TWF1', 0.8118629250174574), ('RPL10', 1.4412808386759923), ('LPCAT4', 2.2821432721941584), ('SLFN12', 0.3441199606405032), ('PARP4', 0.7237652666664551), ('SLC35B3', 1.135714590052098), ('SLC52A2', 1.2731250549159652), ('RSU1', 1.2033788046491412), ('CPNE2', 0.6485877637150824), ('WWTR1', 0.6522002827690325), ('EXTL2', 1.2419386776919583), ('TMEM185B', 1.0678709386912104), ('MINCR', 0.7610254465321802), ('CASP3', 0.4600508840866588), ('ADTRP', 0.8117175243092754), ('MSRA', 0.7066536303996381), ('METTL18', 0.9905138976701152), ('RNF25', 2.5829978479743274), ('EDEM3', 1.447275055571416), ('RMDN1', 0.9325486522987556), ('SCNN1D', 0.4513165562412451), ('TOR1A', 1.258727904691226), ('LYRM2', 0.3573382930151613), ('TIPARP', 2.157538857763214), ('RPL17', 2.471624328531584), ('CARD9', 0.6748794535000818), ('SPRY4', 1.002688554706333), ('TTC23', 0.4366704259872933)]	4455
ELK3	hocomoco__GABPA_MOUSE.H11MO.0.A	0.0723943	7.29054	1e-06	1	motif similar to taipale_cyt_meth__ELK3_NACCGGAAGTN_eDBD ('ELK3 [ETS]'; q-value = 1.38e-06) which is directly annotated	frozenset({'activating', 'weight>75.0%', 'hg38__refseq-r80__10kb_up_and_down_tss.mc9nr.genes_vs_motifs.rankings'})	[('NR1H2', 0.9096281988939316), ('UBLCP1', 0.8026676881734137), ('RPL37', 0.9480531493057212), ('TSPAN31', 0.7060769705403704), ('RNF167', 0.4438081128780142), ('SLC25A11', 0.472247368725284), ('PFN1', 0.7544092736785534), ('ARPC3', 1.3140490505006768), ('DDX39B', 0.7341055259376554), ('CAP1', 0.5844280435882894), ('TMEM167A', 0.8816397440250707), ('GNAI3', 0.3409132705102271), ('TTPAL', 0.3264623125308923), ('NDUFA13', 0.3286648855802964), ('DLST', 0.7622323174684067), ('KTI12', 1.0614347901863823), ('DNAJA2', 0.8862756182437347), ('TRMT112', 0.9661850275191828), ('PIGM', 0.3422943955531762), ('DALRD3', 1.7214407571368024), ('B3GAT3', 0.4217562778542865), ('CNIH3', 1.8769563343115776), ('ZBTB7B', 0.4168779104222634), ('YWHAB', 0.4415447562828016), ('EIF3I', 0.960955390551905), ('TMEM208', 1.1612358163247152), ('SLC39A13', 0.3257398127267932), ('URM1', 1.3092310697050449), ('SUPT4H1', 0.6901881691460774), ('CIB1', 1.86167035553608), ('TRAPPC1', 0.3761881092184628), ('ZCCHC9', 0.5618675756420808), ('LUC7L2', 0.4186775783116844), ('TSG101', 0.9556223988325728), ('ATG16L1', 0.3719286704263752), ('RNF185', 0.422705191171673), ('RPL27', 1.4648112008512406), ('INSIG2', 1.56628307561657), ('CD2BP2', 1.4102094857342302), ('AP1B1', 0.3830978227764698), ('PTRH2', 0.9530444291050886), ('PSMD13', 0.4069860270102282), ('BIN3', 0.7903800252825626), ('USF1', 0.4466981041663768), ('CHMP5', 1.5086731603928891), ('ZNF622', 0.5150742352867594), ('SEC24C', 0.6411640608377552), ('ASB1', 0.7241364581176641), ('TMEM138', 1.270022682158209), ('UBL5', 1.1149210435654109), ('EIF4E2', 0.7435016059157792), ('ATP6V1D', 1.1573084159717728), ('RPF1', 0.3949851735075064), ('SHC1', 0.7140896302384546), ('NELFE', 1.035575155229634), ('SKIV2L', 0.6286260301738257), ('GTF2H1', 0.7930105513588651), ('SDHAF2', 0.7885663582193941), ('ARPC2', 0.9514823908665136), ('NDUFS3', 0.4711035506132692), ('KBTBD4', 0.6870378928101315), ('WDR83OS', 2.000335307432328), ('FBXW2', 0.3440675087482269), ('GTPBP2', 0.6283113063584022), ('PEX2', 0.5728573487622167), ('YIPF3', 0.5933666673086717), ('TMA7', 0.7743788968676414), ('TIMMDC1', 1.2902299857746784), ('RSL24D1', 1.3397636321239386), ('SMIM15', 0.8990903205246339), ('AP1M1', 0.4018044985222579), ('SH3BP5L', 0.7824636272378691), ('CCDC51', 0.5634470519534197), ('RPL27A', 1.051594094640346), ('LMAN2', 1.965020431514398), ('BLZF1', 0.3621656089573417), ('RAB7A', 0.3372955111408404), ('POMP', 0.8621468755262989), ('ERCC3', 0.621283175352159), ('LSM1', 1.1307061478711566), ('CCDC71', 0.6488397081276966), ('TXN2', 0.4272398764692167), ('SRPRA', 0.3589355406897456), ('DNAJB9', 0.3420858470547129), ('THAP5', 0.4951615354787841), ('TAF13', 0.9413511651813904), ('PXN', 2.293853968459848), ('MCRS1', 0.6315346375805249), ('TMUB2', 0.4391720838615785), ('UQCRH', 1.461965895340941), ('PSMA6', 0.8418088523756349), ('EMC4', 1.5716069777877764), ('NSA2', 0.5752432859651405), ('ANXA4', 1.686357459216878), ('GFM2', 0.6925827448021143), ('YBEY', 0.8716660643746044), ('TPM3', 0.4385313164318596), ('LLPH', 1.9068828301924752), ('RPS21', 1.354127497665834), ('ARPC5L', 0.7765556404282659), ('ITPA', 1.630946541996938), ('MYL12A', 1.7145911955917543), ('TRO', 0.4429378157057587), ('C6orf89', 0.4877033611786855), ('SCYL2', 0.5329205015990361), ('CHCHD5', 1.1946892965705196), ('MYL12B', 2.509863071176928), ('POLDIP2', 0.3924858896443332), ('SUMO1', 0.4376280907079898), ('SLC35C2', 0.9995655655252532), ('RPL6', 0.4712225726451486), ('RPS27', 1.2720702540619313), ('UQCRQ', 0.8849294641232718), ('NUDCD3', 0.3477028168962957), ('EIF1AD', 0.4001822487734177), ('HSPA4', 0.6591975668576786), ('PRKAB1', 0.903236497626306), ('DUSP5', 0.5352044841003308), ('PRKCSH', 1.2749152297165869), ('PPP1R18', 2.0286221903121997), ('OST4', 1.525296514906276), ('HCCS', 0.893405044354837), ('FIBP', 1.4942644790004018), ('SF3B6', 0.476745922601279), ('RAB11A', 0.6239970394234652), ('TRAF7', 0.3980238510010103), ('PIH1D1', 0.4894918591392833), ('WDR45', 1.7655272330613463), ('DNAJC7', 0.3306381782227635), ('SCO1', 1.4990843380492689), ('FBLIM1', 0.4007227033517586), ('PSMB1', 0.4753788921134055), ('GNL2', 0.4034990851315848), ('PIGT', 0.9475864934859946), ('ANKRD42', 0.852743202221935), ('SYVN1', 0.4063467183138613), ('TADA3', 0.9501430589057616), ('ELK3', 1.0), ('EGFL7', 0.573819818983452), ('PRKAG1', 1.979565368158985), ('PLOD3', 2.100069650625504), ('KCTD10', 1.273239184755119), ('ZNHIT1', 0.96571226214548), ('TSC22D4', 0.8994667222285809), ('MRPL51', 1.1893661968574814), ('RPS6', 0.8665247673555154), ('TFG', 0.3784362604380827), ('ZNF322', 1.0994096027502795), ('OGG1', 0.5628551461850885), ('TVP23B', 0.7061103179309), ('PRPF6', 1.18770743054874), ('SSR2', 0.8534827472479463), ('PDLIM2', 1.6217162081946463), ('GPAA1', 0.3333577466343915), ('RALA', 1.4720235514564064), ('ACTR6', 0.5501899952963865), ('NRDC', 0.4216962146328965), ('EDEM3', 1.447275055571416), ('RPL18A', 1.5736386106028868), ('TIMM10B', 0.8641473924674946), ('GIN1', 0.3756927237660771), ('BCL2L1', 1.797315445936911), ('C14orf119', 1.1171088836790009), ('EIF2A', 0.4097779500477316), ('SRSF5', 1.0627434905400115), ('TANK', 0.4807577881955007), ('ST20-AS1', 0.99070074884108), ('UTP3', 0.8676159063650295), ('MUL1', 0.7479339964524919), ('MED31', 1.0179842815017808), ('AURKAIP1', 0.57852012591992), ('TRAPPC6B', 0.5634675034022758), ('TAF12', 2.072677498846877), ('TOR4A', 0.3911031617777514), ('PMPCA', 1.3937718191439246), ('DCUN1D5', 0.5039343704456449), ('RPE', 0.4793017986764874), ('FKBP2', 0.729268279707288), ('RER1', 1.1010717103516734), ('DOCK9', 1.0512307948950377), ('RAB1B', 0.3606996719226454), ('GNL1', 0.8867516808136848), ('ZNHIT2', 0.4580694328571552), ('ZDHHC5', 0.6435271749113888), ('MED10', 1.0066811712929529), ('LYRM1', 0.8086076648515674), ('DGKA', 0.8218042981616942), ('GABARAPL2', 2.487839391789833), ('DUSP6', 0.6516857064129973), ('GYPC', 0.3684286673509245), ('TRIM46', 0.3514922683002021), ('SYF2', 2.126749706393094), ('RIOK1', 0.449577959504407), ('MRPS21', 0.3897592615579517), ('CHMP1A', 1.3572288314966203), ('ZFP3', 1.0294691535490688), ('VMA21', 0.5273948484621991), ('LZTFL1', 0.3956222685603757), ('CSMD3', 0.5904396023235137), ('SNRPB2', 0.3756670410040021), ('KCTD5', 0.9443537445352892), ('THUMPD3', 0.4128342412975206), ('TMEM69', 0.6513015147471266), ('DNAH7', 0.9026494399954988), ('MRPL52', 0.4793281705419593), ('BFAR', 0.6698915237385467), ('VPS25', 0.9122538391965966), ('DMAP1', 0.3715784199635306), ('CAMKK1', 0.5012068537273547), ('NUDT12', 0.5540997997797088), ('MICAL2', 1.0422431749597425), ('SH3BP2', 0.4146009755567534), ('NBPF9', 0.3747712676093312), ('OGFRP1', 0.5012541532476669), ('METTL23', 1.30644367648039), ('TRAPPC4', 0.8360760151869456), ('NAA20', 1.2668737118913966), ('RPL32', 3.243400215601047), ('FAM200A', 0.4504291922089463), ('PHF23', 0.712320160426869), ('CSGALNACT2', 1.4463376379239423), ('COX5B', 1.0322822951764128), ('DUSP7', 0.6318107701371626), ('TRAM2-AS1', 0.5090324381429602), ('P4HB', 0.6334898597015505), ('FBXO8', 1.1248773849437304), ('MRPL27', 0.7147548638156012), ('STARD3', 0.6123487091825005), ('KIF9', 0.4003873569880611), ('KLHL18', 0.6986584194283761), ('C16orf91', 0.9437239889591208), ('MFN1', 1.1135569458616374), ('BTF3', 1.1639536407654114), ('TUSC3', 0.5071057999704809), ('EIF4G1', 0.4694030664705401), ('COA6', 0.771534288657394), ('UFC1', 0.475624981671566), ('ROMO1', 1.2812582847865006), ('NFS1', 1.0517974408160502), ('AKT2', 0.8513387516523294), ('COX17', 0.9815098442964624), ('TMEM230', 1.898569014968718), ('ZNF75D', 1.1170378585348413), ('KCNE4', 0.8302007867092265), ('CCNDBP1', 1.0829164011569838), ('S1PR2', 0.5093146529799603), ('GNPTG', 0.4678174178935409), ('C17orf49', 0.641985831011401), ('ENG', 0.4111801067028615), ('HINT1', 0.7072332022806975), ('ITGA5', 0.5553093794638334), ('LYRM7', 1.7014562957977166), ('PFKM', 1.1580092426130932), ('ARF1', 1.339306421911939), ('PNPLA4', 0.945272231968532), ('ELK4', 0.586717091849091), ('HSBP1', 1.4558925475813922), ('ZBTB11', 0.6992051622476744), ('GSKIP', 0.6362725347746528), ('THSD1', 0.5751549691634246), ('EIF3D', 1.8229662669828088), ('PPP1R11', 2.6424923963026328), ('PET100', 0.429075474170922), ('MRPL33', 0.5572796471004039), ('DCTN3', 1.1646381340762946), ('MANBAL', 0.6142013181956067), ('ABI1', 0.6045206048771364), ('RFTN1', 0.5263080585940743), ('SURF4', 0.3553954254481291), ('SLC35A2', 0.6137329975576995), ('DDT', 0.9904986679532272), ('GNG11', 2.2753762540722184), ('DDOST', 0.7522403528774222), ('DHX38', 0.5304868884923565), ('GNG2', 0.4479959042631929), ('GLIS2', 0.6680304083686146), ('MED7', 1.3704094488666991), ('DCUN1D3', 0.4322295195750669), ('GPN2', 0.4481106909958916), ('DLL4', 1.3391446322496157), ('SEMA4C', 0.3253798217409048), ('CHPF', 0.4056364736782655), ('KANK2', 0.6182778430419729), ('TBX5-AS1', 1.1621154857115974), ('ZNF585A', 0.4880412678796657), ('ZFC3H1', 0.3354922586641942), ('KATNA1', 1.1594420780243468), ('SUB1', 0.6941102120029908), ('S100A16', 1.286557379670846), ('KREMEN1', 0.3841428284538926), ('GPRIN1', 0.3647815203483823), ('XAB2', 1.2623397708517352), ('RPS5', 0.7555439880566328), ('GOSR2', 0.973866108195985), ('CRIPT', 0.7602055646722398), ('ZNF7', 1.1746879200765603), ('PPIL2', 0.5932371546468752), ('HYAL2', 0.4587437080059616), ('RPL38', 1.2987122869874266), ('NOP10', 1.1562656754120288), ('POP5', 0.3908100988247547), ('HMGXB3', 0.3407864411293961), ('CDKN2A', 1.158081003920145), ('NME1', 1.0987851998149958), ('RAB13', 0.6667906763755593), ('SH2B3', 0.8096027146350493), ('HYPK', 1.134233773958597), ('TMEM128', 0.363468016142385), ('CFL1', 0.6693772343100286), ('RPL28', 1.0254838862670557), ('EIF4E', 0.5763275341475008), ('POLR2H', 0.6940961984024945), ('ZNF223', 0.4453689704969538), ('WDR55', 0.5792801913685224), ('INO80B', 1.594504582080013), ('UBE2E1', 0.567710451660751), ('MAP7', 0.9150610993121908), ('KCNK1', 1.354469640483278), ('TOMM20', 0.9672651783998196), ('ATP6V1F', 0.3575631728054942), ('SEC11A', 1.3137843793045854), ('AP2B1', 0.856026217096443), ('VPS16', 0.5497848712703827), ('GTF2H3', 1.5528404661177264), ('THTPA', 1.4143557851170403), ('CYB561', 0.343146492258748), ('AGPAT1', 0.6343877510612757), ('PDLIM7', 0.4944423877580339), ('MYLK4', 1.0494508562784826), ('TCEANC', 0.5767656231099473), ('DNAJB6', 0.8513365363573385), ('CBR3-AS1', 0.7115177053745458), ('MTIF3', 1.1283023837608808), ('CHCHD2', 1.182369722368526), ('SDF2', 0.3608741059620424), ('RNF14', 0.4143402899588673), ('CYFIP2', 0.4881174809355333), ('RPL26', 3.688838975697807), ('CDK7', 0.3688242044872308), ('TMEM200A', 1.917449847258453), ('RPL37A', 2.5504937601061166), ('RPS19', 1.3402773982451373), ('RHBDF2', 1.5784322048959276), ('ESAM', 0.6546634621699094), ('RPL23', 1.6137630794505538), ('ARHGEF2', 0.4041433579241442), ('VPS4B', 1.214837117760062), ('IMPA1', 0.3748308596762858), ('CREB3', 2.2788008098432413), ('CTTN', 0.5524591557654684), ('LSM4', 0.3286446820153075), ('UNC45A', 0.3741495992717157), ('ANXA6', 0.5078998789146608), ('AP2M1', 1.0558555233069489), ('PUF60', 0.93903007602895), ('ITPRIP', 0.8039827031474758), ('BTBD19', 0.9162012744917024), ('SPRED1', 0.8255602190094984), ('TNFAIP1', 0.7809839633605695), ('ARHGDIA', 1.1489268581223904), ('RPS19BP1', 0.8087885301251863), ('GAS2', 1.5160484441437223), ('FAM32A', 0.5447873028170492), ('PCGF1', 0.9108459706992388), ('STX4', 1.2540990983908662), ('RPS18', 1.332472552926582), ('CMC4', 0.3274068522519472), ('MT2A', 0.5128863017118245), ('SMNDC1', 0.4531715853800664), ('PISD', 0.348708276133534), ('C1orf122', 0.4914764384692424), ('DPM2', 0.5399154717903565), ('LEF1', 0.3273019239582672), ('SSBP1', 0.7372426873756182), ('RPS14', 0.5818142072290442), ('DGUOK', 0.4200323443603926), ('CYB561D2', 0.7829865935096663), ('RPL26L1', 0.8587911641942225), ('ZSCAN16-AS1', 2.9843172450638837), ('TRPV4', 0.6294685475623291), ('ECE1', 1.3948211529327996), ('TNXB', 0.4060165928765372), ('UHMK1', 0.6156499188125674), ('SH3KBP1', 1.1027631449382902), ('PPIA', 0.8486426416685834), ('LRIF1', 0.425197562838097), ('USE1', 0.3367855502753285), ('COX6B1', 1.1440460991702488), ('EPB41L4A-AS1', 0.8698823356610415), ('AP2S1', 1.839202174614984), ('STC1', 0.945133798052884), ('C12orf60', 0.8167345722314496), ('WDR61', 0.8068524111538179), ('ADAM15', 0.3260439158939968), ('TAB3', 0.3815434662108284), ('GALNT6', 0.3647927092901941), ('SLC4A8', 0.6389760544886727), ('PFDN6', 0.4430404540105783), ('GAS5', 0.6252312069980055), ('RACK1', 1.2197686386654316), ('RPS7', 1.1624792248747924), ('CLK3', 0.9042161991195636), ('TRAF1', 1.0089959596155815), ('SPATS2L', 0.4022805347182682), ('LPIN2', 0.5732475322843473), ('CPNE2', 0.6485877637150824), ('RPL19', 0.5211494501685451), ('TOM1', 0.34764798521153), ('CLIC4', 0.3787791335541226), ('SYT7', 0.593063144623966), ('ELMO2', 0.6890823242763364), ('MED18', 1.597368233568766), ('TGFB2', 0.5176572976633302), ('CADPS', 0.3412368535577896), ('TPCN1', 1.5712657041318938), ('SAT1', 1.037111813312463), ('DDX5', 0.565468702330136), ('MIB2', 0.4170061183172101), ('TMEM50B', 1.884878604822976), ('BET1', 0.5974108078561131), ('PTGIR', 0.7972255239651227), ('IGBP1', 0.5558165897748761), ('HMGA1', 1.0063305373295892), ('C11orf24', 1.0332577088326984), ('ASB16-AS1', 0.3849035510223837), ('NECAP2', 1.4413870736456629), ('SHC3', 0.3387138528358122), ('TBPL1', 0.5271602855833608), ('CTNNBIP1', 0.9279153452574584), ('NTMT1', 0.7096090561864251), ('NEK6', 0.4042430169573174), ('PDCD6', 2.184319397254334), ('UQCRC2', 1.3097696547036926), ('LYSMD3', 0.4504042528757179), ('MECOM', 0.5428713157972851), ('SMIM19', 0.4656661979828873), ('THAP6', 0.6645691202072618), ('PYROXD1', 0.7943180967178883), ('DENR', 0.4369790677600312), ('CORO2B', 1.112989688806629), ('ACVRL1', 0.7609898558542734), ('NME2', 0.7362252283984265), ('NECAP1', 1.6921172957031476), ('TSPAN9', 1.02984668193438), ('C1QTNF7', 0.3278080083896222), ('MTF1', 1.808010709891804), ('PCOLCE', 0.4069626635808104), ('SLC25A53', 0.5160562458287131), ('CX3CL1', 0.8030483685957431), ('GPR68', 0.4171279426890301), ('CTSC', 0.4050584408994455), ('FBXO3', 0.4787629544178128), ('HM13', 1.056944488511645), ('SERP1', 0.569337159058864), ('IDH3B', 0.822826981303645), ('PCYT1A', 0.6033467293269383), ('SNIP1', 1.9788468226144875), ('NINJ1', 0.3390789310504639), ('GRAPL', 0.4012452203627021), ('VPS37B', 1.9379472908160944), ('EIF3K', 1.0452272206404494)]	2413
ELK3	transfac_pro__M01981	0.0694795	6.89115	1e-06	1	motif similar to cisbp__M5384 ('ELK3[gene ID: "ENSG00000111145" species: "Homo sapiens" TF status: "direct" TF family: "Ets" DBDs: "Ets"]; ENSMUSG00000044690[gene ID: "ENSMUSG00000044690" species: "Mus musculus" TF status: "inferred" TF family: "Ets" DBDs: "Ets"]; Ets2[gene ID: "ENSMUSG00000022895" species: "Mus musculus" TF status: "inferred" TF family: "Ets" DBDs: "Ets"]; Etv2[gene ID: "ENSMUSG00000006311" species: "Mus musculus" TF status: "inferred" TF family: "Ets" DBDs: "Ets"]; Fev[gene ID: "ENSMUSG00000055197" species: "Mus musculus" TF status: "inferred" TF family: "Ets" DBDs: "Ets"]'; q-value = 1.1e-06) which is directly annotated	frozenset({'activating', 'weight>75.0%', 'hg38__refseq-r80__10kb_up_and_down_tss.mc9nr.genes_vs_motifs.rankings'})	[('NR1H2', 0.9096281988939316), ('TSPAN31', 0.7060769705403704), ('SHC1', 0.7140896302384546), ('PEX2', 0.5728573487622167), ('TMEM167A', 0.8816397440250707), ('RNF167', 0.4438081128780142), ('SLC25A11', 0.472247368725284), ('BIN3', 0.7903800252825626), ('SF3B6', 0.476745922601279), ('ATG16L1', 0.3719286704263752), ('FIBP', 1.4942644790004018), ('GABARAPL2', 2.487839391789833), ('TMEM138', 1.270022682158209), ('LMAN2', 1.965020431514398), ('ASB1', 0.7241364581176641), ('ARPC3', 1.3140490505006768), ('PTRH2', 0.9530444291050886), ('TXN2', 0.4272398764692167), ('DALRD3', 1.7214407571368024), ('NDUFS3', 0.4711035506132692), ('KBTBD4', 0.6870378928101315), ('SDHAF2', 0.7885663582193941), ('CHMP5', 1.5086731603928891), ('CAP1', 0.5844280435882894), ('UBL5', 1.1149210435654109), ('EIF3I', 0.960955390551905), ('RPL37', 0.9480531493057212), ('CRIPT', 0.7602055646722398), ('TMUB2', 0.4391720838615785), ('ZBTB7B', 0.4168779104222634), ('CFL1', 0.6693772343100286), ('TRMT112', 0.9661850275191828), ('IGBP1', 0.5558165897748761), ('LLPH', 1.9068828301924752), ('SEC24C', 0.6411640608377552), ('ROMO1', 1.2812582847865006), ('NFS1', 1.0517974408160502), ('MANBAL', 0.6142013181956067), ('CD2BP2', 1.4102094857342302), ('BLZF1', 0.3621656089573417), ('IER2', 0.9421166412162324), ('GOSR2', 0.973866108195985), ('MYL12A', 1.7145911955917543), ('MCRS1', 0.6315346375805249), ('TRAF7', 0.3980238510010103), ('PSMA6', 0.8418088523756349), ('TSTD2', 0.4701230052172538), ('NCBP1', 0.4489552781283838), ('KTI12', 1.0614347901863823), ('OTUB1', 0.5383019415985373), ('SLC35C2', 0.9995655655252532), ('CCDC71', 0.6488397081276966), ('GNL1', 0.8867516808136848), ('ZCCHC9', 0.5618675756420808), ('LRP10', 0.5344854004900749), ('PFN1', 0.7544092736785534), ('MYL12B', 2.509863071176928), ('MRPL33', 0.5572796471004039), ('INSIG2', 1.56628307561657), ('TAF12', 2.072677498846877), ('VPS25', 0.9122538391965966), ('CHMP1A', 1.3572288314966203), ('RPL8', 1.0530135431198209), ('LSM1', 1.1307061478711566), ('RNF185', 0.422705191171673), ('SH3BP5L', 0.7824636272378691), ('URM1', 1.3092310697050449), ('RPL6', 0.4712225726451486), ('RPS14', 0.5818142072290442), ('ZNF622', 0.5150742352867594), ('SMIM15', 0.8990903205246339), ('UBLCP1', 0.8026676881734137), ('TADA3', 0.9501430589057616), ('FAM200A', 0.4504291922089463), ('UNC45A', 0.3741495992717157), ('PNPLA4', 0.945272231968532), ('SUPT4H1', 0.6901881691460774), ('RPE', 0.4793017986764874), ('WDR46', 0.4474804903571321), ('SYF2', 2.126749706393094), ('TTPAL', 0.3264623125308923), ('ZNF276', 0.5020048833710862), ('PPIL2', 0.5932371546468752), ('UQCRQ', 0.8849294641232718), ('LRIF1', 0.425197562838097), ('RALY-AS1', 0.4024914189436204), ('KIF9', 0.4003873569880611), ('KLHL18', 0.6986584194283761), ('PSMD13', 0.4069860270102282), ('DUSP28', 0.6408105444500087), ('RAB11A', 0.6239970394234652), ('C1orf52', 0.6978386149757073), ('DDX39B', 0.7341055259376554), ('COMMD5', 0.4550637162064366), ('ARPC5L', 0.7765556404282659), ('PPP1R11', 2.6424923963026328), ('THUMPD3', 0.4128342412975206), ('PRPF6', 1.18770743054874), ('RPL29', 2.074363332351556), ('AP3M1', 0.3512875507348857), ('PIGM', 0.3422943955531762), ('CIB1', 1.86167035553608), ('TIMMDC1', 1.2902299857746784), ('NOC2L', 1.0567082278542468), ('WDR83OS', 2.000335307432328), ('MRPL51', 1.1893661968574814), ('C1orf122', 0.4914764384692424), ('ERCC3', 0.621283175352159), ('COX6B1', 1.1440460991702488), ('PDCD10', 0.6439699624248045), ('COX5B', 1.0322822951764128), ('SCO1', 1.4990843380492689), ('CCNDBP1', 1.0829164011569838), ('EIF1AD', 0.4001822487734177), ('ADCY7', 0.4627168635873636), ('APH1A', 0.6121653912105566), ('FKBP2', 0.729268279707288), ('WDR3', 0.8256900766090481), ('ARF1', 1.339306421911939), ('TRAPPC6B', 0.5634675034022758), ('FKBP1A', 0.848279943570166), ('RPL27A', 1.051594094640346), ('ERLEC1', 0.8444415090165641), ('NUDT12', 0.5540997997797088), ('UBL3', 0.989582607072656), ('NAA20', 1.2668737118913966), ('SLC52A2', 1.2731250549159652), ('LEF1', 0.3273019239582672), ('MRPS22', 1.2115226272195605), ('FBXW2', 0.3440675087482269), ('C6orf89', 0.4877033611786855), ('TPBG', 1.943158157401465), ('MED31', 1.0179842815017808), ('SCYL2', 0.5329205015990361), ('ARMT1', 0.3671429507010623), ('YIPF3', 0.5933666673086717), ('WDR61', 0.8068524111538179), ('GTPBP2', 0.6283113063584022), ('TPP2', 0.4128919757663022), ('MFSD10', 1.0195578919219783), ('CYB5D2', 0.6909739919594257), ('RPS21', 1.354127497665834), ('BCL10', 1.1756653246596511), ('TMEM230', 1.898569014968718), ('NOP10', 1.1562656754120288), ('COPS5', 0.7462519959441055), ('MUL1', 0.7479339964524919), ('PFDN6', 0.4430404540105783), ('CENPT', 0.5031949907758752), ('BTBD1', 1.5040763264218364), ('TSPAN9', 1.02984668193438), ('ERCC4', 0.3928535465690926), ('CHMP2A', 0.5219301471143853), ('SRSF5', 1.0627434905400115), ('TRO', 0.4429378157057587), ('JRKL', 0.3344079318461234), ('KREMEN1', 0.3841428284538926), ('ITPA', 1.630946541996938), ('BCL2L1', 1.797315445936911), ('EDEM3', 1.447275055571416), ('MAPK8IP3', 0.4229184081343176), ('RACK1', 1.2197686386654316), ('RPS5', 0.7555439880566328), ('TRAPPC4', 0.8360760151869456), ('SNRPB2', 0.3756670410040021), ('NDUFA13', 0.3286648855802964), ('CCND1', 0.5258285652410967), ('OGG1', 0.5628551461850885), ('NUDCD3', 0.3477028168962957), ('MED7', 1.3704094488666991), ('C14orf119', 1.1171088836790009), ('SF3B4', 0.5627032827541981), ('EIF3D', 1.8229662669828088), ('SCRN3', 0.6402874092397258), ('RNF14', 0.4143402899588673), ('FAM156A', 1.4246823580440005), ('C17orf58', 0.3514355946066006), ('PSMB1', 0.4753788921134055), ('DDOST', 0.7522403528774222), ('COA6', 0.771534288657394), ('TSC22D4', 0.8994667222285809), ('PLOD3', 2.100069650625504), ('PIH1D1', 0.4894918591392833), ('ZNHIT1', 0.96571226214548), ('NELFE', 1.035575155229634), ('EDEM2', 0.4902663764317929), ('SKIV2L', 0.6286260301738257), ('COPE', 1.5855836130270309), ('VMA21', 0.5273948484621991), ('HMGXB3', 0.3407864411293961), ('GNAI3', 0.3409132705102271), ('DMAP1', 0.3715784199635306), ('NRDC', 0.4216962146328965), ('DCUN1D5', 0.5039343704456449), ('ADAMTS15', 0.4092158708630975), ('PPP1R18', 2.0286221903121997), ('RIOK1', 0.449577959504407), ('TGIF1', 1.2947397275733104), ('CHPF', 0.4056364736782655), ('YBEY', 0.8716660643746044), ('LIG4', 0.3329666956517579), ('KCNK1', 1.354469640483278), ('FBXO8', 1.1248773849437304), ('MFN1', 1.1135569458616374), ('SNX11', 0.4320671924379943), ('UFC1', 0.475624981671566), ('PAAF1', 0.6903580171979046), ('FAM83G', 0.5520905109437272), ('TMED10', 1.8337707882173049), ('RALA', 1.4720235514564064), ('TWF1', 0.8118629250174574), ('PUF60', 0.93903007602895), ('KCTD5', 0.9443537445352892), ('RPF1', 0.3949851735075064), ('C18orf32', 0.7144567315890534), ('ANAPC11', 0.4699153104657491), ('CSTF3', 0.3282729913882811), ('AP2S1', 1.839202174614984), ('ZFP69', 1.6228330199848835), ('RPS18', 1.332472552926582), ('SMIM19', 0.4656661979828873), ('CHCHD2', 1.182369722368526), ('SSR3', 0.8912667672313066), ('RPL32', 3.243400215601047), ('LUC7L2', 0.4186775783116844), ('GTF2H3', 1.5528404661177264), ('HPCAL1', 1.8718547706093016), ('ENDOV', 0.4272867878262834), ('TMEM208', 1.1612358163247152), ('THAP11', 0.6481964570388243), ('TBX5-AS1', 1.1621154857115974), ('C2orf42', 0.3422018729626706), ('STX4', 1.2540990983908662), ('ALAS1', 0.397392225153472), ('RPS6', 0.8665247673555154), ('CEP164', 1.1125048466438532), ('CWC15', 1.2255460406625236), ('TMEM185B', 1.0678709386912104), ('ZNF322', 1.0994096027502795), ('ANXA4', 1.686357459216878), ('MBTPS1', 0.5127209796385219), ('TUFM', 0.8557579133784182), ('TNFAIP1', 0.7809839633605695), ('PRKAB1', 0.903236497626306), ('GPN2', 0.4481106909958916), ('RMDN1', 0.9325486522987556), ('C11orf24', 1.0332577088326984), ('TMEM128', 0.363468016142385), ('GAS5', 0.6252312069980055), ('HPS1', 0.8302562603645023), ('CLK3', 0.9042161991195636), ('TSG101', 0.9556223988325728), ('LRRC8A', 0.853756119913172), ('RHOA', 1.4438982313070037), ('NEIL2', 0.4698582651445887), ('CYB561', 0.343146492258748), ('UTP3', 0.8676159063650295), ('MPG', 0.5829617188183956), ('EMC4', 1.5716069777877764), ('GPANK1', 0.658145114551938), ('HYPK', 1.134233773958597), ('LEPR', 0.8373952115192332), ('WWP2', 0.4809179978908149), ('TRIM46', 0.3514922683002021), ('CCDC51', 0.5634470519534197), ('SPTLC1', 0.9443172521566348), ('ELK4', 0.586717091849091), ('AXIN1', 1.025851686391586), ('FDXR', 0.4647400110235088), ('SSBP1', 0.7372426873756182), ('GTF2F1', 1.439981260044097), ('IDH3B', 0.822826981303645), ('CDK7', 0.3688242044872308), ('MECOM', 0.5428713157972851), ('TINF2', 1.2871675413380617), ('MTERF4', 0.4053790297355326), ('OGFRP1', 0.5012541532476669), ('POLR2J2', 1.0060100126537312), ('MTIF3', 1.1283023837608808), ('MRPS21', 0.3897592615579517), ('SSR2', 0.8534827472479463), ('MCL1', 0.9398516499439904), ('TRAPPC13', 0.8303095042809511), ('RPS27A', 1.5285517071891923), ('JOSD2', 0.441342132493785), ('TAB3', 0.3815434662108284), ('CCDC65', 0.7849873860884365), ('RPL19', 0.5211494501685451), ('MED10', 1.0066811712929529), ('RHBDF2', 1.5784322048959276), ('CYB561D2', 0.7829865935096663), ('MED15', 0.5930694750895551), ('OST4', 1.525296514906276), ('POLDIP2', 0.3924858896443332), ('UHMK1', 0.6156499188125674), ('NSUN5', 0.6239187927850182), ('PHF23', 0.712320160426869), ('AEN', 2.535493128509733), ('BAIAP2L1', 0.9072136657380652), ('ADIPOR1', 0.957351911253348), ('MSX1', 2.1521821812514887), ('PFKM', 1.1580092426130932), ('KCNN2', 0.3908399595005112), ('ARPC1B', 0.6890352574041905), ('MGMT', 0.6794532108628251), ('GLIS2', 0.6680304083686146), ('NDUFB7', 0.4374801275224901), ('LXN', 0.6137311549556589), ('AURKAIP1', 0.57852012591992), ('ARL6', 0.901198120642828), ('KIAA0825', 0.3251174474701622), ('RER1', 1.1010717103516734), ('GAPVD1', 0.4556196429848119), ('ZFC3H1', 0.3354922586641942), ('FAM156B', 1.6085180616263), ('RPS25', 1.6542204383475236), ('ANXA11', 0.5802673378398457), ('HSBP1', 1.4558925475813922), ('SMIM20', 0.3505042338954208), ('CSNK1E', 0.8703890375574554), ('PRR14', 0.6106222336082081), ('MAT2B', 0.6693104379165347), ('ZNF324B', 0.3911536812641941), ('CSMD3', 0.5904396023235137), ('TRRAP', 0.7825358352704602), ('TMEM69', 0.6513015147471266), ('PLGRKT', 0.7529513818678252), ('YIF1B', 0.5840544917339524), ('TRMT10A', 0.5292566875585272), ('MARK4', 0.6336655409310794), ('PHAX', 0.3389779969344111), ('VPS4B', 1.214837117760062), ('MPP3', 0.8423224875193163), ('ZSCAN16-AS1', 2.9843172450638837), ('DNAJC24', 0.6147270224496932), ('ARF5', 0.9255327815498204), ('ODF2L', 0.9194869080315302), ('SLC25A1', 0.3832537030381412), ('AP1M1', 0.4018044985222579), ('EIF1', 1.4061897602589082), ('RECQL', 0.4024927616787047), ('NME1', 1.0987851998149958), ('BAIAP2', 0.6785534140358291), ('ZFAND6', 0.3829182185493442), ('CD63', 3.6018779090324675), ('NSA2', 0.5752432859651405), ('NT5C', 0.7724943010897236), ('TMEM41B', 0.6870866063620696), ('GFM2', 0.6925827448021143), ('B3GAT3', 0.4217562778542865), ('ECE1', 1.3948211529327996), ('SEC22B', 0.3336290019275871), ('EMC7', 0.6755320821236095), ('CHCHD7', 0.8461786564562047), ('TCEANC', 0.5767656231099473), ('DDT', 0.9904986679532272), ('DNAJC7', 0.3306381782227635), ('PET100', 0.429075474170922), ('RHBDD1', 0.5435436358607277), ('C6orf120', 0.6857885648074796), ('XAB2', 1.2623397708517352), ('AQR', 0.4381345273573657), ('CDC42EP2', 1.8789960048696503), ('P4HA2', 1.3041373612872604), ('SUDS3', 0.3818475377019505), ('AGPAT1', 0.6343877510612757), ('CSRNP1', 0.7036807619501085), ('ERP44', 0.8447049800441118), ('GOLGA1', 0.5251732558024059), ('PIGBOS1', 0.5268063411439075), ('TMEM222', 1.1062085763190843), ('AP1B1', 0.3830978227764698), ('PPIE', 0.5210924438526819), ('ARHGEF2', 0.4041433579241442), ('COPS7A', 1.0068524193338255), ('FAS', 0.4811899048463324), ('COQ4', 1.121313284988963), ('RFTN1', 0.5263080585940743), ('DPM3', 1.3814718275393203), ('EIF2A', 0.4097779500477316), ('STX1A', 1.5271039300636735), ('PMPCB', 0.3545543858099451), ('SERTAD1', 0.8014982097869154), ('NBPF9', 0.3747712676093312), ('NDUFB3', 0.4228311807789898), ('GPRIN1', 0.3647815203483823), ('GSKIP', 0.6362725347746528), ('RNF214', 0.3793625030025866), ('TRAF1', 1.0089959596155815), ('LZTFL1', 0.3956222685603757), ('LAMTOR1', 0.6034659173916981), ('RFX8', 0.7841155209364129), ('RPF2', 0.6340737676521608), ('LINC00486', 1.30585908631027), ('CORO2B', 1.112989688806629), ('SH3BP2', 0.4146009755567534), ('ARHGAP23', 0.3503118960162712), ('RPLP2', 0.9367092096011556), ('MTUS1', 0.3284233309495797), ('CHCHD5', 1.1946892965705196), ('LRRC75A', 0.9337189185125784), ('PGM3', 1.2446632115185876), ('PXN', 2.293853968459848), ('PRKAG1', 1.979565368158985), ('ZBTB9', 0.7507759820807017), ('ZNF7', 1.1746879200765603), ('RPL26', 3.688838975697807), ('GPX8', 1.2107217748069818), ('SYVN1', 0.4063467183138613), ('C6orf47', 0.8563197827917233), ('WDR45', 1.7655272330613463), ('NAA60', 0.551248372631805), ('GPR68', 0.4171279426890301), ('USE1', 0.3367855502753285), ('ISOC2', 1.7973743872405283), ('SOX9', 0.4679761025871873), ('HMGN4', 1.063430049246392), ('MAP7', 0.9150610993121908), ('SAP30BP', 0.3580188693446977), ('TANK', 0.4807577881955007), ('TIMM10B', 0.8641473924674946), ('UBE2D3', 0.6715212713971023), ('TRAPPC1', 0.3761881092184628), ('MED8', 0.8861725733228423), ('RAD23A', 0.4128274438655503), ('RSL1D1', 0.3675936954413402), ('PISD', 0.348708276133534), ('RTN4R', 0.4319975421341876), ('HCCS', 0.893405044354837), ('EEF1D', 1.4256488895061168), ('WFDC3', 0.3592195080399903), ('TSPO', 1.754691671135603), ('SLC39A13', 0.3257398127267932), ('ZC3H18', 0.5434523355147783), ('ERCC1', 1.2567720453209896), ('KATNA1', 1.1594420780243468), ('SAT1', 1.037111813312463), ('NECAP2', 1.4413870736456629), ('ZFP3', 1.0294691535490688), ('PRR7', 0.4276818425077748), ('PDCD6', 2.184319397254334), ('DIS3', 0.6702422187545594), ('ANKH', 1.5212567714671086), ('COQ10B', 1.141870927150758), ('PCBP1', 0.3801893342995228), ('SNIP1', 1.9788468226144875), ('ZNHIT2', 0.4580694328571552), ('RPL31', 2.5028453506395523), ('ZNF75D', 1.1170378585348413), ('MRPL54', 0.5478903973395599), ('P4HB', 0.6334898597015505), ('MRPL52', 0.4793281705419593), ('C16orf91', 0.9437239889591208), ('DUSP18', 1.059754238612946), ('TBCEL', 0.4225283755519398), ('CSNK1D', 0.7157846148683061), ('ATG101', 1.4652849145325744), ('POLR2K', 0.6317224578285309), ('SUB1', 0.6941102120029908), ('FIS1', 1.1260540386465767), ('UBXN8', 1.0882906615629373), ('LSM4', 0.3286446820153075), ('SDC1', 0.5878143673269884), ('METTL23', 1.30644367648039), ('NCOA3', 1.0421966395991915), ('HDAC10', 0.4497672492495653), ('SDF2', 0.3608741059620424), ('NTPCR', 1.1398501485546402), ('ANAPC16', 0.8825662246747583), ('TVP23B', 0.7061103179309), ('BTG3', 0.4892297011203165), ('ATF6B', 0.3838773413682949), ('TIPARP', 2.157538857763214), ('CYFIP2', 0.4881174809355333), ('CDC37', 0.9519244200288264), ('SEC13', 0.4206273640207033), ('FBXO3', 0.4787629544178128), ('PABPC4', 0.4978912385465015), ('ENC1', 0.6870569201891112), ('WDR55', 0.5792801913685224), ('ATP6V1D', 1.1573084159717728), ('ZNF558', 0.5341540424554935), ('MYL6B', 0.3949607910312288), ('DBR1', 0.6500021115276448), ('RPS19', 1.3402773982451373), ('VTI1B', 0.6714040279770952), ('RPL38', 1.2987122869874266), ('DDX50', 0.7741629494486071), ('FAM3C', 0.5661576551109562), ('CAPZB', 1.9140917261867685), ('PTGIR', 0.7972255239651227), ('SPRED1', 0.8255602190094984), ('PRPF18', 0.8182976181697545), ('TRIM39', 0.3473287089787681), ('ASB16-AS1', 0.3849035510223837), ('MED18', 1.597368233568766), ('TMEM50B', 1.884878604822976), ('ERH', 0.4011070873996505), ('SYNJ2', 0.4721562651656738), ('TRIOBP', 2.01067046371403), ('RNF152', 0.3665273029023068), ('SDCCAG8', 0.6192060396630896), ('SLC35C1', 0.8677324070153588), ('PHC2', 2.031260639811795), ('ADIPOR2', 0.3430549951177536), ('EIF6', 0.8798338595643427), ('POLR3H', 0.996888013702916), ('ZNF226', 0.340065847062677), ('PHPT1', 1.830221691251113), ('MRPS10', 1.0139864965458645), ('MPPE1', 0.5546712102537286), ('EFL1', 0.379565455587845), ('DBNL', 0.6326946253268726), ('ZNF837', 0.3509826052235695), ('GLRX3', 0.379394686952257), ('ADGRB2', 1.2821349961667652), ('PIGT', 0.9475864934859946), ('DNAH7', 0.9026494399954988), ('BFSP1', 0.6155501027474848), ('MRRF', 0.4438931266100127), ('RBM18', 1.6501150482593288), ('EIF4E', 0.5763275341475008), ('LYSMD3', 0.4504042528757179), ('CYB561D1', 0.4924446062637563), ('FUCA2', 0.4169332365749526), ('HTRA2', 0.5574528445942142), ('FERMT1', 1.262017900117249), ('EIF4A1', 0.6650193034660766), ('TOR1A', 1.258727904691226), ('ZNF593', 0.3577962825998348), ('TMEM101', 1.9529736723207884), ('UQCRH', 1.461965895340941), ('COX20', 0.4114913573896913), ('FZD8', 0.3978181773426465), ('TMEM200A', 1.917449847258453), ('RPL23A', 0.7640516180441274), ('AACS', 0.3989913527019962), ('UBE2E1', 0.567710451660751), ('ADPRM', 1.866564561936572), ('RAB1B', 0.3606996719226454), ('FAM114A2', 0.9734147078437092), ('DDX47', 0.5953523154350782), ('TTC4', 0.6329974141131426), ('POLR2M', 0.7397831930524147), ('EIF3C', 0.4596778062908748), ('SEC23B', 0.4609923609573123), ('RAI14', 0.9238315421249303), ('NR4A3', 0.9746037764278312), ('PSME3', 0.3771199396188165), ('PSMB3', 0.4669816931748978), ('ATG14', 0.4491848452931219), ('ACSL1', 0.7389753196950524), ('BORCS8', 0.4273149828284101), ('PSMB10', 0.8534930239483601), ('SMNDC1', 0.4531715853800664), ('CMC4', 0.3274068522519472), ('VAMP4', 2.128092094353233), ('PTPN12', 1.1677531421844856), ('RGS3', 1.89006496106524), ('STX18', 0.9194229950707974), ('ZFP2', 1.094977959594161), ('BFAR', 0.6698915237385467), ('TMEM242', 0.9108816186994652), ('NCBP2', 1.3355597475051908), ('SPRED2', 2.123792343851929), ('TMA7', 0.7743788968676414), ('HNRNPA1L2', 0.4001039939925179), ('MKRN1', 1.252821861677214), ('CDC26', 1.1708290372887495), ('RPL34', 0.9839651514337364), ('TRPV4', 0.6294685475623291), ('PAK1', 0.5953955210367666), ('TXNDC17', 1.0830715486972649), ('VPS37B', 1.9379472908160944), ('UQCRC2', 1.3097696547036926), ('UQCR11', 1.2683140701925133), ('DCBLD1', 1.387225110055626), ('CMBL', 1.392848026881648), ('UBE2V1', 1.323994587039861), ('PARK7', 0.8986342113101959), ('PRDX1', 0.4232010706861303), ('MIR22HG', 1.2862970121982331), ('CPNE2', 0.6485877637150824), ('ADRM1', 0.6150591176898306), ('CDKN2A', 1.158081003920145), ('SVIL', 0.359300032418427), ('COMMD6', 1.105358642769261), ('ITGA5', 0.5553093794638334), ('AP2B1', 0.856026217096443), ('SERPINE1', 1.1613104208996752), ('GIN1', 0.3756927237660771), ('ELMO2', 0.6890823242763364), ('RPL7L1', 1.649813691107355), ('ATP6V1E1', 0.3366599801675354), ('SAR1B', 1.0200937442499138), ('TPCN1', 1.5712657041318938), ('ZNF283', 0.7356807410997754), ('GRPEL1', 0.4662940072046486), ('ZDHHC5', 0.6435271749113888), ('METTL18', 0.9905138976701152), ('ZFPL1', 0.3779286013971114), ('POLR2J', 1.0083377908004747), ('ACTR3', 0.557552116252727), ('RBMX2', 2.424591842783426), ('NDUFAF3', 0.5924624373095982), ('ITGB1', 1.5957116682923949), ('IRF1', 0.327079411752595), ('GOLGA7', 0.6407985117273493), ('YIPF1', 1.0337864211234615), ('LINC00294', 0.4109084160799581), ('MIEN1', 0.4879832160192569), ('USP36', 0.3539231652976973), ('HMGA2', 0.5461116387086116), ('MAST3', 0.3543447236865709), ('CSGALNACT2', 1.4463376379239423), ('TNXB', 0.4060165928765372), ('EGFL7', 0.573819818983452), ('COG1', 0.3338557054485257), ('HSD17B10', 0.3830366698532321), ('ZBTB11', 0.6992051622476744), ('PLEKHG4', 1.4746365675944149), ('INPP1', 1.8720258079757977), ('USF1', 0.4466981041663768), ('GNB4', 0.3251323044775129), ('COX4I1', 0.3684768414157435), ('GPD2', 0.383317204762775), ('ANAPC13', 1.2709289556630925), ('SNHG5', 0.5031159190133374), ('PANK2', 0.9143583168323548), ('E2F7', 0.6726665324404348), ('HADHA', 0.5174511316443585), ('DGUOK-AS1', 0.6864571832007832), ('DPCD', 0.9508539814026225), ('HNRNPK', 0.5055366826438701), ('NAGK', 0.5671003777677297), ('LYRM1', 0.8086076648515674), ('SLC35B3', 1.135714590052098), ('DHX38', 0.5304868884923565), ('MED17', 1.0437290213297532), ('LINC01106', 1.8752283285503517), ('MINCR', 0.7610254465321802), ('AKT2', 0.8513387516523294), ('DERL1', 0.7814961401170823), ('ACTR6', 0.5501899952963865), ('EDF1', 0.6672787682504728), ('HINT1', 0.7072332022806975), ('ACOXL', 1.2536260868786495), ('LYRM7', 1.7014562957977166), ('ARHGEF17', 0.5193688004767476), ('CD109', 0.698688096335212), ('DCBLD2', 0.344347816275826), ('ELK3', 1.0), ('HNRNPC', 0.6821235923082198), ('TMEM216', 0.4158843009162855), ('NABP2', 0.5980922040589836), ('SFT2D1', 0.8975098196731474), ('THTPA', 1.4143557851170403), ('POMP', 0.8621468755262989), ('CAPG', 0.5926309352956908), ('PRKCSH', 1.2749152297165869), ('PPP1R15B', 0.3693378730843287), ('PLCD1', 0.6388004497665899), ('STEAP1', 0.4920898919622626), ('TBPL1', 0.5271602855833608), ('TIPRL', 2.081752087524352), ('ZNF83', 0.9457253529713532), ('RPS7', 1.1624792248747924), ('IK', 0.5592535443640133), ('CAPN15', 0.539315862366363), ('RASSF8', 0.7433295237393711), ('SNHG16', 1.844081739883344), ('C2orf76', 0.7308866917963804), ('MAP2K3', 0.70895780677839), ('TOMM22', 0.5764444025639941), ('NTMT1', 0.7096090561864251), ('IFT22', 0.7654391005430112), ('DHX16', 0.4621439057093636), ('MAPKAP1', 0.4218076233182457), ('ITGA6', 1.3670443006943465)]	4145
ELK3	taipale__ETS1_DBD_ACCGGAARYN	0.06671	6.51167	1e-06	1	motif similar to taipale_cyt_meth__ELK3_NACCGGAAGTN_FL_meth_repr ('ELK3 [ETS, CpG-meth]'; q-value = 1.38e-06) which is directly annotated	frozenset({'activating', 'weight>75.0%', 'hg38__refseq-r80__10kb_up_and_down_tss.mc9nr.genes_vs_motifs.rankings'})	[('CEP170', 0.6638660945219323), ('SPRTN', 0.754452607007624), ('OARD1', 0.6777760952925629), ('NDUFA8', 1.4108149843361084), ('PCGF1', 0.9108459706992388), ('OSER1', 0.437382599503796), ('ZBTB21', 0.8472171093848525), ('SPRY4', 1.002688554706333), ('SMG9', 0.421046709206867), ('NDUFB4', 0.7369626964615331), ('ANAPC16', 0.8825662246747583), ('FAM98A', 2.537112731953333), ('MRPS18B', 0.3874287159070089), ('EIF3K', 1.0452272206404494), ('ALKBH5', 0.4518625699462768), ('TUBG2', 1.7307170117915285), ('MCRS1', 0.6315346375805249), ('CCDC12', 0.6135917522362115), ('N6AMT1', 1.616631442762052), ('MLST8', 0.3259470878051951), ('TRIM46', 0.3514922683002021), ('PEG10', 0.49786352720859), ('BRK1', 1.2443739954596698), ('CHMP2B', 0.8328755434667141), ('MEI1', 0.6769024371963154), ('TXNL1', 0.365171867054529), ('ABCF3', 0.7264405245422503), ('KDM3A', 0.6641305795188384), ('AKT2', 0.8513387516523294), ('GFOD2', 0.3370219978830628), ('TUBG1', 0.4254117868674672), ('TOP1', 0.851757873112471), ('PLOD3', 2.100069650625504), ('ZNHIT1', 0.96571226214548), ('HINT1', 0.7072332022806975), ('RPL7', 1.2819250522356076), ('MSRA', 0.7066536303996381), ('EID2B', 0.3874291944427597), ('MLH3', 0.9664639949609716), ('EIF1', 1.4061897602589082), ('XPA', 0.3463687668267185), ('RAB1B', 0.3606996719226454), ('MRPL54', 0.5478903973395599), ('ALAS1', 0.397392225153472), ('RPP38', 0.4230413652398561), ('PRELID3B', 0.4526006382650855), ('VCPIP1', 0.3836019697826236), ('POLR2B', 0.9672435244421964), ('TRO', 0.4429378157057587), ('TMED4', 0.5591097371269346), ('ATP6V1F', 0.3575631728054942), ('MEPCE', 1.0808817761149252), ('AIP', 1.0158443948871814), ('EIF3E', 0.4026055851910378), ('LIG4', 0.3329666956517579), ('PGAM1', 0.519252323821054), ('RPS5', 0.7555439880566328), ('SBDS', 1.2220592539517885), ('SDHA', 0.6340975734408864), ('EIF2S1', 0.3293173370093846), ('TRAPPC6B', 0.5634675034022758), ('POLR2J', 1.0083377908004747), ('GNPDA2', 1.1140592323440948), ('EID1', 1.5697419371455497), ('CXorf38', 0.4260936235442402), ('POLR2I', 0.8169587130182656), ('HSPA8', 0.6457234549714125), ('MPDU1', 0.5592475626175738), ('MAPKAP1', 0.4218076233182457), ('WDR13', 0.5102431352567888), ('NOB1', 1.432760961694132), ('WDR5B', 0.8932247644336452), ('UQCRB', 0.4424101826319049), ('TGIF1', 1.2947397275733104), ('FIP1L1', 1.0070053327767965), ('TAB3', 0.3815434662108284), ('LUC7L2', 0.4186775783116844), ('GTF2F1', 1.439981260044097), ('TCF25', 0.3510237772637717), ('POLR2J2', 1.0060100126537312), ('CNOT4', 0.4381296950288095), ('PRDX3', 0.4637657046161043), ('RBM12B', 0.4602069193174569), ('CISD1', 0.6730717193155222), ('TRAPPC13', 0.8303095042809511), ('CHMP2A', 0.5219301471143853), ('FBXL15', 1.1608317776405663), ('DYNLT1', 0.3660033328591347), ('ARPC1A', 0.505907243717446), ('RNF24', 0.3953147154124906), ('RAB18', 1.229202221949644), ('GOPC', 0.5582832217845767), ('TCEANC', 0.5767656231099473), ('UXS1', 0.750501726741702), ('EMC6', 0.7133915752333408), ('PHKG2', 0.6721943570022921), ('NADK', 0.385814242035807), ('RPS29', 1.1180031296391564), ('APBB3', 0.6992830276847931), ('TMF1', 0.5289161654040999), ('FKBP2', 0.729268279707288), ('PDCL3', 0.4446296777147742), ('AP2S1', 1.839202174614984), ('TAOK2', 0.5544938998600066), ('EHD1', 1.1430315949959515), ('BCAS2', 0.7369683660172942), ('RPS16', 1.678698756984378), ('NDUFB8', 0.7056974874078623), ('SCO2', 0.4908155352475195), ('RPL10', 1.4412808386759923), ('CEBPZOS', 1.0898482649781158), ('DYNLRB1', 0.9180228571589752), ('CCDC127', 1.2874868419761003), ('UQCC2', 0.392836700127852), ('ZNF185', 0.3582852595127914), ('C2orf74', 0.5827444376091463), ('DOCK9', 1.0512307948950377), ('LSM12', 0.4128495119032254), ('CHMP3', 1.7128904993871674), ('SLC9A5', 0.3360320612567267), ('FHOD1', 1.5358054181089174), ('UQCR10', 0.437239013739898), ('EXOG', 1.20535373709098), ('PGLS', 0.4254052546338057), ('COX6A1', 0.8785411564023559), ('AP1M1', 0.4018044985222579), ('TFG', 0.3784362604380827), ('MRPL36', 1.273125055726694), ('SNRPB2', 0.3756670410040021), ('MOK', 1.7701920962367057), ('ATP6V0D1', 1.033089082124102), ('PRMT2', 0.3659051714201301), ('POM121', 0.3633825969613909), ('LINC01106', 1.8752283285503517), ('PIGF', 1.3220107745553715), ('BLOC1S5', 0.4144722258542563), ('LAMTOR4', 0.8672939794380469), ('ZC3H18', 0.5434523355147783), ('CHMP5', 1.5086731603928891), ('ZNF287', 0.5140147315192783), ('RAB14', 1.4573153365678633), ('AKIP1', 2.056234205141898), ('SGCB', 0.4050311717643043), ('ZNF583', 1.2196544376041265), ('SIX5', 0.7165813416325453), ('USF1', 0.4466981041663768), ('OSTC', 1.0882951062718234), ('KAT2A', 0.4933469536180119), ('RSU1', 1.2033788046491412), ('NTPCR', 1.1398501485546402), ('DNAJB9', 0.3420858470547129), ('THAP5', 0.4951615354787841), ('TBCA', 1.0178439235491687), ('TRAPPC3', 1.3253762002972511), ('ARF1', 1.339306421911939), ('GPD2', 0.383317204762775), ('PIGP', 0.7115378072606434), ('CYB561D2', 0.7829865935096663), ('EIF4E', 0.5763275341475008), ('COX17', 0.9815098442964624), ('ZNF837', 0.3509826052235695), ('GPRIN1', 0.3647815203483823), ('MRPL32', 1.7117500954456155), ('ZBED8', 0.4887895547583573), ('INSIG2', 1.56628307561657), ('POGLUT1', 0.7399687221405804), ('RBMX2', 2.424591842783426), ('RAD23A', 0.4128274438655503), ('MLX', 0.6720785294511107), ('TOMM20', 0.9672651783998196), ('EEF1G', 1.0004114237614248), ('UQCRC2', 1.3097696547036926), ('ABCF1', 0.383712057190773), ('NEK4', 0.3289388608089088), ('ACTR3', 0.557552116252727), ('YIF1A', 0.9018178810231088), ('SENP3', 0.3808804669657729), ('POLR2H', 0.6940961984024945), ('TRIM39', 0.3473287089787681), ('MTHFSD', 0.7050935702405385), ('LPXN', 1.2734562875184618), ('RPL10A', 2.897023503618789), ('EDEM3', 1.447275055571416), ('ELP6', 0.5909805963315667), ('MAP1LC3B', 1.3110522121935515), ('ZFYVE27', 0.4628373899635041), ('ETFB', 1.6769147354806175), ('EMSY', 0.6042924462431872), ('TOLLIP', 0.4257513659647142), ('TFE3', 1.0251067178082562), ('POM121C', 0.4201461801421628), ('CCNG2', 0.6149095928228127), ('UBE2V1', 1.323994587039861), ('TAF6', 0.4869220192219039), ('EEF2', 0.9344624719910112), ('RHBDD1', 0.5435436358607277), ('TMEM70', 0.5125968618966723), ('NAPG', 0.5043876815115095), ('CNPY4', 1.2706580526650069), ('GPR137', 0.7445648905715444), ('AP2M1', 1.0558555233069489), ('BPHL', 0.3330528598566201), ('SLC25A3', 1.0062594640402314), ('AGPAT1', 0.6343877510612757), ('PHF23', 0.712320160426869), ('CAPZA2', 0.6534249069910487), ('FUNDC1', 0.4732388817773459), ('DPCD', 0.9508539814026225), ('KLF6', 1.1784894159749997), ('SLC35B3', 1.135714590052098), ('CSTF1', 0.4810403164592394), ('COPS5', 0.7462519959441055), ('ZMAT2', 0.3586830185682507), ('ACVRL1', 0.7609898558542734), ('MPG', 0.5829617188183956), ('MRPL17', 0.7319276483519611), ('GNG5', 1.093831960301733), ('HMGXB3', 0.3407864411293961), ('EEF1D', 1.4256488895061168), ('TXNDC9', 1.6232150981248137), ('PPP1R15B', 0.3693378730843287), ('IFT27', 0.4376469823212379), ('WWP2', 0.4809179978908149), ('ZNF84', 0.5641227609734605), ('DHRS4L2', 1.876017756906245), ('NAGK', 0.5671003777677297), ('STX7', 0.415147291907853), ('UNC45A', 0.3741495992717157), ('DDX39B', 0.7341055259376554), ('PARK7', 0.8986342113101959), ('HSD17B10', 0.3830366698532321), ('SRP54', 1.3962862295281016), ('HIGD2A', 0.8254692864076187), ('MYNN', 0.3776620544531284), ('NOP16', 0.4238120194408993), ('ACTRT3', 0.5033303731772589), ('CNPPD1', 0.8560305425533435), ('ZNF454', 1.1301525912641357), ('UBA52', 1.1526908846217567), ('MXD3', 0.7215095239410597), ('MMAA', 1.8774560533171625), ('LAPTM4A', 0.5906390562627013), ('PITPNB', 0.4405246049527375), ('CNOT8', 1.1983778625600798), ('RPS12', 1.3512071993433354), ('CUTC', 0.4894506996485065), ('PFKFB4', 0.9088986578410688), ('ALKBH2', 0.4178980203725289), ('ARF4', 0.3440892368786162), ('DCUN1D1', 0.5789896633367861), ('RAB1A', 1.1013567232865666), ('ANAPC10', 0.4820484244803242), ('RTCB', 0.6390210383055996), ('SH2B1', 0.3986011748568155), ('DPP6', 0.4311467312524054), ('COX5B', 1.0322822951764128), ('RBM3', 0.6420689622808677), ('SNHG8', 0.6638315967300678), ('TBX4', 0.4723318961347543), ('ISCU', 0.5427040703917235), ('TAF12', 2.072677498846877), ('NDUFS8', 0.8545852130384974), ('MRPL34', 0.994436877561362), ('CPT1C', 0.3748703901185113), ('SLC35D1', 0.3780897280566555), ('NT5C3B', 0.4735146334501219), ('ATG5', 0.3488470835485675), ('GPANK1', 0.658145114551938), ('ELOF1', 0.8004205703962306), ('RHBDF2', 1.5784322048959276), ('COX7B', 1.1800246355043782), ('CEP19', 1.408251608514665), ('RWDD1', 0.4510484953429947), ('DHDDS', 0.4020173309760073), ('TSTD2', 0.4701230052172538), ('NCBP1', 0.4489552781283838), ('BLOC1S2', 2.344344533332592), ('MECOM', 0.5428713157972851), ('GAPVD1', 0.4556196429848119), ('SCNN1D', 0.4513165562412451), ('ABI1', 0.6045206048771364), ('PINLYP', 1.0569168524257506), ('GSS', 0.5877886780202316), ('DPY30', 0.6403661631538162), ('ARPC5', 0.6735636208564358), ('POP5', 0.3908100988247547), ('TDRD3', 0.8250631940065701), ('IFNAR1', 2.374772380633776), ('CNIH1', 0.7585477381444115), ('ZC3H8', 0.3298270443890956), ('MED7', 1.3704094488666991), ('BFAR', 0.6698915237385467), ('ZNF567', 0.471647367604101), ('RPL19', 0.5211494501685451), ('STX4', 1.2540990983908662), ('SSR4', 1.9507387930184683), ('SCP2', 0.7182798168620997), ('GOLGA1', 0.5251732558024059), ('YARS2', 1.0285737468430525), ('ARPC2', 0.9514823908665136), ('EDEM2', 0.4902663764317929), ('DUSP6', 0.6516857064129973), ('MPHOSPH6', 0.5225829068056164), ('CFL1', 0.6693772343100286), ('PPM1F', 0.9328214655286295), ('BTF3', 1.1639536407654114), ('FAM104A', 0.3458915460187216), ('ERMAP', 0.4282969137086199), ('ABHD14A', 0.847259946062512), ('PTPN3', 0.4801065075956562), ('FSD1L', 0.4444991889445797), ('DNAJC28', 1.2282055683265969), ('GPAA1', 0.3333577466343915), ('SYMPK', 0.397916049197873), ('SCAMP3', 0.3846462253426811), ('UBLCP1', 0.8026676881734137), ('CANT1', 1.273851744664833), ('CCDC107', 2.157698599968908), ('TMEM254', 0.4797017481250973), ('RGS17', 0.4372529703614543), ('DYNLL1', 1.697157520094044), ('SRSF5', 1.0627434905400115), ('SDCBP', 2.043706248613149), ('RAP2B', 0.6199613629763157), ('SPRED2', 2.123792343851929), ('DUSP18', 1.059754238612946), ('CEP104', 0.5271187353909612), ('ZDHHC12', 0.8206792368837434), ('RPL13A', 2.05300018242343), ('MRPS18C', 0.6194970743887694), ('SRR', 0.3328377378484675), ('PSMC5', 0.4557028117242754), ('PSMA3', 0.5266345092772001), ('SH3KBP1', 1.1027631449382902), ('DAP', 1.1484488471441732), ('ILVBL', 0.5085160749325244), ('AP1S1', 0.5048551680036131), ('TRAPPC12', 0.4177770346056434), ('MRPL14', 0.3535184023788336), ('TRPV4', 0.6294685475623291), ('UBC', 2.5047928966218755), ('RPL37A', 2.5504937601061166), ('GNPNAT1', 0.5049033479360171), ('MPC2', 1.1131407035183218), ('RTCA', 0.3715225625599941), ('ANGEL2', 0.6053397592682883), ('KATNA1', 1.1594420780243468), ('STX12', 0.33465538450076), ('IMPDH2', 0.9353859693540318), ('GALNT6', 0.3647927092901941), ('SLC4A8', 0.6389760544886727), ('ZNF585A', 0.4880412678796657), ('SEC61G', 1.9526349337724012), ('LEF1', 0.3273019239582672), ('NIPSNAP3A', 0.5711121206205866), ('THTPA', 1.4143557851170403), ('ALG2', 1.0878713893622938), ('ZNF497', 0.628166602996484), ('RPL36', 2.235568820169763), ('LENG1', 0.8392032364493446), ('COX7A2L', 1.6460606320750644), ('RIPK2', 0.8175933651702557), ('PARP3', 1.2565780854783464), ('SRP68', 0.3742118231574408), ('ZFP69B', 0.4882428462920544), ('OCIAD1', 1.5853632070857555), ('ATF6B', 0.3838773413682949), ('PRDX5', 0.6419907995050174), ('MYL12A', 1.7145911955917543), ('DESI1', 0.4762172588544834), ('EPM2AIP1', 0.4408572869611846), ('TMEM44-AS1', 0.4485342413331799), ('MRPS6', 0.3817707476400767), ('P4HA2', 1.3041373612872604), ('SLC35E3', 1.0208186182450614), ('S100A13', 1.6277041688364342), ('RSL24D1', 1.3397636321239386), ('KPNA1', 0.5197786057753427), ('ARHGDIA', 1.1489268581223904), ('PLA2G12A', 1.8064576085517423), ('MED18', 1.597368233568766), ('FEM1C', 0.5867226190526651), ('RMND1', 0.8182652056546799), ('PFKM', 1.1580092426130932), ('SEC24C', 0.6411640608377552), ('PFKFB3', 1.0279488577114215), ('GIN1', 0.3756927237660771), ('ECE1', 1.3948211529327996), ('PWP1', 0.3266659725673825), ('SDHB', 0.4018697463502086), ('MRPL33', 0.5572796471004039), ('NANP', 1.5734654013267964), ('TM2D3', 0.5479077379047328), ('ZNF324B', 0.3911536812641941), ('STX17', 0.4799054502348437), ('IDH3A', 0.9042077642018478), ('SLK', 0.5146327659996031), ('MDM1', 0.6514919469829868), ('DLD', 0.6998361823492297), ('PPP1R11', 2.6424923963026328), ('ZBTB7B', 0.4168779104222634), ('MRPL24', 1.2347379221688068), ('NKAPL', 1.0108598515539748), ('EMP3', 0.9733062427472224), ('TMEM69', 0.6513015147471266), ('PTPN2', 0.4958278061877019), ('MRPL30', 0.9797835048436212), ('MBD4', 0.9717751404100026), ('UQCR11', 1.2683140701925133), ('ZNF471', 1.0421146470440623), ('DNAL1', 0.723489449378516), ('RPL17', 2.471624328531584), ('HSPA4', 0.6591975668576786), ('CDC37', 0.9519244200288264), ('VPS4B', 1.214837117760062), ('PRDX4', 0.7289452008229418), ('TMEM50A', 1.1454448771315395), ('PDCD6IP', 0.5892285536946197), ('ZNF527', 0.3420247384471858), ('ADGRB2', 1.2821349961667652), ('GNL1', 0.8867516808136848), ('PFN1', 0.7544092736785534), ('SYF2', 2.126749706393094), ('PLSCR3', 0.4946589906181136), ('ZNF524', 0.4167333832603353), ('IPO9-AS1', 1.7091133252924249), ('CD9', 1.5395865451218762), ('MRPS33', 0.8036353838828265), ('MGST3', 1.258977642480486), ('THAP11', 0.6481964570388243), ('KXD1', 1.1698055378693488), ('LYSMD3', 0.4504042528757179), ('NEIL2', 0.4698582651445887), ('GIGYF2', 0.5184326518204636), ('NUBP1', 0.4034773225635465), ('TRAPPC4', 0.8360760151869456), ('CPNE1', 0.3511567129143493), ('PIH1D1', 0.4894918591392833), ('PRR7', 0.4276818425077748), ('RPL14', 2.113823419683556), ('RPL5', 2.537821304112861), ('TIGD5', 0.3407636202917243), ('CMC1', 0.6174349821049948), ('EIF4G1', 0.4694030664705401), ('TAX1BP3', 1.2473789145616188), ('ZNF667', 0.4417752466203447), ('TMBIM6', 0.7593467683419934), ('SNW1', 0.5159072757332742), ('FLYWCH1', 1.0752464244826554), ('CENPT', 0.5031949907758752), ('TMEM50B', 1.884878604822976), ('NCOA4', 0.3348899842890429), ('EVC', 0.5505628025377934), ('ACVR1B', 0.3648764907748786), ('DNAJC17', 0.9654030945012666), ('NDUFB7', 0.4374801275224901), ('EIF4B', 1.1923521973139888), ('FADD', 0.8545244855556318), ('SNRPD2', 1.0449313520872343), ('SPG7', 0.4907644179154169), ('CFAP36', 0.4835806832739306), ('COMMD6', 1.105358642769261), ('MAX', 1.1465648320315478), ('HK1', 0.8214621927486102), ('GTF2H5', 0.8167462939564585), ('USP14', 0.8690460333544484), ('ZDHHC9', 1.263923401189894), ('C2CD2', 1.6637602985733977), ('ELFN1', 0.5055790228204342), ('INTS6-AS1', 0.3402895927943435), ('ABCC10', 1.208528239614026), ('ZFAND2A', 0.5346540804728855), ('LSM1', 1.1307061478711566), ('SVIL', 0.359300032418427), ('VPS11', 0.6027864518179031), ('GEM', 0.5032718500469512), ('TRAF3IP2', 0.436631537599579), ('DNAJB6', 0.8513365363573385), ('NAPA', 0.3880080771997883), ('TTPAL', 0.3264623125308923), ('NTMT1', 0.7096090561864251), ('PERP', 0.7870695809431305), ('ACTR8', 0.4471173726726866), ('TRAPPC1', 0.3761881092184628), ('SOX9', 0.4679761025871873), ('MRPS21', 0.3897592615579517), ('SUMF2', 0.5681569601054127), ('VMA21', 0.5273948484621991), ('ARL6', 0.901198120642828), ('RPS9', 1.173191092814107), ('SH3BP2', 0.4146009755567534), ('TSPO', 1.754691671135603), ('ABHD5', 1.2033029670801376), ('LAGE3', 1.0619494728699883), ('HPCAL1', 1.8718547706093016), ('HMGA2', 0.5461116387086116), ('VPS16', 0.5497848712703827), ('MRFAP1L1', 0.4943832622420809), ('MTIF3', 1.1283023837608808), ('MMP16', 0.8916066483433019), ('BSG', 0.8876299296079491), ('BVES', 0.4813468999665359), ('ATP6V1D', 1.1573084159717728), ('TSPAN9', 1.02984668193438), ('STX2', 0.6853635918239626), ('LIN37', 2.193866308108313), ('NPDC1', 0.8096931504987283), ('ZNF415', 0.4770003497293224), ('ERGIC3', 1.574382218438556), ('UBB', 0.8814161510764034), ('CALM1', 1.5196261935149808), ('PCDHGA12', 0.6356610905979795), ('DCTN6', 0.8432571613915835), ('DUSP14', 1.2670197863129269), ('ALKBH4', 1.5246100166235164), ('COPS6', 1.0256484620358708), ('EMP1', 2.9191889103520547), ('SNHG16', 1.844081739883344), ('PLEC', 1.4518978513724254), ('CORO2B', 1.112989688806629), ('TMEM108', 0.3724268405978567), ('REXO2', 0.983206269388946), ('NAA10', 0.4660332284923805), ('CSNK1D', 0.7157846148683061), ('RPL26L1', 0.8587911641942225), ('NDUFB6', 0.4680514264206994), ('LINC00629', 0.3333185670820256), ('RYR2', 0.4943060617381503), ('ANXA5', 0.4787891160929929), ('TOMM7', 0.9493001209545454), ('ABHD2', 0.4119672645978707), ('PTP4A2', 0.3255288591762654), ('ZSCAN30', 0.7389785168806448), ('CIB1', 1.86167035553608), ('ST20-AS1', 0.99070074884108), ('UQCC1', 0.5887848004701687), ('RPS23', 0.5612449598461169), ('VRK2', 0.5983644164766766)]	3444
ELK3	cisbp__M5416	0.0665506	6.48984	1e-06	1	motif similar to taipale_cyt_meth__ELK3_NACCGGAAGTN_FL_meth_repr ('ELK3 [ETS, CpG-meth]'; q-value = 6.55e-07) which is directly annotated	frozenset({'activating', 'weight>75.0%', 'hg38__refseq-r80__10kb_up_and_down_tss.mc9nr.genes_vs_motifs.rankings'})	[('TRAPPC1', 0.3761881092184628), ('DDX39B', 0.7341055259376554), ('UBLCP1', 0.8026676881734137), ('MCRS1', 0.6315346375805249), ('ZDHHC5', 0.6435271749113888), ('TTPAL', 0.3264623125308923), ('TMEM167A', 0.8816397440250707), ('DNAJC7', 0.3306381782227635), ('SEC24C', 0.6411640608377552), ('TFG', 0.3784362604380827), ('NR1H2', 0.9096281988939316), ('EIF4E2', 0.7435016059157792), ('ZNF322', 1.0994096027502795), ('KTI12', 1.0614347901863823), ('MYL12A', 1.7145911955917543), ('PTRH2', 0.9530444291050886), ('ATP6V1D', 1.1573084159717728), ('TRMT112', 0.9661850275191828), ('TANK', 0.4807577881955007), ('YWHAB', 0.4415447562828016), ('SERP1', 0.569337159058864), ('SHC1', 0.7140896302384546), ('GTF2H1', 0.7930105513588651), ('ENG', 0.4111801067028615), ('MICAL2', 1.0422431749597425), ('EIF3I', 0.960955390551905), ('BLZF1', 0.3621656089573417), ('DLST', 0.7622323174684067), ('ANKRD42', 0.852743202221935), ('GPAA1', 0.3333577466343915), ('SUB1', 0.6941102120029908), ('UBL5', 1.1149210435654109), ('EDEM3', 1.447275055571416), ('UBE2E1', 0.567710451660751), ('GNPTG', 0.4678174178935409), ('CIB1', 1.86167035553608), ('UFC1', 0.475624981671566), ('VPS16', 0.5497848712703827), ('AP1M1', 0.4018044985222579), ('ZNF585A', 0.4880412678796657), ('INSIG2', 1.56628307561657), ('MUL1', 0.7479339964524919), ('POMP', 0.8621468755262989), ('AP1B1', 0.3830978227764698), ('NDUFA13', 0.3286648855802964), ('RPS6', 0.8665247673555154), ('RPL32', 3.243400215601047), ('CMC4', 0.3274068522519472), ('RNF185', 0.422705191171673), ('BIN3', 0.7903800252825626), ('SDCBP', 2.043706248613149), ('EIF2A', 0.4097779500477316), ('NUDCD3', 0.3477028168962957), ('YBEY', 0.8716660643746044), ('TRAPPC6B', 0.5634675034022758), ('DBR1', 0.6500021115276448), ('PSMA3', 0.5266345092772001), ('TADA3', 0.9501430589057616), ('ZSCAN16-AS1', 2.9843172450638837), ('TSG101', 0.9556223988325728), ('BCL2L1', 1.797315445936911), ('OST4', 1.525296514906276), ('ST20-AS1', 0.99070074884108), ('TSPAN31', 0.7060769705403704), ('SLC39A13', 0.3257398127267932), ('PFN1', 0.7544092736785534), ('PSMB1', 0.4753788921134055), ('PIH1D1', 0.4894918591392833), ('C6orf89', 0.4877033611786855), ('SEC11A', 1.3137843793045854), ('RPS21', 1.354127497665834), ('LYRM1', 0.8086076648515674), ('PSMC5', 0.4557028117242754), ('WDR83OS', 2.000335307432328), ('TBX5-AS1', 1.1621154857115974), ('PRKCSH', 1.2749152297165869), ('CYB561D2', 0.7829865935096663), ('TRO', 0.4429378157057587), ('ZBTB7B', 0.4168779104222634), ('ZFP3', 1.0294691535490688), ('RNF167', 0.4438081128780142), ('SLC25A11', 0.472247368725284), ('DNAJB9', 0.3420858470547129), ('THAP5', 0.4951615354787841), ('RPL26', 3.688838975697807), ('TMEM138', 1.270022682158209), ('HM13', 1.056944488511645), ('PTPN1', 1.7337688305657617), ('OGG1', 0.5628551461850885), ('PEX2', 0.5728573487622167), ('DCUN1D3', 0.4322295195750669), ('TNXB', 0.4060165928765372), ('ARPC5L', 0.7765556404282659), ('UQCRC2', 1.3097696547036926), ('RPF1', 0.3949851735075064), ('ELK4', 0.586717091849091), ('NDUFS3', 0.4711035506132692), ('DUSP7', 0.6318107701371626), ('KBTBD4', 0.6870378928101315), ('FAM200A', 0.4504291922089463), ('FBXW2', 0.3440675087482269), ('ZBTB11', 0.6992051622476744), ('TIMMDC1', 1.2902299857746784), ('B3GAT3', 0.4217562778542865), ('IRF1', 0.327079411752595), ('OSTF1', 0.5296829928456156), ('DALRD3', 1.7214407571368024), ('SH3BP5L', 0.7824636272378691), ('TVP23B', 0.7061103179309), ('CTTN', 0.5524591557654684), ('SCYL2', 0.5329205015990361), ('KATNA1', 1.1594420780243468), ('INO80B', 1.594504582080013), ('FZD1', 0.490931860760702), ('DNAJA2', 0.8862756182437347), ('TRIM46', 0.3514922683002021), ('MED8', 0.8861725733228423), ('MRPL52', 0.4793281705419593), ('AURKAIP1', 0.57852012591992), ('OSMR', 0.3798760200854254), ('PLOD3', 2.100069650625504), ('ZNHIT1', 0.96571226214548), ('RHBDF2', 1.5784322048959276), ('ERP44', 0.8447049800441118), ('CAP1', 0.5844280435882894), ('MTF1', 1.808010709891804), ('METTL23', 1.30644367648039), ('FAM32A', 0.5447873028170492), ('MAD2L1BP', 0.4372241271207084), ('DNAJC5B', 1.0889448787019669), ('ARPC2', 0.9514823908665136), ('TIMM8B', 0.513332060699036), ('PPP1R21', 0.3574409236942306), ('RPL27A', 1.051594094640346), ('PPIL2', 0.5932371546468752), ('WWP2', 0.4809179978908149), ('RPL19', 0.5211494501685451), ('TBPL1', 0.5271602855833608), ('CUTC', 0.4894506996485065), ('USH2A', 0.6831405311687017), ('CDK5RAP3', 1.3803376463487678), ('TMEM128', 0.363468016142385), ('TXN2', 0.4272398764692167), ('C14orf119', 1.1171088836790009), ('RAB7A', 0.3372955111408404), ('RPL37', 0.9480531493057212), ('C2orf42', 0.3422018729626706), ('CYB561', 0.343146492258748), ('PPP1R11', 2.6424923963026328), ('MAP7', 0.9150610993121908), ('DDOST', 0.7522403528774222), ('UBE2D3', 0.6715212713971023), ('CAST', 0.4599880299388468), ('VPS4B', 1.214837117760062), ('MYLK4', 1.0494508562784826), ('DUSP6', 0.6516857064129973), ('DMAP1', 0.3715784199635306), ('RGS17', 0.4372529703614543), ('LYSMD3', 0.4504042528757179), ('DCUN1D5', 0.5039343704456449), ('URM1', 1.3092310697050449), ('AP2B1', 0.856026217096443), ('ANXA4', 1.686357459216878), ('MDFIC', 0.5369778868768168), ('PRKAB1', 0.903236497626306), ('GPR68', 0.4171279426890301), ('HCCS', 0.893405044354837), ('PCGF1', 0.9108459706992388), ('PHC2', 2.031260639811795), ('SH3BP2', 0.4146009755567534), ('SCOC', 0.7530969109572181), ('GPRIN1', 0.3647815203483823), ('RASSF8', 0.7433295237393711), ('ARV1', 0.538584331797757), ('ARPC3', 1.3140490505006768), ('DOCK9', 1.0512307948950377), ('ARL6', 0.901198120642828), ('CYFIP2', 0.4881174809355333), ('RNF25', 2.5829978479743274), ('RACK1', 1.2197686386654316), ('FBXO8', 1.1248773849437304), ('RPS5', 0.7555439880566328), ('UACA', 0.6585733194569042), ('RNF24', 0.3953147154124906), ('CFL1', 0.6693772343100286), ('ZNF223', 0.4453689704969538), ('HSBP1', 1.4558925475813922), ('FHL2', 0.6611037740219825), ('TPP2', 0.4128919757663022), ('CORO2B', 1.112989688806629), ('EIF3D', 1.8229662669828088), ('CTNNBIP1', 0.9279153452574584), ('SYVN1', 0.4063467183138613), ('PCF11', 0.3395232319434713), ('TEFM', 0.5786908285420608), ('ZNF75D', 1.1170378585348413), ('ITPRIP', 0.8039827031474758), ('RFTN1', 0.5263080585940743), ('SSPN', 0.4629750043890211), ('E2F7', 0.6726665324404348), ('NTPCR', 1.1398501485546402), ('ACVRL1', 0.7609898558542734), ('BVES', 0.4813468999665359), ('LEF1', 0.3273019239582672), ('PTAR1', 0.335713618444953), ('EXTL2', 1.2419386776919583), ('HSPA4', 0.6591975668576786), ('RPL31', 2.5028453506395523), ('NECAP1', 1.6921172957031476), ('HIPK1', 0.6316746629919672), ('RFX8', 0.7841155209364129), ('ELMO2', 0.6890823242763364), ('NSMCE1', 1.3058493292770348), ('CFH', 0.763928484790049), ('ABLIM3', 2.168082211854966), ('TGIF1', 1.2947397275733104), ('PSME3', 0.3771199396188165), ('TOMM20', 0.9672651783998196), ('DDT', 0.9904986679532272), ('GINM1', 1.1011112107283298), ('SDCCAG8', 0.6192060396630896), ('GLIS2', 0.6680304083686146), ('VMA21', 0.5273948484621991), ('TMEM200A', 1.917449847258453), ('PMPCA', 1.3937718191439246), ('SLK', 0.5146327659996031), ('RHBDD1', 0.5435436358607277), ('ITGB1', 1.5957116682923949), ('TRAM2-AS1', 0.5090324381429602), ('EIF4G1', 0.4694030664705401), ('YPEL5', 1.649001381493202), ('RGS3', 1.89006496106524), ('ASB1', 0.7241364581176641), ('DNAH7', 0.9026494399954988), ('POLR2J2', 1.0060100126537312), ('C11orf24', 1.0332577088326984), ('ZNHIT2', 0.4580694328571552), ('ETV1', 0.5960050016933225), ('RPL27', 1.4648112008512406), ('TMEM185B', 1.0678709386912104), ('KLHL18', 0.6986584194283761), ('TMEM243', 0.4581585952318265), ('TPCN1', 1.5712657041318938), ('HNRNPA1L2', 0.4001039939925179), ('ADAM15', 0.3260439158939968), ('MAP3K4', 0.402130439836984), ('SMU1', 0.379823294726845), ('DVL3', 0.6665834313814991), ('DPM2', 0.5399154717903565), ('CPNE2', 0.6485877637150824), ('RPL6', 0.4712225726451486), ('CHCHD2', 1.182369722368526), ('WDR45', 1.7655272330613463), ('PDCD6', 2.184319397254334), ('EGFL7', 0.573819818983452), ('ZCCHC9', 0.5618675756420808), ('DDX50', 0.7741629494486071), ('GTF2F1', 1.439981260044097), ('M6PR', 0.6971130312381952), ('MRPL28', 0.447101198396472), ('USF1', 0.4466981041663768), ('NCOA3', 1.0421966395991915), ('HNRNPC', 0.6821235923082198), ('MPPE1', 0.5546712102537286), ('RNF14', 0.4143402899588673), ('ELK3', 1.0), ('IMP3', 1.242399145877884), ('SLC35B3', 1.135714590052098), ('UQCRH', 1.461965895340941), ('TMEM208', 1.1612358163247152), ('RNF6', 0.8169983301723391), ('BFAR', 0.6698915237385467), ('CHMP1A', 1.3572288314966203), ('RNF146', 1.2861988800944557), ('KCNK1', 1.354469640483278), ('ARMCX6', 0.953354800241144), ('UBL7', 0.8324247452732657), ('GAS2', 1.5160484441437223), ('PSMB4', 1.207970043611554), ('CD2BP2', 1.4102094857342302), ('PRDX4', 0.7289452008229418), ('CAPZA1', 0.7731162771311675), ('SLC25A53', 0.5160562458287131), ('RNF181', 0.5573601187232002), ('ADIPOR2', 0.3430549951177536), ('MRPL27', 0.7147548638156012), ('LMAN2', 1.965020431514398), ('UBC', 2.5047928966218755), ('CRIPT', 0.7602055646722398), ('NIT1', 0.3316203922806017), ('MRPL51', 1.1893661968574814), ('COPS5', 0.7462519959441055), ('NAA20', 1.2668737118913966), ('TM9SF4', 0.3686712734259701), ('FKBP11', 0.7759863578433268), ('OXSR1', 0.4475620697741349), ('MED31', 1.0179842815017808), ('ATP6V1F', 0.3575631728054942), ('TAF13', 0.9413511651813904), ('LLPH', 1.9068828301924752), ('TCEANC', 0.5767656231099473), ('ZNF7', 1.1746879200765603), ('MED10', 1.0066811712929529), ('CNIH3', 1.8769563343115776), ('MED18', 1.597368233568766), ('FAHD1', 0.3573209650188509), ('CINP', 1.0487710271691213), ('KCNN2', 0.3908399595005112), ('ERCC4', 0.3928535465690926), ('TECPR2', 0.4629257902353692), ('CALM1', 1.5196261935149808), ('TRUB2', 0.552517604358559), ('FZD8', 0.3978181773426465), ('PPP2R1A', 1.008983711369738), ('RER1', 1.1010717103516734), ('C17orf49', 0.641985831011401), ('S100A10', 1.164162382029046), ('POP5', 0.3908100988247547), ('RAB7B', 0.9561555869109644), ('CLIC4', 0.3787791335541226), ('TBC1D23', 0.613306703659704), ('KBTBD2', 0.3424751655604379), ('RPL38', 1.2987122869874266), ('THTPA', 1.4143557851170403), ('CCNG2', 0.6149095928228127), ('POLG', 0.4481809351390688), ('ASAH2B', 0.5646480479008122), ('ATG101', 1.4652849145325744), ('CD163L1', 0.7464558540482883), ('S1PR2', 0.5093146529799603), ('CCDC71', 0.6488397081276966), ('ABI1', 0.6045206048771364), ('PRRC2C', 0.4149080880884313), ('STX7', 0.415147291907853), ('ARHGAP23', 0.3503118960162712), ('TNFAIP1', 0.7809839633605695), ('C1QTNF7', 0.3278080083896222), ('MDM1', 0.6514919469829868), ('PIGM', 0.3422943955531762), ('RPL37A', 2.5504937601061166), ('UBE2E3', 0.4590836222095535), ('CTSC', 0.4050584408994455), ('TAB3', 0.3815434662108284), ('SUMO1', 0.4376280907079898), ('USP36', 0.3539231652976973), ('ANXA11', 0.5802673378398457), ('ZNF837', 0.3509826052235695), ('GNAI3', 0.3409132705102271), ('SERPINB6', 1.9649883369421128), ('GPR3', 0.4944721439287015), ('PSMD8', 0.5269385082515887), ('FIBP', 1.4942644790004018), ('ZDHHC21', 0.5761334851557429), ('TWF1', 0.8118629250174574), ('PSMB5', 0.3554328514709655), ('SPRY4', 1.002688554706333), ('NR4A3', 0.9746037764278312), ('LENG1', 0.8392032364493446), ('FERMT1', 1.262017900117249), ('SRP54', 1.3962862295281016), ('KCTD5', 0.9443537445352892), ('RNF7', 1.368143233537199), ('KREMEN1', 0.3841428284538926), ('GFOD2', 0.3370219978830628), ('OXLD1', 0.4045339951536654), ('COX4I1', 0.3684768414157435), ('CSMD3', 0.5904396023235137), ('AP2M1', 1.0558555233069489), ('CBR3-AS1', 0.7115177053745458), ('PRKAR1A', 0.6589892712867451), ('SYNDIG1', 0.5230398686838296), ('GAPVD1', 0.4556196429848119), ('SH2B2', 0.4804847024614151), ('SYT7', 0.593063144623966), ('GORAB', 0.9047007223829016), ('NBPF9', 0.3747712676093312), ('SUPT4H1', 0.6901881691460774), ('STK24', 1.968015988901328), ('MFN1', 1.1135569458616374), ('RAI14', 0.9238315421249303), ('ODF2L', 0.9194869080315302)]	2471
