## Supplementary Tables for "Tumour-stroma signaling drives a reversible program with neural-like features in cancer-associated fibroblasts" (part 6 of 174)

### Sheet: 6.scRNA_regulons (continued)
		Enrichment	Enrichment	Enrichment	Enrichment	Enrichment	Enrichment	Enrichment	Enrichment
ELK3	transfac_pro__M08913	0.0652853	6.31647	1e-06	1	motif similar to taipale_cyt_meth__ELK3_NACCGGAAGTN_FL_meth_repr ('ELK3 [ETS, CpG-meth]'; q-value = 1.35e-06) which is directly annotated	frozenset({'activating', 'weight>75.0%', 'hg38__refseq-r80__10kb_up_and_down_tss.mc9nr.genes_vs_motifs.rankings'})	[('TMEM167A', 0.8816397440250707), ('TRMT112', 0.9661850275191828), ('SDHAF2', 0.7885663582193941), ('PFKM', 1.1580092426130932), ('DDX39B', 0.7341055259376554), ('VCPIP1', 0.3836019697826236), ('ATG16L1', 0.3719286704263752), ('ASB1', 0.7241364581176641), ('PEX2', 0.5728573487622167), ('CAP1', 0.5844280435882894), ('GABARAPL2', 2.487839391789833), ('DNAJB9', 0.3420858470547129), ('THAP5', 0.4951615354787841), ('SF3B4', 0.5627032827541981), ('FIBP', 1.4942644790004018), ('ARPC3', 1.3140490505006768), ('PRPF6', 1.18770743054874), ('COX5B', 1.0322822951764128), ('PIGM', 0.3422943955531762), ('NR1H2', 0.9096281988939316), ('TMEM128', 0.363468016142385), ('NELFE', 1.035575155229634), ('SKIV2L', 0.6286260301738257), ('EMC4', 1.5716069777877764), ('GNAI3', 0.3409132705102271), ('PRKAB1', 0.903236497626306), ('UBL5', 1.1149210435654109), ('USF1', 0.4466981041663768), ('CCDC71', 0.6488397081276966), ('TIMM10B', 0.8641473924674946), ('NAA60', 0.551248372631805), ('NSA2', 0.5752432859651405), ('GFM2', 0.6925827448021143), ('GTPBP2', 0.6283113063584022), ('GOLGA1', 0.5251732558024059), ('SEC24C', 0.6411640608377552), ('CHMP5', 1.5086731603928891), ('TVP23B', 0.7061103179309), ('POLR2K', 0.6317224578285309), ('USE1', 0.3367855502753285), ('MANBAL', 0.6142013181956067), ('EIF3I', 0.960955390551905), ('KCTD10', 1.273239184755119), ('STARD3', 0.6123487091825005), ('ZBTB7B', 0.4168779104222634), ('RPL27A', 1.051594094640346), ('LMAN2', 1.965020431514398), ('PRKAG1', 1.979565368158985), ('WDR83OS', 2.000335307432328), ('FBXW2', 0.3440675087482269), ('EIF1AD', 0.4001822487734177), ('INSIG2', 1.56628307561657), ('SLC39A13', 0.3257398127267932), ('SLC35C2', 0.9995655655252532), ('ZCCHC9', 0.5618675756420808), ('RPS19', 1.3402773982451373), ('SF3B6', 0.476745922601279), ('NDUFS3', 0.4711035506132692), ('KBTBD4', 0.6870378928101315), ('SUMO1', 0.4376280907079898), ('BIN3', 0.7903800252825626), ('SYVN1', 0.4063467183138613), ('PCOLCE', 0.4069626635808104), ('CD2BP2', 1.4102094857342302), ('WWP2', 0.4809179978908149), ('RPS21', 1.354127497665834), ('TMEM230', 1.898569014968718), ('NDUFA13', 0.3286648855802964), ('EIF4E2', 0.7435016059157792), ('CIB1', 1.86167035553608), ('POLR2H', 0.6940961984024945), ('SMIM20', 0.3505042338954208), ('SUPT4H1', 0.6901881691460774), ('AURKAIP1', 0.57852012591992), ('PTRH2', 0.9530444291050886), ('ROMO1', 1.2812582847865006), ('NFS1', 1.0517974408160502), ('SH3BP5L', 0.7824636272378691), ('TSG101', 0.9556223988325728), ('SEC22B', 0.3336290019275871), ('MYL12A', 1.7145911955917543), ('TINF2', 1.2871675413380617), ('CRIPT', 0.7602055646722398), ('WDR55', 0.5792801913685224), ('CCNDBP1', 1.0829164011569838), ('PSMD13', 0.4069860270102282), ('YBEY', 0.8716660643746044), ('PSMA6', 0.8418088523756349), ('INO80B', 1.594504582080013), ('TRAF7', 0.3980238510010103), ('UHMK1', 0.6156499188125674), ('C17orf49', 0.641985831011401), ('OST4', 1.525296514906276), ('RPL32', 3.243400215601047), ('AP2B1', 0.856026217096443), ('RPS14', 0.5818142072290442), ('BCL2L1', 1.797315445936911), ('ZFPL1', 0.3779286013971114), ('MCRS1', 0.6315346375805249), ('C11orf24', 1.0332577088326984), ('SRSF5', 1.0627434905400115), ('URM1', 1.3092310697050449), ('C6orf89', 0.4877033611786855), ('SSBP1', 0.7372426873756182), ('UQCRQ', 0.8849294641232718), ('POMP', 0.8621468755262989), ('YWHAB', 0.4415447562828016), ('PIGT', 0.9475864934859946), ('RAB7A', 0.3372955111408404), ('SNIP1', 1.9788468226144875), ('DCUN1D5', 0.5039343704456449), ('SMIM15', 0.8990903205246339), ('RAB11A', 0.6239970394234652), ('RPS19BP1', 0.8087885301251863), ('GSKIP', 0.6362725347746528), ('THUMPD3', 0.4128342412975206), ('RER1', 1.1010717103516734), ('TAF12', 2.072677498846877), ('TSPAN31', 0.7060769705403704), ('GNL1', 0.8867516808136848), ('PDCD6', 2.184319397254334), ('NUDCD3', 0.3477028168962957), ('SCO1', 1.4990843380492689), ('KATNA1', 1.1594420780243468), ('SEC11A', 1.3137843793045854), ('EDEM3', 1.447275055571416), ('CHMP2A', 0.5219301471143853), ('ATP6V1D', 1.1573084159717728), ('TAX1BP1', 0.4809365850391635), ('MFSD10', 1.0195578919219783), ('TRAPPC6B', 0.5634675034022758), ('TADA3', 0.9501430589057616), ('FKBP2', 0.729268279707288), ('MTERF4', 0.4053790297355326), ('ZNHIT2', 0.4580694328571552), ('PPIL2', 0.5932371546468752), ('AP1B1', 0.3830978227764698), ('GTF2H3', 1.5528404661177264), ('VPS4B', 1.214837117760062), ('DDOST', 0.7522403528774222), ('EIF3K', 1.0452272206404494), ('KTI12', 1.0614347901863823), ('KIF9', 0.4003873569880611), ('KLHL18', 0.6986584194283761), ('USP19', 0.9084065270320498), ('CMC4', 0.3274068522519472), ('UBE2E1', 0.567710451660751), ('KCTD5', 0.9443537445352892), ('PHF23', 0.712320160426869), ('PLOD3', 2.100069650625504), ('ZNHIT1', 0.96571226214548), ('CYB5D2', 0.6909739919594257), ('TMEM208', 1.1612358163247152), ('GAS5', 0.6252312069980055), ('TRAPPC1', 0.3761881092184628), ('ZNF558', 0.5341540424554935), ('FAM200A', 0.4504291922089463), ('EIF2A', 0.4097779500477316), ('STX4', 1.2540990983908662), ('DUSP6', 0.6516857064129973), ('RSL1D1', 0.3675936954413402), ('SH2B3', 0.8096027146350493), ('TIMMDC1', 1.2902299857746784), ('ZNF7', 1.1746879200765603), ('AP1M1', 0.4018044985222579), ('P4HB', 0.6334898597015505), ('PFN1', 0.7544092736785534), ('RNF185', 0.422705191171673), ('TXN2', 0.4272398764692167), ('TOMM20', 0.9672651783998196), ('PRKCSH', 1.2749152297165869), ('RPF2', 0.6340737676521608), ('COMMD6', 1.105358642769261), ('TDRD3', 0.8250631940065701), ('RPL7L1', 1.649813691107355), ('UQCRH', 1.461965895340941), ('SRPRA', 0.3589355406897456), ('MUL1', 0.7479339964524919), ('SEC13', 0.4206273640207033), ('ATP6V1E1', 0.3366599801675354), ('ITPA', 1.630946541996938), ('GTF2F1', 1.439981260044097), ('ENDOV', 0.4272867878262834), ('B3GAT3', 0.4217562778542865), ('MFN1', 1.1135569458616374), ('RPL8', 1.0530135431198209), ('RPS6', 0.8665247673555154), ('TMEM138', 1.270022682158209), ('C16orf91', 0.9437239889591208), ('PGM3', 1.2446632115185876), ('MTF1', 1.808010709891804), ('RPF1', 0.3949851735075064), ('ZNF322', 1.0994096027502795), ('MRPL28', 0.447101198396472), ('EIF6', 0.8798338595643427), ('NECAP2', 1.4413870736456629), ('UTP3', 0.8676159063650295), ('MED15', 0.5930694750895551), ('CYB561D2', 0.7829865935096663), ('ZNF276', 0.5020048833710862), ('OGG1', 0.5628551461850885), ('HMGXB3', 0.3407864411293961), ('PDCD10', 0.6439699624248045), ('HIPK1', 0.6316746629919672), ('LIG4', 0.3329666956517579), ('SCYL2', 0.5329205015990361), ('COMMD5', 0.4550637162064366), ('PCYT1A', 0.6033467293269383), ('CHCHD5', 1.1946892965705196), ('OTUB1', 0.5383019415985373), ('CDK7', 0.3688242044872308), ('RNF214', 0.3793625030025866), ('NAA20', 1.2668737118913966), ('UBLCP1', 0.8026676881734137), ('SUDS3', 0.3818475377019505), ('BCL10', 1.1756653246596511), ('CENPT', 0.5031949907758752), ('CCDC51', 0.5634470519534197), ('SDF2', 0.3608741059620424), ('GIN1', 0.3756927237660771), ('SH3BP2', 0.4146009755567534), ('LRRC8A', 0.853756119913172), ('ELK4', 0.586717091849091), ('ZNF324B', 0.3911536812641941), ('GNPTG', 0.4678174178935409), ('LSM1', 1.1307061478711566), ('C18orf32', 0.7144567315890534), ('RPL37', 0.9480531493057212), ('PPIL3', 0.4867280047974981), ('METTL23', 1.30644367648039), ('TPM3', 0.4385313164318596), ('CHMP1A', 1.3572288314966203), ('IGBP1', 0.5558165897748761), ('DIS3', 0.6702422187545594), ('MRPS21', 0.3897592615579517), ('ATG5', 0.3488470835485675), ('PMPCA', 1.3937718191439246), ('TRIM39', 0.3473287089787681), ('GAPVD1', 0.4556196429848119), ('PUF60', 0.93903007602895), ('PPP1R21', 0.3574409236942306), ('CYB561', 0.343146492258748), ('RPL28', 1.0254838862670557), ('RNF25', 2.5829978479743274), ('ANAPC11', 0.4699153104657491), ('MAT2B', 0.6693104379165347), ('EIF4A2', 0.990742975997146), ('PIH1D1', 0.4894918591392833), ('TRO', 0.4429378157057587), ('SLC35A2', 0.6137329975576995), ('EIF3M', 0.4599851134128138), ('VMA21', 0.5273948484621991), ('ZNF75D', 1.1170378585348413), ('MED31', 1.0179842815017808), ('KCNK1', 1.354469640483278), ('TEFM', 0.5786908285420608), ('EMP3', 0.9733062427472224), ('DHX16', 0.4621439057093636), ('PSMB1', 0.4753788921134055), ('TMEM101', 1.9529736723207884), ('LMBRD2', 0.5163288203881401), ('TMA7', 0.7743788968676414), ('HDAC10', 0.4497672492495653), ('HYPK', 1.134233773958597), ('CCDC137', 0.7699172845343921), ('SERF2', 1.497558680029344), ('POLDIP2', 0.3924858896443332), ('TBPL1', 0.5271602855833608), ('TTPAL', 0.3264623125308923), ('SPRED2', 2.123792343851929), ('WDR3', 0.8256900766090481), ('ERH', 0.4011070873996505), ('BFAR', 0.6698915237385467), ('TCEANC', 0.5767656231099473), ('EIF3C', 0.4596778062908748), ('THAP6', 0.6645691202072618), ('ZNF226', 0.340065847062677), ('IER2', 0.9421166412162324), ('ANKRD42', 0.852743202221935), ('TAF13', 0.9413511651813904), ('RMDN1', 0.9325486522987556), ('ZBTB11', 0.6992051622476744), ('SNU13', 0.8238652623993054), ('PDPK1', 0.8302225882906527), ('CUTC', 0.4894506996485065), ('DBNL', 0.6326946253268726), ('C14orf119', 1.1171088836790009), ('RPL41', 1.3249447958342446), ('EIF4G1', 0.4694030664705401), ('VPS16', 0.5497848712703827), ('PSMF1', 0.5423041201897831), ('ZFC3H1', 0.3354922586641942), ('DNLZ', 2.136922847636134), ('COX6A1', 0.8785411564023559), ('RACK1', 1.2197686386654316), ('DNAH7', 0.9026494399954988), ('BORCS8', 0.4273149828284101), ('RPS27', 1.2720702540619313), ('RAB13', 0.6667906763755593), ('EIF3CL', 0.4569054929867864), ('MYL6B', 0.3949607910312288), ('DUSP28', 0.6408105444500087), ('ARPC1A', 0.505907243717446), ('CSTF1', 0.4810403164592394), ('SRP54', 1.3962862295281016), ('FAM83G', 0.5520905109437272), ('ZNF766', 0.793778299464825), ('C1orf131', 1.4378335933737425), ('MRPS22', 1.2115226272195605), ('RPL23A', 0.7640516180441274), ('SPRED1', 0.8255602190094984), ('PMM2', 0.8839524352921183), ('SPRY4', 1.002688554706333), ('ZFAND6', 0.3829182185493442), ('WDR45', 1.7655272330613463), ('RPS26', 1.653120942727693), ('BLOC1S6', 0.3563979747515307), ('UBL3', 0.989582607072656), ('ZDHHC5', 0.6435271749113888), ('UTP6', 0.4120281475460794), ('ERP44', 0.8447049800441118), ('RHBDD1', 0.5435436358607277), ('DNAJC7', 0.3306381782227635), ('PCGF1', 0.9108459706992388), ('IMP3', 1.242399145877884), ('ZBTB1', 0.4272700673671267), ('BTBD19', 0.9162012744917024), ('ZNF497', 0.628166602996484), ('NOC2L', 1.0567082278542468), ('ZFP3', 1.0294691535490688), ('RNF6', 0.8169983301723391), ('RPS5', 0.7555439880566328), ('SCAMP3', 0.3846462253426811), ('BSCL2', 0.7753107779492395), ('GPANK1', 0.658145114551938), ('LEPR', 0.8373952115192332), ('BLZF1', 0.3621656089573417), ('ARPC2', 0.9514823908665136), ('PCBP1', 0.3801893342995228), ('DDX50', 0.7741629494486071), ('ZSCAN16-AS1', 2.9843172450638837), ('EARS2', 0.7377476299787921), ('RPS7', 1.1624792248747924), ('HPS1', 0.8302562603645023), ('OARD1', 0.6777760952925629), ('ADIPOR2', 0.3430549951177536), ('LLPH', 1.9068828301924752), ('HCCS', 0.893405044354837), ('WDR5B', 0.8932247644336452), ('TRAPPC4', 0.8360760151869456), ('LUC7L2', 0.4186775783116844), ('PTAR1', 0.335713618444953), ('ERCC1', 1.2567720453209896), ('SH2B1', 0.3986011748568155), ('RPL6', 0.4712225726451486), ('ZNF622', 0.5150742352867594), ('TM9SF4', 0.3686712734259701), ('PPP1R11', 2.6424923963026328), ('AP3M1', 0.3512875507348857), ('SMU1', 0.379823294726845), ('SNX11', 0.4320671924379943), ('MRPL33', 0.5572796471004039), ('COPS5', 0.7462519959441055), ('PARK7', 0.8986342113101959), ('CFL1', 0.6693772343100286), ('UBA52', 1.1526908846217567), ('RPL26L1', 0.8587911641942225), ('NTMT1', 0.7096090561864251), ('PIGBOS1', 0.5268063411439075), ('THAP11', 0.6481964570388243), ('HSPA4', 0.6591975668576786), ('MRPL10', 0.5928667696536165), ('APTX', 0.3866256053830942), ('UXT', 1.3119346138601429), ('GPAA1', 0.3333577466343915), ('TMUB2', 0.4391720838615785), ('VPS25', 0.9122538391965966), ('TIGAR', 0.9138307380525952), ('RHBDF2', 1.5784322048959276), ('ACTR6', 0.5501899952963865), ('NDUFB7', 0.4374801275224901), ('CFAP36', 0.4835806832739306), ('HINT1', 0.7072332022806975), ('LYRM7', 1.7014562957977166), ('GNL2', 0.4034990851315848), ('SNRPB2', 0.3756670410040021), ('VTI1B', 0.6714040279770952), ('RPL31', 2.5028453506395523), ('MRPL20', 0.6058428480256232), ('CWC15', 1.2255460406625236), ('TBCEL', 0.4225283755519398), ('SLC35B3', 1.135714590052098), ('EEF1B2', 0.7464508585057021), ('S100A13', 1.6277041688364342), ('JOSD2', 0.441342132493785), ('MRPL40', 0.4422541044615972), ('ERCC4', 0.3928535465690926), ('GLIS2', 0.6680304083686146), ('UBL7', 0.8324247452732657), ('ERLEC1', 0.8444415090165641), ('EIF3D', 1.8229662669828088), ('CDK5RAP3', 1.3803376463487678), ('HPCAL1', 1.8718547706093016), ('ZNF83', 0.9457253529713532), ('ARPC1B', 0.6890352574041905), ('ARPC5L', 0.7765556404282659), ('TANK', 0.4807577881955007), ('M6PR', 0.6971130312381952), ('S1PR2', 0.5093146529799603), ('C6orf120', 0.6857885648074796), ('SYMPK', 0.397916049197873), ('CPNE1', 0.3511567129143493), ('MBTPS1', 0.5127209796385219), ('TMEM216', 0.4158843009162855), ('ANAPC13', 1.2709289556630925), ('MPDU1', 0.5592475626175738), ('GPS1', 0.3885049939152527), ('TMEM185B', 1.0678709386912104), ('CDH3', 0.4578433338280277), ('RPL38', 1.2987122869874266), ('RNF14', 0.4143402899588673), ('RPL26', 3.688838975697807), ('MRPL52', 0.4793281705419593), ('LINC01106', 1.8752283285503517), ('RPS18', 1.332472552926582), ('C1orf122', 0.4914764384692424), ('DHX40', 0.5041861738403001), ('AGPAT2', 0.3423695713491106), ('MAD2L1BP', 0.4372241271207084), ('RAD23A', 0.4128274438655503), ('ZNF585A', 0.4880412678796657), ('POLR2J2', 1.0060100126537312), ('TXNL1', 0.365171867054529), ('FIS1', 1.1260540386465767), ('ADGRB2', 1.2821349961667652), ('TSPAN9', 1.02984668193438), ('TRAPPC2B', 0.4640700368787232), ('ARHGDIA', 1.1489268581223904), ('NECAP1', 1.6921172957031476), ('HSPA8', 0.6457234549714125), ('COL13A1', 0.4237697003467776), ('ZNF677', 0.3820156232853502), ('PLGRKT', 0.7529513818678252), ('ADIPOR1', 0.957351911253348), ('TTC23', 0.4366704259872933), ('CSMD3', 0.5904396023235137), ('RGS17', 0.4372529703614543), ('TRAPPC12', 0.4177770346056434), ('NAA10', 0.4660332284923805), ('CYB561D1', 0.4924446062637563), ('EGFL7', 0.573819818983452), ('SBDS', 1.2220592539517885), ('LYRM2', 0.3573382930151613), ('ANKRD16', 0.4139309995757064), ('IFT22', 0.7654391005430112), ('RPS27A', 1.5285517071891923), ('VPS72', 0.7716085392958254), ('RAB5C', 0.6948359058196808), ('SPATS2L', 0.4022805347182682), ('IRF1', 0.327079411752595), ('CCND1', 0.5258285652410967), ('USP36', 0.3539231652976973), ('UNC45A', 0.3741495992717157), ('TMEM41B', 0.6870866063620696), ('PC', 1.7897017029818718), ('SLC25A30', 0.701140043575109), ('TFG', 0.3784362604380827), ('TSTD2', 0.4701230052172538), ('NCBP1', 0.4489552781283838), ('UQCRC2', 1.3097696547036926), ('ELK3', 1.0), ('PARP3', 1.2565780854783464), ('CLTC', 0.417994547001745), ('BBS10', 0.8263039510185505), ('HSBP1', 1.4558925475813922), ('RBMX2', 2.424591842783426), ('TNFAIP1', 0.7809839633605695), ('NCBP2', 1.3355597475051908), ('DMAP1', 0.3715784199635306), ('SUB1', 0.6941102120029908), ('RPS17', 0.968813393152784), ('EPN2', 0.6082813395755251), ('RFTN1', 0.5263080585940743), ('GPRIN1', 0.3647815203483823), ('MAST3', 0.3543447236865709), ('GTF2H1', 0.7930105513588651), ('PMPCB', 0.3545543858099451), ('PPHLN1', 1.2552265566946414), ('UBE2Z', 0.5603923928362398), ('MTIF3', 1.1283023837608808), ('ABHD2', 0.4119672645978707), ('CD163L1', 0.7464558540482883), ('PSME3', 0.3771199396188165), ('RPS16', 1.678698756984378), ('NEIL2', 0.4698582651445887), ('UBXN8', 1.0882906615629373), ('TUFM', 0.8557579133784182), ('ITPRIP', 0.8039827031474758), ('CSGALNACT2', 1.4463376379239423), ('MED10', 1.0066811712929529), ('WDR61', 0.8068524111538179), ('DNAJC24', 0.6147270224496932), ('MAP7', 0.9150610993121908), ('PET100', 0.429075474170922), ('ISOC2', 1.7973743872405283), ('DDT', 0.9904986679532272), ('ST20-AS1', 0.99070074884108), ('TGIF1', 1.2947397275733104), ('OGFRP1', 0.5012541532476669), ('TM9SF1', 0.6137548820817639), ('POLG2', 0.3388670674399658), ('TRAF1', 1.0089959596155815), ('IMP4', 0.43668298145809), ('TIMM17A', 0.398361370127526), ('MMAA', 1.8774560533171625), ('ELOF1', 0.8004205703962306), ('COQ4', 1.121313284988963), ('CCDC115', 0.4955342411232646), ('CYFIP2', 0.4881174809355333), ('ARHGAP23', 0.3503118960162712), ('RPL37A', 2.5504937601061166), ('NIFK', 1.062797244023905), ('ZNF225', 0.735104798914951), ('ZNF454', 1.1301525912641357), ('TMED10', 1.8337707882173049), ('CNIH3', 1.8769563343115776), ('COX6B1', 1.1440460991702488), ('PLCD1', 0.6388004497665899), ('TBX5-AS1', 1.1621154857115974), ('UQCR11', 1.2683140701925133), ('KREMEN1', 0.3841428284538926), ('PHLDB3', 0.7786869375548148), ('UBA1', 0.3784943189722178), ('MIEN1', 0.4879832160192569), ('LETM2', 0.3585289165827639), ('GID4', 1.4474047898796831), ('SLC52A2', 1.2731250549159652), ('NDUFS2', 0.9451054201190046), ('TXNDC17', 1.0830715486972649), ('RPL23', 1.6137630794505538), ('CSRNP1', 0.7036807619501085), ('BZW1', 1.015622056976405), ('SVIL', 0.359300032418427), ('EEF2', 0.9344624719910112), ('GNPNAT1', 0.5049033479360171), ('ANXA6', 0.5078998789146608), ('GNB4', 0.3251323044775129), ('NDUFB6', 0.4680514264206994), ('RNF24', 0.3953147154124906), ('TRRAP', 0.7825358352704602), ('GPN2', 0.4481106909958916), ('IDH3B', 0.822826981303645), ('PTPN1', 1.7337688305657617), ('AHNAK2', 1.0631369103022044), ('PFDN6', 0.4430404540105783), ('ZSCAN32', 0.6868224597941733), ('CHPF', 0.4056364736782655), ('BAIAP2', 0.6785534140358291), ('PAAF1', 0.6903580171979046), ('NCOA3', 1.0421966395991915), ('ANKH', 1.5212567714671086), ('SSR4', 1.9507387930184683), ('RNF146', 1.2861988800944557), ('PNPLA4', 0.945272231968532), ('MRPS10', 1.0139864965458645), ('DLST', 0.7622323174684067), ('PRPF18', 0.8182976181697545), ('COG1', 0.3338557054485257), ('FBXO8', 1.1248773849437304), ('KCTD18', 0.6292992668617534), ('ANXA4', 1.686357459216878), ('PTPN3', 0.4801065075956562), ('BMI1', 0.4262695059379049), ('MRPS18B', 0.3874287159070089), ('JRKL', 0.3344079318461234), ('PARP4', 0.7237652666664551), ('RPS12', 1.3512071993433354), ('PTPN12', 1.1677531421844856), ('PSMC5', 0.4557028117242754), ('PTPN2', 0.4958278061877019), ('NME1', 1.0987851998149958), ('MECOM', 0.5428713157972851), ('LRP10', 0.5344854004900749), ('GOSR2', 0.973866108195985), ('RNF167', 0.4438081128780142), ('OPA3', 0.5177148581271934), ('SLC25A11', 0.472247368725284), ('RBM3', 0.6420689622808677), ('FDXR', 0.4647400110235088), ('HNRNPC', 0.6821235923082198), ('THTPA', 1.4143557851170403), ('BBS4', 0.813852284341477), ('AKTIP', 0.5267533882795246), ('SAR1B', 1.0200937442499138), ('CSNK1E', 0.8703890375574554), ('FKBP1A', 0.848279943570166), ('TGFB2', 0.5176572976633302), ('ACVR1', 0.6314823759779643), ('LXN', 0.6137311549556589), ('MRPL57', 0.3943258754280573), ('CRACR2B', 0.3995384523278464), ('RALA', 1.4720235514564064), ('RPE', 0.4793017986764874), ('TRMT10A', 0.5292566875585272), ('IDH3A', 0.9042077642018478), ('UFC1', 0.475624981671566), ('NKAPL', 1.0108598515539748), ('RNF7', 1.368143233537199), ('COX4I1', 0.3684768414157435), ('KPNA4', 0.7672451904599376), ('ELMO2', 0.6890823242763364), ('RAP2B', 0.6199613629763157), ('ZNF837', 0.3509826052235695), ('CRAMP1', 0.3342020284312272), ('XAB2', 1.2623397708517352), ('ADCY7', 0.4627168635873636), ('CCNG2', 0.6149095928228127), ('SDHB', 0.4018697463502086), ('PRRC2C', 0.4149080880884313), ('RPLP2', 0.9367092096011556), ('COA1', 0.3329857648105434), ('DALRD3', 1.7214407571368024), ('ERGIC3', 1.574382218438556), ('CSTF3', 0.3282729913882811), ('DDTL', 0.5503940845685925), ('RPS10', 1.4211302619157635), ('NACA', 1.3306126507530702), ('ZNF84', 0.5641227609734605), ('COX17', 0.9815098442964624), ('NSUN5', 0.6239187927850182), ('EIF4A1', 0.6650193034660766), ('ANAPC16', 0.8825662246747583), ('SCNN1D', 0.4513165562412451), ('COA6', 0.771534288657394), ('SDC4', 0.794370752459934), ('WWC3', 1.0669711320137991), ('STX18', 0.9194229950707974), ('STOML1', 0.3453796760910045), ('C1orf52', 0.6978386149757073), ('PRR14', 0.6106222336082081), ('PCF11', 0.3395232319434713), ('SUPT20H', 0.4685978084165298), ('PSMB4', 1.207970043611554), ('ZBTB9', 0.7507759820807017), ('CORO2B', 1.112989688806629), ('CREB3', 2.2788008098432413), ('AP2S1', 1.839202174614984), ('SFT2D1', 0.8975098196731474), ('KCNC4', 0.6853559378173122), ('ZFYVE27', 0.4628373899635041), ('AQR', 0.4381345273573657), ('RIOK1', 0.449577959504407), ('GEMIN6', 0.6047612621511838), ('NTPCR', 1.1398501485546402), ('CHCHD7', 0.8461786564562047), ('LRRC8C', 0.5178092956240917), ('PGM1', 0.7312938125076822), ('APBB3', 0.6992830276847931), ('TAOK2', 0.5544938998600066), ('POP4', 0.7801908090939034), ('MAPKAP1', 0.4218076233182457), ('RPL29', 2.074363332351556), ('CAPZB', 1.9140917261867685), ('MRPL54', 0.5478903973395599), ('C2orf42', 0.3422018729626706), ('PCSK7', 1.192340102215674), ('DRG2', 0.9288982911329758), ('NDUFB5', 0.782448039145197), ('SMNDC1', 0.4531715853800664), ('DHX38', 0.5304868884923565), ('C9orf78', 0.4023466480581429), ('PISD', 0.348708276133534), ('GFRA1', 0.342949730347014), ('SYNJ2', 0.4721562651656738), ('RPSA', 1.5014902433652844), ('SYF2', 2.126749706393094), ('PHKG2', 0.6721943570022921), ('RPL3', 1.0934575325905789), ('TMEM44-AS1', 0.4485342413331799), ('BIVM', 0.7934505659405379), ('OXSR1', 0.4475620697741349), ('STK24', 1.968015988901328), ('TSPAN14', 2.4826456089365307), ('RAB1B', 0.3606996719226454), ('ABHD14B', 0.419209856307588), ('MYO5A', 0.4621854187968053), ('FZD1', 0.490931860760702), ('DENR', 0.4369790677600312), ('MGMT', 0.6794532108628251), ('MSRA', 0.7066536303996381), ('LEF1', 0.3273019239582672), ('ARV1', 0.538584331797757), ('AEN', 2.535493128509733), ('C11orf65', 0.3647894289220364), ('WFDC3', 0.3592195080399903), ('FAM120AOS', 0.7716016698075229), ('FOXO3B', 0.5636859416098604), ('RGS3', 1.89006496106524), ('NBPF9', 0.3747712676093312), ('PYCR2', 0.5384774939533417), ('EFL1', 0.379565455587845), ('EHD1', 1.1430315949959515), ('C2orf76', 0.7308866917963804), ('HNRNPK', 0.5055366826438701), ('ESYT1', 0.415567511469649), ('TCEAL8', 0.8726481810914316), ('LINC00629', 0.3333185670820256), ('TTC4', 0.6329974141131426), ('IPO9-AS1', 1.7091133252924249), ('FBXO3', 0.4787629544178128), ('CNBP', 1.0091305487036444), ('GPD2', 0.383317204762775), ('TRPV2', 0.3528341093297933), ('EPB41L4A-AS1', 0.8698823356610415), ('KDM3A', 0.6641305795188384), ('HMGN4', 1.063430049246392), ('TMBIM1', 1.0770569737185238), ('CLK3', 0.9042161991195636), ('PCDH10', 1.2344075063555535), ('MYL12B', 2.509863071176928), ('RALY-AS1', 0.4024914189436204), ('PGAP2', 0.7544300460796005), ('LYRM1', 0.8086076648515674), ('MVP', 0.3412340542107117), ('HADHA', 0.5174511316443585), ('SEC61A1', 0.4720658665126204), ('SERTAD1', 0.8014982097869154), ('MGST3', 1.258977642480486), ('FAM156A', 1.4246823580440005), ('ARL6', 0.901198120642828), ('C12orf60', 0.8167345722314496), ('GAS2L1', 0.7943176836183892), ('AGPAT1', 0.6343877510612757), ('RPL30', 2.1490417662601287), ('LRRC75A', 0.9337189185125784), ('TOMM34', 0.5152171034898682), ('KLF16', 0.364482565313296), ('ANXA11', 0.5802673378398457), ('VDAC1', 1.0277219721548627), ('ZDHHC21', 0.5761334851557429), ('ZFP69', 1.6228330199848835), ('PPP1R15B', 0.3693378730843287), ('ST3GAL2', 0.5371235501949772), ('LRIF1', 0.425197562838097), ('RPL21', 1.0974193541632613), ('NDUFB3', 0.4228311807789898), ('PSMC4', 1.214739123620589), ('SH2B2', 0.4804847024614151), ('PFDN5', 0.7998477805448219), ('PDCD6IP', 0.5892285536946197), ('CTTN', 0.5524591557654684), ('TUBE1', 1.1765034761494917), ('SHC1', 0.7140896302384546), ('CWC25', 0.4966190219620016), ('SSR3', 0.8912667672313066), ('DPM2', 0.5399154717903565), ('COX20', 0.4114913573896913), ('ARMCX6', 0.953354800241144), ('GOLGA7', 0.6407985117273493), ('SDC1', 0.5878143673269884), ('TIPARP', 2.157538857763214), ('CTNNA1', 0.3866349329495415), ('DGUOK', 0.4200323443603926), ('ATG101', 1.4652849145325744), ('ZNF593', 0.3577962825998348), ('GPR68', 0.4171279426890301), ('TPCN1', 1.5712657041318938), ('ETV1', 0.5960050016933225), ('DERL1', 0.7814961401170823), ('THG1L', 1.8538568046445771), ('TMEM200A', 1.917449847258453), ('TUBGCP2', 0.3779735923092449), ('KMT2B', 0.4694919380417365), ('TPBG', 1.943158157401465), ('PXN', 2.293853968459848), ('CD9', 1.5395865451218762), ('CAPG', 0.5926309352956908), ('SMG9', 0.421046709206867), ('HOXA7', 2.870846474707184), ('SEC61G', 1.9526349337724012), ('EMC7', 0.6755320821236095), ('PYROXD1', 0.7943180967178883), ('DVL3', 0.6665834313814991), ('GORASP1', 0.6676411566304493), ('TSPO', 1.754691671135603), ('OXLD1', 0.4045339951536654), ('POLR2B', 0.9672435244421964), ('HK1', 0.8214621927486102), ('RPS27L', 1.3212999979939202), ('C2CD2', 1.6637602985733977), ('DBR1', 0.6500021115276448), ('MIF-AS1', 1.7721573919432512), ('YIPF1', 1.0337864211234615), ('TMEM242', 0.9108816186994652), ('YIF1A', 0.9018178810231088), ('ARL14EP', 0.5271238555974697), ('PXDC1', 0.3877979353689273), ('AXIN1', 1.025851686391586), ('CHTF8', 1.0726992322918774), ('SNAI1', 0.4977996342448447), ('NUBP1', 0.4034773225635465), ('SPATA2', 0.4635343314444163), ('SOX9', 0.4679761025871873), ('C6orf47', 0.8563197827917233), ('MOSPD3', 0.5266059192559605), ('NDUFAF3', 0.5924624373095982), ('MED7', 1.3704094488666991), ('HELB', 0.4298728537707564), ('KCNN2', 0.3908399595005112), ('RPL17', 2.471624328531584), ('BUD31', 0.972968382691115), ('HUS1', 1.0807062191233268), ('LZTFL1', 0.3956222685603757), ('EIF3G', 0.4810044284683205), ('HOXA1', 0.3601193912432918), ('ODF2L', 0.9194869080315302), ('IGF2R', 0.5578913477453249), ('FHL2', 0.6611037740219825), ('EEF1D', 1.4256488895061168), ('TAB3', 0.3815434662108284), ('HERPUD2', 0.4484286838826301), ('CDC37', 0.9519244200288264), ('UBE2D3', 0.6715212713971023), ('SLC4A7', 0.8401700411416728), ('PTRHD1', 0.4205801347542193), ('PSMB3', 0.4669816931748978), ('SNHG16', 1.844081739883344), ('AK6', 0.6200946815805831), ('MSX1', 2.1521821812514887), ('MAPKBP1', 1.100787943630919), ('ARF1', 1.339306421911939), ('EIF1', 1.4061897602589082), ('CAPZA1', 0.7731162771311675), ('WDR46', 0.4474804903571321), ('HBP1', 0.3900426849419234), ('COPE', 1.5855836130270309), ('DCBLD2', 0.344347816275826), ('PLSCR3', 0.4946589906181136), ('GRPEL1', 0.4662940072046486), ('DGUOK-AS1', 0.6864571832007832), ('CDK11A', 0.5286542259485671), ('RPL27', 1.4648112008512406), ('HMGA1', 1.0063305373295892), ('BLOC1S2', 2.344344533332592), ('ZFP2', 1.094977959594161)]	4974
ELK3	taipale_cyt_meth__ETV4_NRCCGGAAGTN_eDBD	0.0738254	7.48662	1e-06	1	gene is annotated for similar motif taipale_cyt_meth__ELK3_NACCGGAAGTN_FL_meth_repr ('ELK3 [ETS, CpG-meth]'; q-value = 8.26e-07)	frozenset({'activating', 'weight>75.0%', 'hg38__refseq-r80__10kb_up_and_down_tss.mc9nr.genes_vs_motifs.rankings'})	[('RNF167', 0.4438081128780142), ('SLC25A11', 0.472247368725284), ('GNAI3', 0.3409132705102271), ('UBLCP1', 0.8026676881734137), ('TSPAN31', 0.7060769705403704), ('DNAJA2', 0.8862756182437347), ('CAP1', 0.5844280435882894), ('NR1H2', 0.9096281988939316), ('ZBTB7B', 0.4168779104222634), ('PFN1', 0.7544092736785534), ('DLST', 0.7622323174684067), ('PIGM', 0.3422943955531762), ('B3GAT3', 0.4217562778542865), ('CNIH3', 1.8769563343115776), ('TMEM167A', 0.8816397440250707), ('DDX39B', 0.7341055259376554), ('INSIG2', 1.56628307561657), ('UQCRH', 1.461965895340941), ('ATG16L1', 0.3719286704263752), ('RPL37', 0.9480531493057212), ('TTPAL', 0.3264623125308923), ('PSMD13', 0.4069860270102282), ('TRMT112', 0.9661850275191828), ('ARPC3', 1.3140490505006768), ('ASB1', 0.7241364581176641), ('RPS27', 1.2720702540619313), ('PEX2', 0.5728573487622167), ('SHC1', 0.7140896302384546), ('GABARAPL2', 2.487839391789833), ('URM1', 1.3092310697050449), ('TRAPPC1', 0.3761881092184628), ('NDUFA13', 0.3286648855802964), ('LUC7L2', 0.4186775783116844), ('SMIM15', 0.8990903205246339), ('EIF3I', 0.960955390551905), ('TIMMDC1', 1.2902299857746784), ('SCO1', 1.4990843380492689), ('KTI12', 1.0614347901863823), ('EIF4E2', 0.7435016059157792), ('SEC24C', 0.6411640608377552), ('ZCCHC9', 0.5618675756420808), ('LMAN2', 1.965020431514398), ('TSG101', 0.9556223988325728), ('SLC39A13', 0.3257398127267932), ('TMEM208', 1.1612358163247152), ('UBL5', 1.1149210435654109), ('FBXW2', 0.3440675087482269), ('TMEM138', 1.270022682158209), ('AP1B1', 0.3830978227764698), ('ZNF622', 0.5150742352867594), ('PTRH2', 0.9530444291050886), ('SLC35C2', 0.9995655655252532), ('RNF185', 0.422705191171673), ('POMP', 0.8621468755262989), ('CIB1', 1.86167035553608), ('YWHAB', 0.4415447562828016), ('CHMP5', 1.5086731603928891), ('ERCC3', 0.621283175352159), ('TMA7', 0.7743788968676414), ('EDEM3', 1.447275055571416), ('ARPC2', 0.9514823908665136), ('UHMK1', 0.6156499188125674), ('TAF13', 0.9413511651813904), ('RPL27A', 1.051594094640346), ('CCDC51', 0.5634470519534197), ('CCDC71', 0.6488397081276966), ('DALRD3', 1.7214407571368024), ('C6orf89', 0.4877033611786855), ('EMC4', 1.5716069777877764), ('ARPC5L', 0.7765556404282659), ('SH3BP5L', 0.7824636272378691), ('EIF4G1', 0.4694030664705401), ('TRO', 0.4429378157057587), ('LSM1', 1.1307061478711566), ('THUMPD3', 0.4128342412975206), ('YBEY', 0.8716660643746044), ('DNAJB9', 0.3420858470547129), ('THAP5', 0.4951615354787841), ('AURKAIP1', 0.57852012591992), ('PRKCSH', 1.2749152297165869), ('ATP6V1D', 1.1573084159717728), ('DNAJC7', 0.3306381782227635), ('TRAF7', 0.3980238510010103), ('RAB13', 0.6667906763755593), ('SUPT4H1', 0.6901881691460774), ('USF1', 0.4466981041663768), ('GPAA1', 0.3333577466343915), ('SDHAF2', 0.7885663582193941), ('PSMB1', 0.4753788921134055), ('ITPA', 1.630946541996938), ('ZNF7', 1.1746879200765603), ('PIGT', 0.9475864934859946), ('NUDCD3', 0.3477028168962957), ('UQCRQ', 0.8849294641232718), ('LLPH', 1.9068828301924752), ('SRPRA', 0.3589355406897456), ('TFG', 0.3784362604380827), ('PLOD3', 2.100069650625504), ('TRIM46', 0.3514922683002021), ('ZNHIT1', 0.96571226214548), ('ZNF322', 1.0994096027502795), ('EIF2A', 0.4097779500477316), ('GTF2H1', 0.7930105513588651), ('GIN1', 0.3756927237660771), ('SCYL2', 0.5329205015990361), ('C16orf91', 0.9437239889591208), ('RIOK1', 0.449577959504407), ('RPL6', 0.4712225726451486), ('BCL2L1', 1.797315445936911), ('RPF1', 0.3949851735075064), ('YIPF3', 0.5933666673086717), ('ANKRD42', 0.852743202221935), ('ZDHHC5', 0.6435271749113888), ('THAP6', 0.6645691202072618), ('UFC1', 0.475624981671566), ('MCRS1', 0.6315346375805249), ('TANK', 0.4807577881955007), ('NELFE', 1.035575155229634), ('MYL12B', 2.509863071176928), ('SKIV2L', 0.6286260301738257), ('CCNDBP1', 1.0829164011569838), ('POLDIP2', 0.3924858896443332), ('BLZF1', 0.3621656089573417), ('CHCHD5', 1.1946892965705196), ('RPL28', 1.0254838862670557), ('AP1M1', 0.4018044985222579), ('TOR4A', 0.3911031617777514), ('WDR45', 1.7655272330613463), ('SSR2', 0.8534827472479463), ('HINT1', 0.7072332022806975), ('SUMO1', 0.4376280907079898), ('GTPBP2', 0.6283113063584022), ('FBLIM1', 0.4007227033517586), ('TAF12', 2.072677498846877), ('LYRM7', 1.7014562957977166), ('MYL12A', 1.7145911955917543), ('DNAH7', 0.9026494399954988), ('ANXA4', 1.686357459216878), ('P4HB', 0.6334898597015505), ('SRSF5', 1.0627434905400115), ('KIF9', 0.4003873569880611), ('KLHL18', 0.6986584194283761), ('C14orf119', 1.1171088836790009), ('COA6', 0.771534288657394), ('PRPF6', 1.18770743054874), ('VPS25', 0.9122538391965966), ('TPM3', 0.4385313164318596), ('NSA2', 0.5752432859651405), ('ZBTB11', 0.6992051622476744), ('GFM2', 0.6925827448021143), ('RAB11A', 0.6239970394234652), ('FBXO8', 1.1248773849437304), ('PRKAB1', 0.903236497626306), ('MUL1', 0.7479339964524919), ('GNL2', 0.4034990851315848), ('LZTFL1', 0.3956222685603757), ('VMA21', 0.5273948484621991), ('SUB1', 0.6941102120029908), ('DDT', 0.9904986679532272), ('TADA3', 0.9501430589057616), ('WDR83OS', 2.000335307432328), ('MED31', 1.0179842815017808), ('KCNK1', 1.354469640483278), ('ZNF75D', 1.1170378585348413), ('OGFRP1', 0.5012541532476669), ('EIF1AD', 0.4001822487734177), ('DUSP6', 0.6516857064129973), ('DMAP1', 0.3715784199635306), ('MED10', 1.0066811712929529), ('DDOST', 0.7522403528774222), ('RSL24D1', 1.3397636321239386), ('RER1', 1.1010717103516734), ('MRPL51', 1.1893661968574814), ('GOSR2', 0.973866108195985), ('RNF25', 2.5829978479743274), ('COX17', 0.9815098442964624), ('MFN1', 1.1135569458616374), ('ZFP3', 1.0294691535490688), ('EIF6', 0.8798338595643427), ('PIH1D1', 0.4894918591392833), ('DUSP5', 0.5352044841003308), ('SNRPB2', 0.3756670410040021), ('NDUFS3', 0.4711035506132692), ('RPL32', 3.243400215601047), ('KBTBD4', 0.6870378928101315), ('GNPTG', 0.4678174178935409), ('MRPL52', 0.4793281705419593), ('TVP23B', 0.7061103179309), ('OST4', 1.525296514906276), ('PFKM', 1.1580092426130932), ('FKBP2', 0.729268279707288), ('LYRM1', 0.8086076648515674), ('ACTR6', 0.5501899952963865), ('TBPL1', 0.5271602855833608), ('ELK4', 0.586717091849091), ('CHMP1A', 1.3572288314966203), ('S1PR2', 0.5093146529799603), ('FIBP', 1.4942644790004018), ('BIN3', 0.7903800252825626), ('RPL19', 0.5211494501685451), ('RGS17', 0.4372529703614543), ('FBXO3', 0.4787629544178128), ('FAM200A', 0.4504291922089463), ('RAB7A', 0.3372955111408404), ('KCTD5', 0.9443537445352892), ('PCOLCE', 0.4069626635808104), ('CYFIP2', 0.4881174809355333), ('PRKAG1', 1.979565368158985), ('NUDT12', 0.5540997997797088), ('SMIM19', 0.4656661979828873), ('NRDC', 0.4216962146328965), ('NBPF9', 0.3747712676093312), ('RPL12', 2.103729083496715), ('GNL1', 0.8867516808136848), ('PPP1R11', 2.6424923963026328), ('GTF2H3', 1.5528404661177264), ('ZNHIT2', 0.4580694328571552), ('NRG2', 0.8127437296648767), ('METTL23', 1.30644367648039), ('TMEM230', 1.898569014968718), ('COX5B', 1.0322822951764128), ('CSMD3', 0.5904396023235137), ('TRAPPC6B', 0.5634675034022758), ('KATNA1', 1.1594420780243468), ('RPL27', 1.4648112008512406), ('TSC22D4', 0.8994667222285809), ('DCUN1D3', 0.4322295195750669), ('ITGA5', 0.5553093794638334), ('RBM39', 0.3699367405038559), ('ZNF585A', 0.4880412678796657), ('CFL1', 0.6693772343100286), ('NME1', 1.0987851998149958), ('SYVN1', 0.4063467183138613), ('DPM2', 0.5399154717903565), ('RALA', 1.4720235514564064), ('PMPCA', 1.3937718191439246), ('C11orf24', 1.0332577088326984), ('UBA52', 1.1526908846217567), ('DCUN1D5', 0.5039343704456449), ('DHX38', 0.5304868884923565), ('TIMM8B', 0.513332060699036), ('DOCK9', 1.0512307948950377), ('RPS6', 0.8665247673555154), ('TBX5-AS1', 1.1621154857115974), ('RACK1', 1.2197686386654316), ('SYF2', 2.126749706393094), ('GPN2', 0.4481106909958916), ('GPRIN1', 0.3647815203483823), ('EGFL7', 0.573819818983452), ('RPL18A', 1.5736386106028868), ('ST20-AS1', 0.99070074884108), ('TMUB2', 0.4391720838615785), ('LEF1', 0.3273019239582672), ('KREMEN1', 0.3841428284538926), ('AP2S1', 1.839202174614984), ('ZDHHC18', 0.4059288164138664), ('MAP7', 0.9150610993121908), ('RPS21', 1.354127497665834), ('AP2B1', 0.856026217096443), ('CSGALNACT2', 1.4463376379239423), ('SYMPK', 0.397916049197873), ('HYPK', 1.134233773958597), ('MRPS21', 0.3897592615579517), ('TXN2', 0.4272398764692167), ('AQR', 0.4381345273573657), ('TGFB2', 0.5176572976633302), ('RPL38', 1.2987122869874266), ('NECAP2', 1.4413870736456629), ('RPE', 0.4793017986764874), ('RPL26', 3.688838975697807), ('ROMO1', 1.2812582847865006), ('PHF11', 0.7638802512165749), ('NFS1', 1.0517974408160502), ('SMNDC1', 0.4531715853800664), ('SDF2', 0.3608741059620424), ('CYB561', 0.343146492258748), ('PREPL', 1.1859955617663789), ('PHF23', 0.712320160426869), ('ZSCAN16-AS1', 2.9843172450638837), ('HSBP1', 1.4558925475813922), ('SH2B3', 0.8096027146350493), ('TOMM20', 0.9672651783998196), ('OGG1', 0.5628551461850885), ('CMC4', 0.3274068522519472), ('CDKN2A', 1.158081003920145), ('PCGF1', 0.9108459706992388), ('ADIPOR2', 0.3430549951177536), ('ITPRIP', 0.8039827031474758), ('ZNF324B', 0.3911536812641941), ('HMGXB3', 0.3407864411293961), ('ZNF223', 0.4453689704969538), ('ENG', 0.4111801067028615), ('BTBD19', 0.9162012744917024), ('CD2BP2', 1.4102094857342302), ('LYSMD3', 0.4504042528757179), ('POU2F2', 0.4151054286252461), ('PET100', 0.429075474170922), ('RPL26L1', 0.8587911641942225), ('ACVRL1', 0.7609898558542734), ('AKT2', 0.8513387516523294), ('UBAC1', 0.3889804006444861), ('TNXB', 0.4060165928765372), ('MANBAL', 0.6142013181956067), ('UBL7', 0.8324247452732657), ('HCCS', 0.893405044354837), ('PPIA', 0.8486426416685834), ('IDH3B', 0.822826981303645), ('RFTN1', 0.5263080585940743), ('SDHB', 0.4018697463502086), ('ARF1', 1.339306421911939), ('EIF3D', 1.8229662669828088), ('VPS16', 0.5497848712703827), ('SPATS2L', 0.4022805347182682), ('PXN', 2.293853968459848), ('UNC45A', 0.3741495992717157), ('MAPKAP1', 0.4218076233182457), ('HSPA4', 0.6591975668576786), ('MAPK8IP3', 0.4229184081343176), ('UBE2E1', 0.567710451660751), ('ADIPOR1', 0.957351911253348), ('NAA20', 1.2668737118913966), ('MECOM', 0.5428713157972851), ('XAB2', 1.2623397708517352), ('SSR3', 0.8912667672313066), ('SH3BP2', 0.4146009755567534), ('BFAR', 0.6698915237385467), ('ARHGEF2', 0.4041433579241442), ('TRAPPC4', 0.8360760151869456), ('RPL7L1', 1.649813691107355), ('SERP1', 0.569337159058864), ('SYT7', 0.593063144623966), ('WDR61', 0.8068524111538179), ('MRPS22', 1.2115226272195605), ('VPS37B', 1.9379472908160944), ('TEFM', 0.5786908285420608), ('TMEM200A', 1.917449847258453), ('CREB3', 2.2788008098432413), ('EIF4A2', 0.990742975997146), ('CTNNBIP1', 0.9279153452574584), ('HK1', 0.8214621927486102), ('DIS3', 0.6702422187545594), ('NOP10', 1.1562656754120288), ('PDLIM7', 0.4944423877580339), ('RSL1D1', 0.3675936954413402), ('GLIS2', 0.6680304083686146), ('ZNF558', 0.5341540424554935), ('TMEM128', 0.363468016142385), ('SEC11A', 1.3137843793045854), ('TCEANC', 0.5767656231099473), ('DBNL', 0.6326946253268726), ('SUDS3', 0.3818475377019505), ('SF3B6', 0.476745922601279), ('PCYT1A', 0.6033467293269383), ('MRPL54', 0.5478903973395599), ('ARHGDIA', 1.1489268581223904), ('DNAJC24', 0.6147270224496932), ('MICAL2', 1.0422431749597425), ('PARK7', 0.8986342113101959), ('KCTD10', 1.273239184755119), ('ELK3', 1.0), ('PEF1', 0.7127109025898413), ('NDUFB3', 0.4228311807789898), ('MRPL28', 0.447101198396472), ('PUF60', 0.93903007602895), ('MAD2L1BP', 0.4372241271207084), ('SCOC', 0.7530969109572181), ('GOLGA1', 0.5251732558024059), ('S100A16', 1.286557379670846), ('CDC37', 0.9519244200288264), ('TAOK2', 0.5544938998600066), ('DBR1', 0.6500021115276448), ('IER2', 0.9421166412162324), ('TIMM10B', 0.8641473924674946), ('POP5', 0.3908100988247547), ('EIF3K', 1.0452272206404494), ('MDFIC', 0.5369778868768168), ('ATP6V1E1', 0.3366599801675354), ('E2F7', 0.6726665324404348), ('CHMP2A', 0.5219301471143853), ('TRAF1', 1.0089959596155815), ('PPIL2', 0.5932371546468752), ('GSKIP', 0.6362725347746528), ('PNPLA4', 0.945272231968532), ('CLIC4', 0.3787791335541226), ('RNF14', 0.4143402899588673), ('TOM1', 0.34764798521153), ('HMGA1', 1.0063305373295892), ('CADPS', 0.3412368535577896), ('DNAJB6', 0.8513365363573385), ('AGPAT1', 0.6343877510612757), ('MRPL27', 0.7147548638156012), ('GNG11', 2.2753762540722184), ('C1orf52', 0.6978386149757073), ('SLC35A2', 0.6137329975576995), ('SLC20A1', 1.5184260022880762), ('RAB1B', 0.3606996719226454), ('BMI1', 0.4262695059379049), ('IGBP1', 0.5558165897748761), ('DCTN3', 1.1646381340762946), ('CRIPT', 0.7602055646722398), ('ERH', 0.4011070873996505), ('POM121C', 0.4201461801421628), ('FAM3C', 0.5661576551109562), ('FOSL1', 1.1158999394504705), ('TMEM69', 0.6513015147471266), ('CNIH1', 0.7585477381444115), ('M6PR', 0.6971130312381952), ('RNF214', 0.3793625030025866), ('SNIP1', 1.9788468226144875), ('TNFAIP1', 0.7809839633605695), ('ABI1', 0.6045206048771364), ('TUSC3', 0.5071057999704809), ('CTTN', 0.5524591557654684), ('POM121', 0.3633825969613909), ('TIGAR', 0.9138307380525952), ('C17orf49', 0.641985831011401), ('THTPA', 1.4143557851170403), ('SFT2D1', 0.8975098196731474), ('RPS27A', 1.5285517071891923), ('SLC52A2', 1.2731250549159652), ('ZNF276', 0.5020048833710862), ('VPS4B', 1.214837117760062), ('BORCS8', 0.4273149828284101), ('SURF4', 0.3553954254481291), ('ECE1', 1.3948211529327996), ('NBL1', 1.503677166206465), ('STAMBP', 0.3634345015031267), ('ZSCAN32', 0.6868224597941733), ('PRKAR1A', 0.6589892712867451), ('PDPK1', 0.8302225882906527), ('DGKA', 0.8218042981616942), ('BBS4', 0.813852284341477), ('MCFD2', 0.8803872031752593), ('THSD1', 0.5751549691634246), ('BZW1', 1.015622056976405), ('FAM32A', 0.5447873028170492), ('FOXO3B', 0.5636859416098604), ('UBE2L3', 1.3798716901242445), ('TPP2', 0.4128919757663022), ('NTMT1', 0.7096090561864251), ('ADGRB2', 1.2821349961667652), ('C2CD2', 1.6637602985733977), ('SSBP1', 0.7372426873756182), ('AGPAT2', 0.3423695713491106), ('TPCN1', 1.5712657041318938), ('MRPL33', 0.5572796471004039), ('DDTL', 0.5503940845685925), ('BUD31', 0.972968382691115), ('KDELR3', 0.6169683835806012), ('TMEM242', 0.9108816186994652), ('MTF1', 1.808010709891804), ('COMMD5', 0.4550637162064366), ('PPP1R18', 2.0286221903121997), ('SPRED1', 0.8255602190094984), ('ABHD2', 0.4119672645978707), ('IMP3', 1.242399145877884), ('KCNE4', 0.8302007867092265), ('GYPC', 0.3684286673509245), ('FKBP1A', 0.848279943570166), ('ISOC2', 1.7973743872405283), ('COX6B1', 1.1440460991702488), ('METTL18', 0.9905138976701152), ('RPLP2', 0.9367092096011556), ('RGS3', 1.89006496106524), ('COX7A2L', 1.6460606320750644), ('OARD1', 0.6777760952925629), ('DDX5', 0.565468702330136), ('TSPO', 1.754691671135603), ('CASP3', 0.4600508840866588), ('RMDN1', 0.9325486522987556), ('NDUFB5', 0.782448039145197), ('BTF3', 1.1639536407654114), ('HNRNPK', 0.5055366826438701), ('RPL37A', 2.5504937601061166), ('LMBR1L', 1.0659594693859211), ('SDCCAG8', 0.6192060396630896), ('GAS2', 1.5160484441437223), ('CYB561D2', 0.7829865935096663), ('ETV1', 0.5960050016933225), ('GFOD2', 0.3370219978830628), ('MGST3', 1.258977642480486), ('LEPR', 0.8373952115192332), ('CPNE2', 0.6485877637150824), ('CDK7', 0.3688242044872308), ('UQCRC2', 1.3097696547036926), ('TUFM', 0.8557579133784182), ('ZFC3H1', 0.3354922586641942), ('SERPINE1', 1.1613104208996752), ('LINC00486', 1.30585908631027), ('CDR2L', 0.3491242045235674), ('MLX', 0.6720785294511107), ('IGF2R', 0.5578913477453249), ('HNRNPC', 0.6821235923082198), ('TTC12', 0.7196384503640955), ('GAS5', 0.6252312069980055), ('NTPCR', 1.1398501485546402), ('SLC50A1', 0.5829323092102474), ('CYB5D2', 0.6909739919594257), ('MED7', 1.3704094488666991), ('MED18', 1.597368233568766), ('ATG101', 1.4652849145325744), ('TIPARP', 2.157538857763214), ('LIG4', 0.3329666956517579), ('SLC12A4', 0.5721803637577663), ('SEC22B', 0.3336290019275871), ('CBR3-AS1', 0.7115177053745458), ('CORO2B', 1.112989688806629), ('WDR55', 0.5792801913685224), ('LRIF1', 0.425197562838097), ('ITPR3', 0.576040109450639), ('LPIN2', 0.5732475322843473), ('ENC1', 0.6870569201891112), ('ZFAND6', 0.3829182185493442), ('IFT22', 0.7654391005430112), ('MTIF3', 1.1283023837608808), ('CD163L1', 0.7464558540482883), ('RPS12', 1.3512071993433354), ('MYD88', 0.9831505068342696), ('BPGM', 0.8591544690797307), ('GPANK1', 0.658145114551938), ('ELMO2', 0.6890823242763364), ('LINC00667', 2.112322015079765), ('DAP', 1.1484488471441732), ('PFDN6', 0.4430404540105783), ('UTP3', 0.8676159063650295), ('OSER1', 0.437382599503796), ('NDUFV1', 0.6315131923780946), ('PRRC2C', 0.4149080880884313), ('TRAPPC12', 0.4177770346056434), ('RHBDF2', 1.5784322048959276), ('CAPZB', 1.9140917261867685), ('APH1A', 0.6121653912105566), ('FAM83G', 0.5520905109437272), ('JOSD2', 0.441342132493785), ('KCNN2', 0.3908399595005112), ('ACVR1', 0.6314823759779643), ('PSMD8', 0.5269385082515887), ('EARS2', 0.7377476299787921), ('DYNLRB1', 0.9180228571589752), ('ARHGAP23', 0.3503118960162712), ('C1QTNF7', 0.3278080083896222), ('SPRY4', 1.002688554706333), ('GNG5', 1.093831960301733), ('BLOC1S1', 0.848796608366747), ('TMBIM6', 0.7593467683419934), ('SEC13', 0.4206273640207033), ('EPB41L4A-AS1', 0.8698823356610415), ('SPATA2', 0.4635343314444163), ('TRIM39', 0.3473287089787681), ('RUNX2', 0.5620123629420042), ('EIF3M', 0.4599851134128138), ('SMU1', 0.379823294726845), ('INPP1', 1.8720258079757977), ('SERF2', 1.497558680029344), ('INO80B', 1.594504582080013), ('CD9', 1.5395865451218762), ('EFL1', 0.379565455587845), ('GPD2', 0.383317204762775), ('ELOF1', 0.8004205703962306), ('NAB1', 0.9684635807695068), ('NEK6', 0.4042430169573174), ('RPS7', 1.1624792248747924), ('XPNPEP1', 0.4038731845099657), ('PRKG2', 0.8495135340553059), ('PYROXD1', 0.7943180967178883), ('ATP6V1F', 0.3575631728054942), ('TM9SF4', 0.3686712734259701), ('SLC25A53', 0.5160562458287131), ('AACS', 0.3989913527019962), ('FHL2', 0.6611037740219825), ('EHD1', 1.1430315949959515), ('PSMA6', 0.8418088523756349), ('CDC26', 1.1708290372887495), ('ABTB1', 0.387098013183954), ('EIF4A1', 0.6650193034660766), ('SEC61G', 1.9526349337724012), ('VRK2', 0.5983644164766766), ('HM13', 1.056944488511645), ('AP2M1', 1.0558555233069489), ('FIS1', 1.1260540386465767), ('HNRNPA1L2', 0.4001039939925179), ('PSMF1', 0.5423041201897831), ('CD63', 3.6018779090324675), ('VCPIP1', 0.3836019697826236), ('CEP19', 1.408251608514665), ('TMEM50B', 1.884878604822976), ('ERCC1', 1.2567720453209896), ('ZNF226', 0.340065847062677), ('RPLP0', 1.068483505870371), ('RPS19', 1.3402773982451373), ('TINF2', 1.2871675413380617), ('SNX30', 0.4782526309955315), ('FLJ46284', 0.4359480129180028), ('CINP', 1.0487710271691213), ('TECPR2', 0.4629257902353692), ('FAM156B', 1.6085180616263), ('CEBPZOS', 1.0898482649781158), ('CLK3', 0.9042161991195636), ('NAA60', 0.551248372631805), ('FADD', 0.8545244855556318), ('RPL23A', 0.7640516180441274), ('MED8', 0.8861725733228423), ('PNKP', 0.8087644309774008), ('SDC1', 0.5878143673269884), ('SNU13', 0.8238652623993054), ('TGIF1', 1.2947397275733104), ('MINCR', 0.7610254465321802), ('OAZ2', 0.3860749029595377), ('SSPN', 0.4629750043890211), ('RPS14', 0.5818142072290442), ('POLR2J2', 1.0060100126537312), ('RNF24', 0.3953147154124906), ('ERCC4', 0.3928535465690926), ('PSMC4', 1.214739123620589), ('ZBTB1', 0.4272700673671267), ('TRNP1', 0.9618777591223246), ('UBE2D3', 0.6715212713971023), ('RBM3', 0.6420689622808677), ('BBS10', 0.8263039510185505), ('EEF1B2', 0.7464508585057021), ('ASB16-AS1', 0.3849035510223837), ('EMP3', 0.9733062427472224), ('BET1', 0.5974108078561131), ('ANAPC13', 1.2709289556630925), ('PIGY', 1.2642486618065365), ('FAS', 0.4811899048463324), ('DDX47', 0.5953523154350782), ('RNF152', 0.3665273029023068), ('RPS18', 1.332472552926582), ('ANKH', 1.5212567714671086), ('FAM120AOS', 0.7716016698075229), ('TES', 1.1320294139133151), ('ANAPC11', 0.4699153104657491), ('LMBRD2', 0.5163288203881401), ('KIAA0825', 0.3251174474701622), ('TRAF3IP2', 0.436631537599579), ('UBC', 2.5047928966218755), ('TRPV4', 0.6294685475623291), ('RNF6', 0.8169983301723391), ('TRAM2-AS1', 0.5090324381429602), ('CCND1', 0.5258285652410967), ('MRRF', 0.4438931266100127), ('RNASEH1', 0.5901392903683472), ('MSRA', 0.7066536303996381), ('RBM18', 1.6501150482593288), ('CHURC1', 1.2161406445554257), ('PDCD6', 2.184319397254334), ('MIB2', 0.4170061183172101), ('TMEM216', 0.4158843009162855), ('TAB3', 0.3815434662108284), ('EIF3G', 0.4810044284683205), ('TBCEL', 0.4225283755519398), ('BIVM', 0.7934505659405379), ('FERMT1', 1.262017900117249), ('EMP1', 2.9191889103520547), ('ITGB1', 1.5957116682923949), ('RAP2B', 0.6199613629763157), ('PPHLN1', 1.2552265566946414), ('PGM3', 1.2446632115185876), ('SEC23IP', 1.1439821388031532), ('TBCA', 1.0178439235491687), ('TOX2', 0.7505962603233451), ('NINJ1', 0.3390789310504639), ('FAM156A', 1.4246823580440005), ('RSU1', 1.2033788046491412), ('SDCBP', 2.043706248613149), ('NECAP1', 1.6921172957031476), ('TMED10', 1.8337707882173049), ('STC1', 0.945133798052884), ('CDC42', 0.5797425412758935), ('IMPA1', 0.3748308596762858), ('STARD3', 0.6123487091825005), ('GPR68', 0.4171279426890301), ('NACA', 1.3306126507530702), ('TTC23', 0.4366704259872933), ('PSMD12', 0.3713843331957591), ('IFI27L2', 1.8243272230086145), ('MRPL40', 0.4422541044615972), ('USP19', 0.9084065270320498), ('LRP10', 0.5344854004900749), ('ANXA11', 0.5802673378398457), ('BCL10', 1.1756653246596511), ('MVP', 0.3412340542107117), ('ISCU', 0.5427040703917235), ('ARV1', 0.538584331797757), ('SVIL', 0.359300032418427), ('PPP1R21', 0.3574409236942306), ('PCF11', 0.3395232319434713), ('PTRHD1', 0.4205801347542193), ('TFE3', 1.0251067178082562), ('SMIM7', 0.4512029592472362), ('SRFBP1', 0.4645532172399563), ('PSMB3', 0.4669816931748978), ('AXIN1', 1.025851686391586), ('DPP6', 0.4311467312524054), ('IFT74', 0.4967509089411955), ('MAMDC2', 0.5844299438752518), ('RNF7', 1.368143233537199), ('TMEM101', 1.9529736723207884), ('OSMR', 0.3798760200854254), ('ZNF84', 0.5641227609734605), ('ADAMTS15', 0.4092158708630975), ('IDH3A', 0.9042077642018478), ('SNRPD2', 1.0449313520872343), ('NSUN5', 0.6239187927850182), ('CPNE1', 0.3511567129143493), ('RPL23', 1.6137630794505538), ('LINC00294', 0.4109084160799581), ('MVB12A', 0.547385316543905), ('ARPC1B', 0.6890352574041905), ('TCEAL8', 0.8726481810914316), ('RPS26', 1.653120942727693), ('WDR5B', 0.8932247644336452), ('MPP3', 0.8423224875193163), ('STX4', 1.2540990983908662), ('MYLK4', 1.0494508562784826), ('SAT1', 1.037111813312463), ('ESAM', 0.6546634621699094), ('MBTPS1', 0.5127209796385219), ('P4HA2', 1.3041373612872604), ('EXTL2', 1.2419386776919583), ('SH2B2', 0.4804847024614151), ('ERI3', 0.5192940947752188), ('DGUOK-AS1', 0.6864571832007832), ('NCOA3', 1.0421966395991915), ('SF3B4', 0.5627032827541981), ('UQCC1', 0.5887848004701687), ('ILK', 0.8694635687549859), ('PSME3', 0.3771199396188165), ('GNG2', 0.4479959042631929), ('RPS5', 0.7555439880566328), ('SYNJ2', 0.4721562651656738), ('CTNNA1', 0.3866349329495415), ('TRPV2', 0.3528341093297933), ('DHX40', 0.5041861738403001), ('ZNF143', 0.9805578384379536), ('TRAPPC11', 0.3691825902943852), ('PITPNC1', 0.745622233435424), ('LSM4', 0.3286446820153075), ('PIGBOS1', 0.5268063411439075), ('GDI2', 0.4738959292854453), ('GAPVD1', 0.4556196429848119), ('MGMT', 0.6794532108628251), ('C6orf120', 0.6857885648074796), ('KLF16', 0.364482565313296), ('LINC01492', 1.819243178187355), ('SLC25A30', 0.701140043575109), ('KLHL21', 0.5228985684934063), ('TPBG', 1.943158157401465), ('RPF2', 0.6340737676521608), ('BAIAP2', 0.6785534140358291), ('NEK1', 0.3926213313891295), ('SMIM20', 0.3505042338954208), ('NME2', 0.7362252283984265), ('TMEM41B', 0.6870866063620696), ('CD68', 1.5745338852789703), ('TSPAN9', 1.02984668193438), ('ERP44', 0.8447049800441118)]	4963
ELK3	cisbp__M3186	0.0553582	4.95627	0	0.923833	gene is orthologous to ENSMUSG00000008398 in M. musculus (identity = 92%) which is annotated for similar motif cisbp__M0692 ('ENSMUSG00000044690[gene ID: "ENSMUSG00000044690" species: "Mus musculus" TF status: "inferred" TF family: "Ets" DBDs: "Ets"]; Elk3[gene ID: "ENSMUSG00000008398" species: "Mus musculus" TF status: "direct" TF family: "Ets" DBDs: "Ets"]; Ets2[gene ID: "ENSMUSG00000022895" species: "Mus musculus" TF status: "inferred" TF family: "Ets" DBDs: "Ets"]; Etv2[gene ID: "ENSMUSG00000006311" species: "Mus musculus" TF status: "inferred" TF family: "Ets" DBDs: "Ets"]; Fev[gene ID: "ENSMUSG00000055197" species: "Mus musculus" TF status: "inferred" TF family: "Ets" DBDs: "Ets"]'; q-value = 4.7e-07)	frozenset({'activating', 'weight>75.0%', 'hg38__refseq-r80__10kb_up_and_down_tss.mc9nr.genes_vs_motifs.rankings'})	[('PFN1', 0.7544092736785534), ('TSPAN31', 0.7060769705403704), ('NR1H2', 0.9096281988939316), ('CD2BP2', 1.4102094857342302), ('BIN3', 0.7903800252825626), ('CAP1', 0.5844280435882894), ('TMEM167A', 0.8816397440250707), ('FIBP', 1.4942644790004018), ('URM1', 1.3092310697050449), ('YIPF3', 0.5933666673086717), ('EIF3I', 0.960955390551905), ('TRMT112', 0.9661850275191828), ('SHC1', 0.7140896302384546), ('TMEM138', 1.270022682158209), ('LUC7L2', 0.4186775783116844), ('UBLCP1', 0.8026676881734137), ('MANBAL', 0.6142013181956067), ('PSMA6', 0.8418088523756349), ('PEX2', 0.5728573487622167), ('TTPAL', 0.3264623125308923), ('SEC24C', 0.6411640608377552), ('UQCRQ', 0.8849294641232718), ('RPL37', 0.9480531493057212), ('TXN2', 0.4272398764692167), ('ERLEC1', 0.8444415090165641), ('GNAI3', 0.3409132705102271), ('CNIH3', 1.8769563343115776), ('RPF1', 0.3949851735075064), ('DALRD3', 1.7214407571368024), ('AGPAT1', 0.6343877510612757), ('DLST', 0.7622323174684067), ('KTI12', 1.0614347901863823), ('ATP6V1D', 1.1573084159717728), ('WDR45', 1.7655272330613463), ('B3GAT3', 0.4217562778542865), ('ROMO1', 1.2812582847865006), ('NFS1', 1.0517974408160502), ('DNAJA2', 0.8862756182437347), ('RPS14', 0.5818142072290442), ('BLZF1', 0.3621656089573417), ('CSGALNACT2', 1.4463376379239423), ('AP1M1', 0.4018044985222579), ('ZNF622', 0.5150742352867594), ('EMC4', 1.5716069777877764), ('PIGM', 0.3422943955531762), ('NELFE', 1.035575155229634), ('ZBTB7B', 0.4168779104222634), ('EDEM3', 1.447275055571416), ('SKIV2L', 0.6286260301738257), ('RNF167', 0.4438081128780142), ('SLC25A11', 0.472247368725284), ('AP1B1', 0.3830978227764698), ('TIMM10B', 0.8641473924674946), ('YWHAB', 0.4415447562828016), ('CHMP5', 1.5086731603928891), ('GNG11', 2.2753762540722184), ('PSMD13', 0.4069860270102282), ('WDR83OS', 2.000335307432328), ('SDHAF2', 0.7885663582193941), ('ARPC2', 0.9514823908665136), ('NDUFS3', 0.4711035506132692), ('RPS27', 1.2720702540619313), ('KBTBD4', 0.6870378928101315), ('TPM3', 0.4385313164318596), ('ANXA4', 1.686357459216878), ('LINC00294', 0.4109084160799581), ('PPIL2', 0.5932371546468752), ('NDUFA13', 0.3286648855802964), ('RAB11A', 0.6239970394234652), ('SMIM15', 0.8990903205246339), ('RPL28', 1.0254838862670557), ('TRAPPC1', 0.3761881092184628), ('EIF2A', 0.4097779500477316), ('CHPF', 0.4056364736782655), ('IGBP1', 0.5558165897748761), ('CYB561D2', 0.7829865935096663), ('TIMMDC1', 1.2902299857746784), ('CIB1', 1.86167035553608), ('GNL1', 0.8867516808136848), ('COX5B', 1.0322822951764128), ('TMEM208', 1.1612358163247152), ('RPL27A', 1.051594094640346), ('KIAA0825', 0.3251174474701622), ('SPATA2', 0.4635343314444163), ('ACTR6', 0.5501899952963865), ('SRSF5', 1.0627434905400115), ('USF1', 0.4466981041663768), ('DDX39B', 0.7341055259376554), ('TAOK2', 0.5544938998600066), ('RAB1B', 0.3606996719226454), ('JOSD2', 0.441342132493785), ('RSL24D1', 1.3397636321239386), ('ZCCHC9', 0.5618675756420808), ('PNPLA4', 0.945272231968532), ('ASB1', 0.7241364581176641), ('EIF1AD', 0.4001822487734177), ('KIF9', 0.4003873569880611), ('KLHL18', 0.6986584194283761), ('TRAPPC4', 0.8360760151869456), ('ZNHIT2', 0.4580694328571552), ('SUPT4H1', 0.6901881691460774), ('TSG101', 0.9556223988325728), ('MRPL33', 0.5572796471004039), ('C14orf119', 1.1171088836790009), ('RALA', 1.4720235514564064), ('TADA3', 0.9501430589057616), ('MCRS1', 0.6315346375805249), ('VPS25', 0.9122538391965966), ('UQCRH', 1.461965895340941), ('CCDC71', 0.6488397081276966), ('NBPF9', 0.3747712676093312), ('PTRH2', 0.9530444291050886), ('LRIF1', 0.425197562838097), ('GPRIN1', 0.3647815203483823), ('PFDN6', 0.4430404540105783), ('TAF13', 0.9413511651813904), ('OST4', 1.525296514906276), ('MEG9', 0.7556756374937806), ('ANKRD42', 0.852743202221935), ('SH3BP5L', 0.7824636272378691), ('BFAR', 0.6698915237385467), ('CHCHD5', 1.1946892965705196), ('TVP23B', 0.7061103179309), ('ARF1', 1.339306421911939), ('DIS3', 0.6702422187545594), ('LSM1', 1.1307061478711566), ('RPS6', 0.8665247673555154), ('RAB34', 0.5691637718109263), ('UBL5', 1.1149210435654109), ('ARPC3', 1.3140490505006768), ('SCO1', 1.4990843380492689), ('KCTD10', 1.273239184755119), ('TMUB2', 0.4391720838615785), ('PRPF6', 1.18770743054874), ('FBXW2', 0.3440675087482269), ('RGS17', 0.4372529703614543), ('CCNDBP1', 1.0829164011569838), ('C6orf89', 0.4877033611786855), ('NSA2', 0.5752432859651405), ('GFM2', 0.6925827448021143), ('TAF12', 2.072677498846877), ('POMP', 0.8621468755262989), ('UNC45A', 0.3741495992717157), ('AURKAIP1', 0.57852012591992), ('SLC35C2', 0.9995655655252532), ('CHMP1A', 1.3572288314966203), ('SCYL2', 0.5329205015990361), ('TMEM101', 1.9529736723207884), ('SYF2', 2.126749706393094), ('SRPRA', 0.3589355406897456), ('TMEM69', 0.6513015147471266), ('TMA7', 0.7743788968676414), ('GTPBP2', 0.6283113063584022), ('EIF4E2', 0.7435016059157792), ('ARHGDIA', 1.1489268581223904), ('RER1', 1.1010717103516734), ('SUMO1', 0.4376280907079898), ('CAPZA1', 0.7731162771311675), ('MECOM', 0.5428713157972851), ('PPIA', 0.8486426416685834), ('SH2B3', 0.8096027146350493), ('DUSP6', 0.6516857064129973), ('EIF4G1', 0.4694030664705401), ('ATG16L1', 0.3719286704263752), ('P4HB', 0.6334898597015505), ('INO80B', 1.594504582080013), ('HCCS', 0.893405044354837), ('TMF1', 0.5289161654040999), ('OGFRP1', 0.5012541532476669), ('RAB7A', 0.3372955111408404), ('DNAH7', 0.9026494399954988), ('ARPC5L', 0.7765556404282659), ('TMEM230', 1.898569014968718), ('GTF2H1', 0.7930105513588651), ('ABTB1', 0.387098013183954), ('POLDIP2', 0.3924858896443332), ('TSC22D4', 0.8994667222285809), ('ANKH', 1.5212567714671086), ('GPAA1', 0.3333577466343915), ('NUDCD3', 0.3477028168962957), ('ERP44', 0.8447049800441118), ('SLC39A13', 0.3257398127267932), ('FKBP2', 0.729268279707288), ('PIGT', 0.9475864934859946), ('SLC35A2', 0.6137329975576995), ('RPS25', 1.6542204383475236), ('DDX50', 0.7741629494486071), ('HNRNPC', 0.6821235923082198), ('CCDC51', 0.5634470519534197), ('NAA20', 1.2668737118913966), ('RPS21', 1.354127497665834), ('TMEM200A', 1.917449847258453), ('ZNF75D', 1.1170378585348413), ('NDUFS2', 0.9451054201190046), ('SPRY4', 1.002688554706333), ('ESAM', 0.6546634621699094), ('SYT7', 0.593063144623966), ('BMI1', 0.4262695059379049), ('FBLIM1', 0.4007227033517586), ('TMED10', 1.8337707882173049), ('HOXA7', 2.870846474707184), ('COMMD5', 0.4550637162064366), ('RNF185', 0.422705191171673), ('CSMD3', 0.5904396023235137), ('LINC00324', 0.4207245124852388), ('RSL1D1', 0.3675936954413402), ('RPL32', 3.243400215601047), ('TRO', 0.4429378157057587), ('DDT', 0.9904986679532272), ('NUDT12', 0.5540997997797088), ('SNRPB2', 0.3756670410040021), ('ST20-AS1', 0.99070074884108), ('DUSP28', 0.6408105444500087), ('SMIM19', 0.4656661979828873), ('TBX5-AS1', 1.1621154857115974), ('TRIM46', 0.3514922683002021), ('RAB13', 0.6667906763755593), ('VMA21', 0.5273948484621991), ('ZNF322', 1.0994096027502795), ('DNAJC7', 0.3306381782227635), ('KCTD5', 0.9443537445352892), ('HSPA4', 0.6591975668576786), ('SSR2', 0.8534827472479463), ('RPL27', 1.4648112008512406), ('DDOST', 0.7522403528774222), ('DHX40', 0.5041861738403001), ('THTPA', 1.4143557851170403), ('ERCC3', 0.621283175352159), ('MED7', 1.3704094488666991), ('BCL2L1', 1.797315445936911), ('ZDHHC5', 0.6435271749113888), ('TRAPPC6B', 0.5634675034022758), ('PSMB1', 0.4753788921134055), ('PPP1R11', 2.6424923963026328), ('PRKCSH', 1.2749152297165869), ('RHBDF2', 1.5784322048959276), ('CCDC50', 0.9748369704814278), ('C16orf91', 0.9437239889591208), ('RPE', 0.4793017986764874), ('RNF24', 0.3953147154124906), ('LRRC8A', 0.853756119913172), ('DGKA', 0.8218042981616942), ('SF3B6', 0.476745922601279), ('RPS5', 0.7555439880566328), ('TBCC', 0.5184278196998553), ('EDEM2', 0.4902663764317929), ('OGG1', 0.5628551461850885), ('PLOD3', 2.100069650625504), ('ZNHIT1', 0.96571226214548), ('RIOK1', 0.449577959504407), ('PIH1D1', 0.4894918591392833), ('CYFIP2', 0.4881174809355333), ('PHF23', 0.712320160426869), ('AKT2', 0.8513387516523294), ('EGFL7', 0.573819818983452), ('RNF6', 0.8169983301723391), ('TRAF7', 0.3980238510010103), ('SSBP1', 0.7372426873756182), ('EIF3D', 1.8229662669828088), ('CRIPT', 0.7602055646722398), ('ITPA', 1.630946541996938), ('MED31', 1.0179842815017808), ('MRRF', 0.4438931266100127), ('RNF121', 0.7925144395797786), ('TGFB2', 0.5176572976633302), ('RBM18', 1.6501150482593288), ('FBXO8', 1.1248773849437304), ('APP', 0.3823650287677318), ('CD9', 1.5395865451218762), ('DCUN1D5', 0.5039343704456449), ('TNFAIP1', 0.7809839633605695), ('CSTF3', 0.3282729913882811), ('CUTA', 0.9054956274551051), ('MRPL51', 1.1893661968574814), ('SCRN3', 0.6402874092397258), ('EIF3C', 0.4596778062908748), ('SH3PXD2A', 0.3928809215144105), ('STARD3', 0.6123487091825005), ('LMAN2', 1.965020431514398), ('RPL26L1', 0.8587911641942225), ('C17orf49', 0.641985831011401), ('KATNA1', 1.1594420780243468), ('MIB2', 0.4170061183172101), ('S100A16', 1.286557379670846), ('DNAJB9', 0.3420858470547129), ('ELK4', 0.586717091849091), ('THAP5', 0.4951615354787841), ('DUSP5', 0.5352044841003308), ('PDCD6', 2.184319397254334), ('PDPK1', 0.8302225882906527), ('TANK', 0.4807577881955007), ('MTIF3', 1.1283023837608808), ('GNL2', 0.4034990851315848), ('NRDC', 0.4216962146328965), ('PXN', 2.293853968459848), ('AXIN1', 1.025851686391586), ('CSRNP1', 0.7036807619501085), ('ZNF7', 1.1746879200765603), ('RPL6', 0.4712225726451486), ('FAM200A', 0.4504291922089463), ('UQCRC2', 1.3097696547036926), ('SLC20A1', 1.5184260022880762), ('RACK1', 1.2197686386654316), ('NDUFAF3', 0.5924624373095982), ('PTPN3', 0.4801065075956562), ('PTGIR', 0.7972255239651227), ('PMM2', 0.8839524352921183), ('PCBP1', 0.3801893342995228), ('CYB561', 0.343146492258748), ('INSIG2', 1.56628307561657), ('OARD1', 0.6777760952925629), ('PCOLCE', 0.4069626635808104), ('CDKN2A', 1.158081003920145), ('DNMBP', 0.5367536967512945), ('NEK6', 0.4042430169573174), ('TFG', 0.3784362604380827), ('YBEY', 0.8716660643746044), ('NECAP1', 1.6921172957031476), ('TWF1', 0.8118629250174574), ('MAP7', 0.9150610993121908), ('DAP', 1.1484488471441732), ('WDR61', 0.8068524111538179), ('EIF4A1', 0.6650193034660766), ('LPXN', 1.2734562875184618), ('MAST4', 0.6735726831840301), ('NOP10', 1.1562656754120288), ('MYL12B', 2.509863071176928), ('ARHGEF2', 0.4041433579241442), ('POLR2H', 0.6940961984024945), ('CENPT', 0.5031949907758752), ('RPS26', 1.653120942727693), ('ADGRB2', 1.2821349961667652), ('SLC52A2', 1.2731250549159652), ('UBL3', 0.989582607072656), ('SURF4', 0.3553954254481291), ('RPL38', 1.2987122869874266), ('BTF3', 1.1639536407654114), ('UTP3', 0.8676159063650295), ('TBC1D8', 1.467935256791496), ('ATP6V1F', 0.3575631728054942), ('SYVN1', 0.4063467183138613), ('KREMEN1', 0.3841428284538926), ('DOCK9', 1.0512307948950377), ('RPS19', 1.3402773982451373), ('SF3B4', 0.5627032827541981), ('MKRN1', 1.252821861677214), ('AQR', 0.4381345273573657), ('S1PR2', 0.5093146529799603), ('GTF2H3', 1.5528404661177264), ('CHMP2A', 0.5219301471143853), ('EIF3CL', 0.4569054929867864), ('USP36', 0.3539231652976973), ('ACSL1', 0.7389753196950524), ('LPP-AS2', 0.3666028381263351), ('CFAP36', 0.4835806832739306), ('HMGA1', 1.0063305373295892), ('ACVR1', 0.6314823759779643), ('NME1', 1.0987851998149958), ('RNF25', 2.5829978479743274), ('TUFM', 0.8557579133784182), ('SERP1', 0.569337159058864), ('HOXA1', 0.3601193912432918), ('SEC14L2', 0.989415074983478), ('FHOD1', 1.5358054181089174), ('LYRM1', 0.8086076648515674), ('KANK2', 0.6182778430419729), ('IRF1', 0.327079411752595), ('DUSP18', 1.059754238612946), ('PHF11', 0.7638802512165749), ('TPP2', 0.4128919757663022), ('PTRHD1', 0.4205801347542193), ('MDH1', 0.9580377072819616), ('EIF3M', 0.4599851134128138), ('PMPCB', 0.3545543858099451), ('RPF2', 0.6340737676521608), ('NABP2', 0.5980922040589836), ('MRPS22', 1.2115226272195605), ('ANAPC13', 1.2709289556630925), ('NEIL2', 0.4698582651445887), ('PISD', 0.348708276133534), ('FHL2', 0.6611037740219825), ('ATP6V1E1', 0.3366599801675354), ('PARP4', 0.7237652666664551), ('GRID1', 1.1582600810710846), ('ENC1', 0.6870569201891112), ('LLPH', 1.9068828301924752), ('RPS7', 1.1624792248747924), ('UBAC1', 0.3889804006444861), ('BLOC1S6', 0.3563979747515307), ('TINF2', 1.2871675413380617), ('TOMM20', 0.9672651783998196), ('ECE1', 1.3948211529327996), ('FAM32A', 0.5447873028170492), ('RPS16', 1.678698756984378), ('FLAD1', 0.7002216470491156), ('CDK7', 0.3688242044872308), ('IFI27L2', 1.8243272230086145), ('SMNDC1', 0.4531715853800664), ('ZNF226', 0.340065847062677), ('TCEANC', 0.5767656231099473), ('RPL31', 2.5028453506395523), ('ITGA5', 0.5553093794638334), ('DENR', 0.4369790677600312), ('RNF14', 0.4143402899588673), ('NSUN5', 0.6239187927850182), ('RSU1', 1.2033788046491412), ('ISOC2', 1.7973743872405283), ('TOX2', 0.7505962603233451), ('CAPZB', 1.9140917261867685), ('STK24', 1.968015988901328), ('SUDS3', 0.3818475377019505), ('PAAF1', 0.6903580171979046), ('NAGK', 0.5671003777677297), ('CORO2B', 1.112989688806629), ('TSPAN9', 1.02984668193438), ('LINC01106', 1.8752283285503517), ('UBL7', 0.8324247452732657), ('PTPN1', 1.7337688305657617), ('DMAP1', 0.3715784199635306), ('PLAC9', 0.5236337092232183), ('C1QTNF7', 0.3278080083896222), ('DNAJC2', 0.3478113620052758), ('CINP', 1.0487710271691213), ('UACA', 0.6585733194569042), ('EIF6', 0.8798338595643427), ('TECPR2', 0.4629257902353692), ('ANXA6', 0.5078998789146608), ('KCNK1', 1.354469640483278), ('MED8', 0.8861725733228423), ('LIN37', 2.193866308108313), ('RFTN1', 0.5263080585940743), ('LZTFL1', 0.3956222685603757), ('RPS18', 1.332472552926582), ('PGM1', 0.7312938125076822), ('RPL23', 1.6137630794505538), ('CEBPZOS', 1.0898482649781158), ('NCOA3', 1.0421966395991915), ('ANXA2', 0.9274573495940244), ('CDC37', 0.9519244200288264), ('GPN2', 0.4481106909958916), ('CHCHD2', 1.182369722368526), ('STX6', 0.55449235438726), ('C11orf24', 1.0332577088326984), ('ZFAND6', 0.3829182185493442), ('BAIAP2', 0.6785534140358291), ('NTMT1', 0.7096090561864251), ('APBB3', 0.6992830276847931), ('IGF2R', 0.5578913477453249), ('RPS27A', 1.5285517071891923), ('CPNE2', 0.6485877637150824), ('ZFP3', 1.0294691535490688), ('CTNNBIP1', 0.9279153452574584), ('SCOC', 0.7530969109572181), ('NACA', 1.3306126507530702), ('POLR2M', 0.7397831930524147), ('DDTL', 0.5503940845685925), ('BTBD19', 0.9162012744917024), ('RPL8', 1.0530135431198209), ('ACVRL1', 0.7609898558542734), ('AP2S1', 1.839202174614984), ('RPL18A', 1.5736386106028868), ('TCEAL8', 0.8726481810914316), ('GPD2', 0.383317204762775), ('RBMX2', 2.424591842783426), ('GIN1', 0.3756927237660771), ('CUTC', 0.4894506996485065), ('ERGIC2', 0.7630566781398068), ('RUNX2', 0.5620123629420042), ('LRRC23', 0.5816141533692216), ('SERPINE1', 1.1613104208996752), ('MMAA', 1.8774560533171625), ('KLF6', 1.1784894159749997), ('ARGLU1', 0.3294854656939612), ('CTTN', 0.5524591557654684), ('ZNF558', 0.5341540424554935), ('TES', 1.1320294139133151), ('CPNE1', 0.3511567129143493), ('MYL12A', 1.7145911955917543), ('RPS27L', 1.3212999979939202), ('OTUB1', 0.5383019415985373), ('SEMA4C', 0.3253798217409048), ('TGIF1', 1.2947397275733104), ('COA6', 0.771534288657394), ('PRKAB1', 0.903236497626306), ('VRK2', 0.5983644164766766), ('SUB1', 0.6941102120029908), ('VPS4B', 1.214837117760062), ('FKBP1A', 0.848279943570166), ('RSPRY1', 0.6250884280703137), ('TBPL1', 0.5271602855833608), ('FAS', 0.4811899048463324), ('DBNL', 0.6326946253268726), ('COX17', 0.9815098442964624), ('DCUN1D3', 0.4322295195750669), ('SDC1', 0.5878143673269884), ('CSTF1', 0.4810403164592394), ('DDX47', 0.5953523154350782), ('TMEM44-AS1', 0.4485342413331799), ('CCND1', 0.5258285652410967), ('MTF1', 1.808010709891804), ('RNF214', 0.3793625030025866), ('PIGBOS1', 0.5268063411439075), ('HUS1', 1.0807062191233268), ('ZNF585A', 0.4880412678796657), ('SNX11', 0.4320671924379943), ('SLC35E4', 0.7452497120075794), ('CDCP1', 1.310753151711692), ('GLIS2', 0.6680304083686146), ('PRKAR1A', 0.6589892712867451), ('DCTN3', 1.1646381340762946), ('C1orf122', 0.4914764384692424), ('SPRED1', 0.8255602190094984), ('RAB1A', 1.1013567232865666), ('IMP3', 1.242399145877884), ('YIF1B', 0.5840544917339524), ('HINT1', 0.7072332022806975), ('ZBTB11', 0.6992051622476744), ('TMEM242', 0.9108816186994652), ('ENG', 0.4111801067028615), ('ZNF225', 0.735104798914951), ('ELK3', 1.0), ('LYRM7', 1.7014562957977166), ('RPS19BP1', 0.8087885301251863), ('TBCEL', 0.4225283755519398), ('RPL12', 2.103729083496715), ('HK1', 0.8214621927486102), ('PSMF1', 0.5423041201897831), ('MRPL20', 0.6058428480256232), ('SNU13', 0.8238652623993054), ('IFT22', 0.7654391005430112), ('CD63', 3.6018779090324675), ('DENND2C', 0.4595021130315248), ('TRPV2', 0.3528341093297933), ('SAT1', 1.037111813312463), ('FAM98A', 2.537112731953333), ('FAM114A2', 0.9734147078437092), ('THAP11', 0.6481964570388243), ('ARPC1B', 0.6890352574041905), ('TPCN1', 1.5712657041318938), ('PRKAG1', 1.979565368158985), ('MTFR1L', 0.4893665034156368), ('SLC35C1', 0.8677324070153588), ('MRPS21', 0.3897592615579517), ('SYMPK', 0.397916049197873), ('GYPC', 0.3684286673509245), ('IDH3A', 0.9042077642018478), ('GNG5', 1.093831960301733), ('FEM1C', 0.5867226190526651), ('EPB41L4A-AS1', 0.8698823356610415), ('TMEM128', 0.363468016142385), ('TAB3', 0.3815434662108284), ('MDFIC', 0.5369778868768168), ('COX7A2L', 1.6460606320750644), ('NR4A3', 0.9746037764278312), ('PPP1R21', 0.3574409236942306), ('LRP10', 0.5344854004900749), ('TIPRL', 2.081752087524352), ('PLEC', 1.4518978513724254), ('RPN1', 0.4860190181076376), ('HELB', 0.4298728537707564), ('TEX264', 1.4043661503311935), ('LSM4', 0.3286446820153075), ('ZNF223', 0.4453689704969538), ('EMP1', 2.9191889103520547), ('GPS1', 0.3885049939152527), ('MRGPRF', 0.6391617700665617), ('ASB16-AS1', 0.3849035510223837), ('METTL23', 1.30644367648039), ('TEX10', 0.577042039654809), ('CMC4', 0.3274068522519472), ('ABHD2', 0.4119672645978707), ('USE1', 0.3367855502753285), ('TSPO', 1.754691671135603), ('CWC15', 1.2255460406625236), ('POP5', 0.3908100988247547), ('ORMDL1', 1.0669301952547912), ('FAM83G', 0.5520905109437272), ('GAS2', 1.5160484441437223), ('BFSP1', 0.6155501027474848), ('EARS2', 0.7377476299787921), ('DPM3', 1.3814718275393203), ('PHKG2', 0.6721943570022921), ('WWP2', 0.4809179978908149), ('SNHG16', 1.844081739883344), ('RPLP2', 0.9367092096011556), ('GPR68', 0.4171279426890301), ('PLCD1', 0.6388004497665899), ('PTAR1', 0.335713618444953), ('NOB1', 1.432760961694132), ('PREPL', 1.1859955617663789), ('CSNK1E', 0.8703890375574554), ('GORASP1', 0.6676411566304493), ('AHNAK2', 1.0631369103022044), ('ITPRIP', 0.8039827031474758), ('CEP164', 1.1125048466438532), ('NDUFB3', 0.4228311807789898), ('NUMB', 0.4118829912231097), ('CLTC', 0.417994547001745), ('SVIL', 0.359300032418427), ('UBE2L3', 1.3798716901242445), ('DHX38', 0.5304868884923565), ('GOLGA1', 0.5251732558024059), ('NDUFV1', 0.6315131923780946), ('ZNF276', 0.5020048833710862), ('C2CD2', 1.6637602985733977), ('PNKP', 0.8087644309774008), ('SYNJ2', 0.4721562651656738), ('PHLDB3', 0.7786869375548148), ('ODF2L', 0.9194869080315302), ('NDFIP2', 0.472705987678429), ('MPG', 0.5829617188183956), ('NAA60', 0.551248372631805), ('RAD23A', 0.4128274438655503), ('PSME3', 0.3771199396188165), ('MED10', 1.0066811712929529), ('MRPL52', 0.4793281705419593), ('TNXB', 0.4060165928765372), ('RMDN1', 0.9325486522987556), ('THSD1', 0.5751549691634246), ('STAMBP', 0.3634345015031267), ('LETM2', 0.3585289165827639), ('EIF4E', 0.5763275341475008), ('SNAI1', 0.4977996342448447), ('CCNK', 0.3519837192053786), ('MFN1', 1.1135569458616374), ('RNF152', 0.3665273029023068), ('MGMT', 0.6794532108628251), ('NTPCR', 1.1398501485546402), ('UBE2E1', 0.567710451660751), ('CYFIP1', 0.3452167940222996), ('GTF2F1', 1.439981260044097), ('FXYD5', 0.8652516411361476), ('GABARAPL2', 2.487839391789833), ('SH3BP2', 0.4146009755567534), ('RPL7L1', 1.649813691107355), ('MSRA', 0.7066536303996381), ('BIVM', 0.7934505659405379), ('TRAF1', 1.0089959596155815), ('CRELD1', 1.0446612771250396), ('NAPA', 0.3880080771997883), ('ERCC4', 0.3928535465690926), ('ZDHHC1', 0.4016579045723186), ('ST3GAL2', 0.5371235501949772), ('ZNF837', 0.3509826052235695), ('LPIN2', 0.5732475322843473), ('TMEM222', 1.1062085763190843), ('STK16', 1.0778581362593962), ('RPL29', 2.074363332351556), ('ARMT1', 0.3671429507010623), ('LEF1', 0.3273019239582672), ('VAMP4', 2.128092094353233), ('MBOAT7', 0.3387751781480476), ('TMEM9', 1.2230592191934817), ('LYSMD3', 0.4504042528757179), ('CFL1', 0.6693772343100286), ('NBL1', 1.503677166206465), ('SPRED3', 0.3419023908830664), ('CAPN1', 1.209371657910285), ('EPC2', 0.8457617475121777), ('RPS20', 1.6435401451037308), ('HPCAL1', 1.8718547706093016), ('MYLK4', 1.0494508562784826), ('SDCBP', 2.043706248613149), ('MBTPS1', 0.5127209796385219), ('CWC25', 0.4966190219620016), ('TMEM41B', 0.6870866063620696), ('CTNNA1', 0.3866349329495415), ('DNAJB6', 0.8513365363573385), ('TRAPPC11', 0.3691825902943852), ('PCDH10', 1.2344075063555535), ('TIPARP', 2.157538857763214), ('INPP1', 1.8720258079757977), ('WWTR1', 0.6522002827690325), ('MFSD10', 1.0195578919219783), ('TNR', 0.5112790298519325), ('CDR2L', 0.3491242045235674), ('UBE2A', 1.4313740844266982), ('DGUOK', 0.4200323443603926), ('SSR3', 0.8912667672313066), ('PARK7', 0.8986342113101959), ('E2F7', 0.6726665324404348), ('CREB3', 2.2788008098432413), ('RBM3', 0.6420689622808677), ('PRRC2C', 0.4149080880884313), ('TMEM255B', 1.1025474193194331), ('RPL10', 1.4412808386759923), ('C18orf32', 0.7144567315890534), ('MVB12A', 0.547385316543905), ('YWHAQ', 0.3883529761461046), ('RNF7', 1.368143233537199), ('PEF1', 0.7127109025898413), ('RPL26', 3.688838975697807)]	4284
ELK3	transfac_pro__M01982	0.0731856	7.39896	0	0.923833	gene is orthologous to ENSMUSG00000008398 in M. musculus (identity = 92%) which is directly annotated for motif	frozenset({'activating', 'weight>75.0%', 'hg38__refseq-r80__10kb_up_and_down_tss.mc9nr.genes_vs_motifs.rankings'})	[('TSPAN31', 0.7060769705403704), ('NR1H2', 0.9096281988939316), ('UBLCP1', 0.8026676881734137), ('PFN1', 0.7544092736785534), ('CAP1', 0.5844280435882894), ('RPL37', 0.9480531493057212), ('GNAI3', 0.3409132705102271), ('TMEM167A', 0.8816397440250707), ('RNF167', 0.4438081128780142), ('SLC25A11', 0.472247368725284), ('DLST', 0.7622323174684067), ('B3GAT3', 0.4217562778542865), ('TRMT112', 0.9661850275191828), ('PIGM', 0.3422943955531762), ('PSMD13', 0.4069860270102282), ('TRAPPC1', 0.3761881092184628), ('ARPC3', 1.3140490505006768), ('SHC1', 0.7140896302384546), ('CD2BP2', 1.4102094857342302), ('DALRD3', 1.7214407571368024), ('URM1', 1.3092310697050449), ('LUC7L2', 0.4186775783116844), ('DDX39B', 0.7341055259376554), ('DNAJA2', 0.8862756182437347), ('NDUFA13', 0.3286648855802964), ('CNIH3', 1.8769563343115776), ('NELFE', 1.035575155229634), ('SKIV2L', 0.6286260301738257), ('ASB1', 0.7241364581176641), ('TMEM138', 1.270022682158209), ('YWHAB', 0.4415447562828016), ('ZBTB7B', 0.4168779104222634), ('FBXW2', 0.3440675087482269), ('EIF3I', 0.960955390551905), ('TMEM208', 1.1612358163247152), ('AP1B1', 0.3830978227764698), ('ZCCHC9', 0.5618675756420808), ('PEX2', 0.5728573487622167), ('YIPF3', 0.5933666673086717), ('SLC39A13', 0.3257398127267932), ('UQCRH', 1.461965895340941), ('KTI12', 1.0614347901863823), ('CHMP5', 1.5086731603928891), ('SEC24C', 0.6411640608377552), ('RPF1', 0.3949851735075064), ('ATG16L1', 0.3719286704263752), ('ATP6V1D', 1.1573084159717728), ('CIB1', 1.86167035553608), ('SDHAF2', 0.7885663582193941), ('UQCRQ', 0.8849294641232718), ('NDUFS3', 0.4711035506132692), ('KBTBD4', 0.6870378928101315), ('BLZF1', 0.3621656089573417), ('UBL5', 1.1149210435654109), ('TTPAL', 0.3264623125308923), ('WDR83OS', 2.000335307432328), ('SMIM15', 0.8990903205246339), ('FIBP', 1.4942644790004018), ('SLC35C2', 0.9995655655252532), ('SUPT4H1', 0.6901881691460774), ('PSMA6', 0.8418088523756349), ('INSIG2', 1.56628307561657), ('USF1', 0.4466981041663768), ('CCDC71', 0.6488397081276966), ('EMC4', 1.5716069777877764), ('TAF13', 0.9413511651813904), ('RPS27', 1.2720702540619313), ('EIF4E2', 0.7435016059157792), ('GTPBP2', 0.6283113063584022), ('SH3BP5L', 0.7824636272378691), ('RNF185', 0.422705191171673), ('TXN2', 0.4272398764692167), ('RPL27A', 1.051594094640346), ('ANKRD42', 0.852743202221935), ('NSA2', 0.5752432859651405), ('POMP', 0.8621468755262989), ('GFM2', 0.6925827448021143), ('OST4', 1.525296514906276), ('AP1M1', 0.4018044985222579), ('PTRH2', 0.9530444291050886), ('CHCHD5', 1.1946892965705196), ('ZNF622', 0.5150742352867594), ('POLDIP2', 0.3924858896443332), ('SCO1', 1.4990843380492689), ('WDR45', 1.7655272330613463), ('ZNF7', 1.1746879200765603), ('TRAF7', 0.3980238510010103), ('ARPC2', 0.9514823908665136), ('RPL28', 1.0254838862670557), ('TIMMDC1', 1.2902299857746784), ('EDEM3', 1.447275055571416), ('EIF2A', 0.4097779500477316), ('RAB11A', 0.6239970394234652), ('LSM1', 1.1307061478711566), ('TPM3', 0.4385313164318596), ('TRIM46', 0.3514922683002021), ('TMA7', 0.7743788968676414), ('CCNDBP1', 1.0829164011569838), ('MANBAL', 0.6142013181956067), ('NRDC', 0.4216962146328965), ('GTF2H1', 0.7930105513588651), ('MCRS1', 0.6315346375805249), ('BIN3', 0.7903800252825626), ('LMAN2', 1.965020431514398), ('SYVN1', 0.4063467183138613), ('PRPF6', 1.18770743054874), ('C6orf89', 0.4877033611786855), ('BCL2L1', 1.797315445936911), ('ZNF75D', 1.1170378585348413), ('PFKM', 1.1580092426130932), ('GABARAPL2', 2.487839391789833), ('PSMB1', 0.4753788921134055), ('GPAA1', 0.3333577466343915), ('ZNHIT2', 0.4580694328571552), ('OGG1', 0.5628551461850885), ('TIMM10B', 0.8641473924674946), ('CCDC51', 0.5634470519534197), ('RPS14', 0.5818142072290442), ('NUDCD3', 0.3477028168962957), ('DNAJB9', 0.3420858470547129), ('TRO', 0.4429378157057587), ('THAP5', 0.4951615354787841), ('PRKCSH', 1.2749152297165869), ('TAF12', 2.072677498846877), ('AURKAIP1', 0.57852012591992), ('ROMO1', 1.2812582847865006), ('RAB7A', 0.3372955111408404), ('NFS1', 1.0517974408160502), ('SRSF5', 1.0627434905400115), ('SF3B6', 0.476745922601279), ('MRPL51', 1.1893661968574814), ('KIF9', 0.4003873569880611), ('KLHL18', 0.6986584194283761), ('FBXO8', 1.1248773849437304), ('TMEM230', 1.898569014968718), ('PIGT', 0.9475864934859946), ('TSG101', 0.9556223988325728), ('MYL12A', 1.7145911955917543), ('ITPA', 1.630946541996938), ('PRKAG1', 1.979565368158985), ('DNAJC7', 0.3306381782227635), ('EIF4G1', 0.4694030664705401), ('FKBP2', 0.729268279707288), ('RIOK1', 0.449577959504407), ('HSPA4', 0.6591975668576786), ('PLOD3', 2.100069650625504), ('ZNHIT1', 0.96571226214548), ('KCTD10', 1.273239184755119), ('S1PR2', 0.5093146529799603), ('UHMK1', 0.6156499188125674), ('C16orf91', 0.9437239889591208), ('P4HB', 0.6334898597015505), ('MED8', 0.8861725733228423), ('DCUN1D5', 0.5039343704456449), ('COX5B', 1.0322822951764128), ('EIF1AD', 0.4001822487734177), ('TFG', 0.3784362604380827), ('SNRPB2', 0.3756670410040021), ('VMA21', 0.5273948484621991), ('GIN1', 0.3756927237660771), ('GNL1', 0.8867516808136848), ('YBEY', 0.8716660643746044), ('SUMO1', 0.4376280907079898), ('HINT1', 0.7072332022806975), ('LYRM7', 1.7014562957977166), ('NME1', 1.0987851998149958), ('ERCC3', 0.621283175352159), ('TADA3', 0.9501430589057616), ('TMUB2', 0.4391720838615785), ('STX4', 1.2540990983908662), ('DDOST', 0.7522403528774222), ('GTF2H3', 1.5528404661177264), ('TMEM128', 0.363468016142385), ('C14orf119', 1.1171088836790009), ('DUSP6', 0.6516857064129973), ('NBPF9', 0.3747712676093312), ('CHMP1A', 1.3572288314966203), ('ANXA4', 1.686357459216878), ('MRPL33', 0.5572796471004039), ('SYF2', 2.126749706393094), ('TRAPPC4', 0.8360760151869456), ('SSR2', 0.8534827472479463), ('PMPCA', 1.3937718191439246), ('ERLEC1', 0.8444415090165641), ('RGS17', 0.4372529703614543), ('KCTD5', 0.9443537445352892), ('VPS25', 0.9122538391965966), ('ARPC5L', 0.7765556404282659), ('ZNF322', 1.0994096027502795), ('UTP3', 0.8676159063650295), ('TCEANC', 0.5767656231099473), ('TANK', 0.4807577881955007), ('RPL12', 2.103729083496715), ('RER1', 1.1010717103516734), ('RPL32', 3.243400215601047), ('PPP1R11', 2.6424923963026328), ('THUMPD3', 0.4128342412975206), ('ZBTB11', 0.6992051622476744), ('PHF23', 0.712320160426869), ('PNPLA4', 0.945272231968532), ('KATNA1', 1.1594420780243468), ('POLR2H', 0.6940961984024945), ('MYL12B', 2.509863071176928), ('PET100', 0.429075474170922), ('BFAR', 0.6698915237385467), ('TVP23B', 0.7061103179309), ('NAA20', 1.2668737118913966), ('PRKAB1', 0.903236497626306), ('DNAH7', 0.9026494399954988), ('RAB1B', 0.3606996719226454), ('NUDT12', 0.5540997997797088), ('OGFRP1', 0.5012541532476669), ('C17orf49', 0.641985831011401), ('CSMD3', 0.5904396023235137), ('XAB2', 1.2623397708517352), ('SRPRA', 0.3589355406897456), ('DMAP1', 0.3715784199635306), ('RPL27', 1.4648112008512406), ('RPS6', 0.8665247673555154), ('UFC1', 0.475624981671566), ('IGBP1', 0.5558165897748761), ('RALA', 1.4720235514564064), ('LYRM1', 0.8086076648515674), ('ABTB1', 0.387098013183954), ('ZDHHC5', 0.6435271749113888), ('SCYL2', 0.5329205015990361), ('MED31', 1.0179842815017808), ('PIH1D1', 0.4894918591392833), ('RPL6', 0.4712225726451486), ('RPS19BP1', 0.8087885301251863), ('MED10', 1.0066811712929529), ('RACK1', 1.2197686386654316), ('KCNK1', 1.354469640483278), ('ST20-AS1', 0.99070074884108), ('PFDN6', 0.4430404540105783), ('ARHGDIA', 1.1489268581223904), ('TRAPPC6B', 0.5634675034022758), ('RSL24D1', 1.3397636321239386), ('HMGXB3', 0.3407864411293961), ('OARD1', 0.6777760952925629), ('PPIL2', 0.5932371546468752), ('ZFP3', 1.0294691535490688), ('GNL2', 0.4034990851315848), ('MFN1', 1.1135569458616374), ('LLPH', 1.9068828301924752), ('HSBP1', 1.4558925475813922), ('GNPTG', 0.4678174178935409), ('RPE', 0.4793017986764874), ('GPRIN1', 0.3647815203483823), ('CSGALNACT2', 1.4463376379239423), ('MUL1', 0.7479339964524919), ('DCUN1D3', 0.4322295195750669), ('RNF214', 0.3793625030025866), ('TUFM', 0.8557579133784182), ('FAM200A', 0.4504291922089463), ('SMNDC1', 0.4531715853800664), ('SLC35A2', 0.6137329975576995), ('INO80B', 1.594504582080013), ('METTL23', 1.30644367648039), ('GOLGA1', 0.5251732558024059), ('ZNF276', 0.5020048833710862), ('KREMEN1', 0.3841428284538926), ('UNC45A', 0.3741495992717157), ('HYPK', 1.134233773958597), ('C11orf24', 1.0332577088326984), ('PUF60', 0.93903007602895), ('LRIF1', 0.425197562838097), ('MRPL27', 0.7147548638156012), ('EIF6', 0.8798338595643427), ('HMGA1', 1.0063305373295892), ('CDK7', 0.3688242044872308), ('DIS3', 0.6702422187545594), ('ACTR6', 0.5501899952963865), ('CYB561', 0.343146492258748), ('RPS21', 1.354127497665834), ('MRPL52', 0.4793281705419593), ('THAP6', 0.6645691202072618), ('UBAC1', 0.3889804006444861), ('MRPS21', 0.3897592615579517), ('RPL26L1', 0.8587911641942225), ('NRG2', 0.8127437296648767), ('JOSD2', 0.441342132493785), ('ZNF585A', 0.4880412678796657), ('CRIPT', 0.7602055646722398), ('RPS19', 1.3402773982451373), ('TOMM20', 0.9672651783998196), ('SLC52A2', 1.2731250549159652), ('RNF25', 2.5829978479743274), ('CMC4', 0.3274068522519472), ('AQR', 0.4381345273573657), ('TBPL1', 0.5271602855833608), ('TGFB2', 0.5176572976633302), ('AKT2', 0.8513387516523294), ('MED7', 1.3704094488666991), ('WDR61', 0.8068524111538179), ('TMEM69', 0.6513015147471266), ('TBX5-AS1', 1.1621154857115974), ('DDT', 0.9904986679532272), ('COX17', 0.9815098442964624), ('TMEM101', 1.9529736723207884), ('RPL26', 3.688838975697807), ('COX6B1', 1.1440460991702488), ('SPRED3', 0.3419023908830664), ('MAP7', 0.9150610993121908), ('USP19', 0.9084065270320498), ('RPS18', 1.332472552926582), ('GNG11', 2.2753762540722184), ('SUB1', 0.6941102120029908), ('SUDS3', 0.3818475377019505), ('GAS5', 0.6252312069980055), ('FBXO3', 0.4787629544178128), ('TRAF1', 1.0089959596155815), ('RAB13', 0.6667906763755593), ('PCGF1', 0.9108459706992388), ('DPM2', 0.5399154717903565), ('CCND1', 0.5258285652410967), ('S100A16', 1.286557379670846), ('WDR55', 0.5792801913685224), ('PHF11', 0.7638802512165749), ('STARD3', 0.6123487091825005), ('RPL19', 0.5211494501685451), ('DHX38', 0.5304868884923565), ('TRRAP', 0.7825358352704602), ('PCOLCE', 0.4069626635808104), ('NOP10', 1.1562656754120288), ('KIAA0825', 0.3251174474701622), ('EIF3D', 1.8229662669828088), ('EIF3M', 0.4599851134128138), ('SDF2', 0.3608741059620424), ('GOSR2', 0.973866108195985), ('AP2B1', 0.856026217096443), ('ELK4', 0.586717091849091), ('CFL1', 0.6693772343100286), ('LZTFL1', 0.3956222685603757), ('TNFAIP1', 0.7809839633605695), ('SLC50A1', 0.5829323092102474), ('MAD2L1BP', 0.4372241271207084), ('SSBP1', 0.7372426873756182), ('PARK7', 0.8986342113101959), ('VPS16', 0.5497848712703827), ('COA6', 0.771534288657394), ('HCCS', 0.893405044354837), ('FBLIM1', 0.4007227033517586), ('EIF3C', 0.4596778062908748), ('RPL38', 1.2987122869874266), ('SYMPK', 0.397916049197873), ('COMMD5', 0.4550637162064366), ('BORCS8', 0.4273149828284101), ('MRPS22', 1.2115226272195605), ('THTPA', 1.4143557851170403), ('RFTN1', 0.5263080585940743), ('NECAP2', 1.4413870736456629), ('ARV1', 0.538584331797757), ('RPF2', 0.6340737676521608), ('LPIN2', 0.5732475322843473), ('C1orf122', 0.4914764384692424), ('ZSCAN16-AS1', 2.9843172450638837), ('NDUFB3', 0.4228311807789898), ('SCRN3', 0.6402874092397258), ('CREB3', 2.2788008098432413), ('ZNF558', 0.5341540424554935), ('PXN', 2.293853968459848), ('ELK3', 1.0), ('SMIM19', 0.4656661979828873), ('RSL1D1', 0.3675936954413402), ('FIS1', 1.1260540386465767), ('HK1', 0.8214621927486102), ('POP5', 0.3908100988247547), ('RPS26', 1.653120942727693), ('ADGRB2', 1.2821349961667652), ('TMEM200A', 1.917449847258453), ('RPS27A', 1.5285517071891923), ('RPS25', 1.6542204383475236), ('ARHGAP23', 0.3503118960162712), ('SPATA2', 0.4635343314444163), ('DNAJC24', 0.6147270224496932), ('PEF1', 0.7127109025898413), ('ZNF324B', 0.3911536812641941), ('SPRED1', 0.8255602190094984), ('AP2S1', 1.839202174614984), ('GLIS2', 0.6680304083686146), ('TMBIM6', 0.7593467683419934), ('PRKAR1A', 0.6589892712867451), ('SURF4', 0.3553954254481291), ('SH2B3', 0.8096027146350493), ('RPL18A', 1.5736386106028868), ('SRFBP1', 0.4645532172399563), ('CHPF', 0.4056364736782655), ('RNF14', 0.4143402899588673), ('USE1', 0.3367855502753285), ('SERP1', 0.569337159058864), ('ACVRL1', 0.7609898558542734), ('TSPAN9', 1.02984668193438), ('MTIF3', 1.1283023837608808), ('NECAP1', 1.6921172957031476), ('HNRNPC', 0.6821235923082198), ('UBL7', 0.8324247452732657), ('EIF3K', 1.0452272206404494), ('TMED10', 1.8337707882173049), ('ADIPOR1', 0.957351911253348), ('MKRN1', 1.252821861677214), ('CTNNBIP1', 0.9279153452574584), ('PSMF1', 0.5423041201897831), ('TAOK2', 0.5544938998600066), ('BTBD19', 0.9162012744917024), ('SH3BP2', 0.4146009755567534), ('NCOA3', 1.0421966395991915), ('LEF1', 0.3273019239582672), ('PREPL', 1.1859955617663789), ('MTFR1L', 0.4893665034156368), ('TINF2', 1.2871675413380617), ('ANAPC11', 0.4699153104657491), ('SYT7', 0.593063144623966), ('GPN2', 0.4481106909958916), ('PCYT1A', 0.6033467293269383), ('AGPAT1', 0.6343877510612757), ('DCTN3', 1.1646381340762946), ('VPS37B', 1.9379472908160944), ('GSKIP', 0.6362725347746528), ('LINC00294', 0.4109084160799581), ('VPS4B', 1.214837117760062), ('NABP2', 0.5980922040589836), ('CYFIP2', 0.4881174809355333), ('DBNL', 0.6326946253268726), ('STAMBP', 0.3634345015031267), ('SEC13', 0.4206273640207033), ('NDUFB5', 0.782448039145197), ('UBE2E1', 0.567710451660751), ('SERPINE1', 1.1613104208996752), ('FAM3C', 0.5661576551109562), ('TAB3', 0.3815434662108284), ('ADIPOR2', 0.3430549951177536), ('IFT22', 0.7654391005430112), ('FAM32A', 0.5447873028170492), ('FOXO3B', 0.5636859416098604), ('ARMT1', 0.3671429507010623), ('ARF1', 1.339306421911939), ('PAAF1', 0.6903580171979046), ('POLR2M', 0.7397831930524147), ('ERH', 0.4011070873996505), ('EIF4A2', 0.990742975997146), ('BZW1', 1.015622056976405), ('CDKN2A', 1.158081003920145), ('CNIH1', 0.7585477381444115), ('DYNLRB1', 0.9180228571589752), ('RPL29', 2.074363332351556), ('NBL1', 1.503677166206465), ('GNG5', 1.093831960301733), ('SF3B4', 0.5627032827541981), ('TMEM242', 0.9108816186994652), ('MYLK4', 1.0494508562784826), ('RPL7L1', 1.649813691107355), ('PRRC2C', 0.4149080880884313), ('TPP2', 0.4128919757663022), ('DDX5', 0.565468702330136), ('FKBP1A', 0.848279943570166), ('PSME3', 0.3771199396188165), ('RMDN1', 0.9325486522987556), ('DUSP5', 0.5352044841003308), ('ZNF223', 0.4453689704969538), ('SNU13', 0.8238652623993054), ('NAB1', 0.9684635807695068), ('RNF6', 0.8169983301723391), ('COX4I1', 0.3684768414157435), ('EARS2', 0.7377476299787921), ('EIF4A1', 0.6650193034660766), ('BMI1', 0.4262695059379049), ('RAB34', 0.5691637718109263), ('MED18', 1.597368233568766), ('EGFL7', 0.573819818983452), ('IER2', 0.9421166412162324), ('SNIP1', 1.9788468226144875), ('TIMM8B', 0.513332060699036), ('COX7A2L', 1.6460606320750644), ('MTF1', 1.808010709891804), ('RPLP2', 0.9367092096011556), ('DENR', 0.4369790677600312), ('IMP3', 1.242399145877884), ('CCDC50', 0.9748369704814278), ('ETV1', 0.5960050016933225), ('ARL6', 0.901198120642828), ('LRRC8A', 0.853756119913172), ('GAPVD1', 0.4556196429848119), ('BUD31', 0.972968382691115), ('CTTN', 0.5524591557654684), ('TGIF1', 1.2947397275733104), ('ATE1', 0.3673480890389528), ('PDCD6', 2.184319397254334), ('DOCK9', 1.0512307948950377), ('PDPK1', 0.8302225882906527), ('SLC25A53', 0.5160562458287131), ('SMU1', 0.379823294726845), ('DGUOK', 0.4200323443603926), ('DAP', 1.1484488471441732), ('FHL2', 0.6611037740219825), ('NTPCR', 1.1398501485546402), ('EPB41L4A-AS1', 0.8698823356610415), ('GPANK1', 0.658145114551938), ('ATP6V1E1', 0.3366599801675354), ('UBE2L3', 1.3798716901242445), ('PCDH10', 1.2344075063555535), ('GFOD2', 0.3370219978830628), ('RPL23A', 0.7640516180441274), ('LEPR', 0.8373952115192332), ('DBR1', 0.6500021115276448), ('ENDOV', 0.4272867878262834), ('TM9SF4', 0.3686712734259701), ('CD9', 1.5395865451218762), ('SEC22B', 0.3336290019275871), ('PIGBOS1', 0.5268063411439075), ('MDH1', 0.9580377072819616), ('CHCHD2', 1.182369722368526), ('TPCN1', 1.5712657041318938), ('M6PR', 0.6971130312381952), ('GPR68', 0.4171279426890301), ('EIF3CL', 0.4569054929867864), ('CENPT', 0.5031949907758752), ('CPNE1', 0.3511567129143493), ('SDCCAG8', 0.6192060396630896), ('KCNN2', 0.3908399595005112), ('TRIM39', 0.3473287089787681), ('GTF2F1', 1.439981260044097), ('FERMT1', 1.262017900117249), ('ARHGEF2', 0.4041433579241442), ('CYB561D2', 0.7829865935096663), ('C12orf60', 0.8167345722314496), ('LYSMD3', 0.4504042528757179), ('VCPIP1', 0.3836019697826236), ('BLOC1S1', 0.848796608366747), ('TNXB', 0.4060165928765372), ('GNG2', 0.4479959042631929), ('ZFC3H1', 0.3354922586641942), ('EEF1B2', 0.7464508585057021), ('GAS2', 1.5160484441437223), ('LIG4', 0.3329666956517579), ('METTL18', 0.9905138976701152), ('TSPO', 1.754691671135603), ('SLC20A1', 1.5184260022880762), ('TEFM', 0.5786908285420608), ('CINP', 1.0487710271691213), ('TECPR2', 0.4629257902353692), ('PSMC4', 1.214739123620589), ('NSUN5', 0.6239187927850182), ('RSU1', 1.2033788046491412), ('IDH3B', 0.822826981303645), ('ANKH', 1.5212567714671086), ('BBS4', 0.813852284341477), ('ERCC1', 1.2567720453209896), ('MAPK8IP3', 0.4229184081343176), ('ENC1', 0.6870569201891112), ('MTERF4', 0.4053790297355326), ('PTPN1', 1.7337688305657617), ('TIGAR', 0.9138307380525952), ('RPS7', 1.1624792248747924), ('MFSD10', 1.0195578919219783), ('ISOC2', 1.7973743872405283), ('BTF3', 1.1639536407654114), ('MECOM', 0.5428713157972851), ('MDFIC', 0.5369778868768168), ('MGST3', 1.258977642480486), ('ATG101', 1.4652849145325744), ('SEC11A', 1.3137843793045854), ('UBL3', 0.989582607072656), ('POLR2K', 0.6317224578285309), ('DUSP28', 0.6408105444500087), ('TPBG', 1.943158157401465), ('PPHLN1', 1.2552265566946414), ('CSRNP1', 0.7036807619501085), ('PTRHD1', 0.4205801347542193), ('C2CD2', 1.6637602985733977), ('RGS3', 1.89006496106524), ('SCNN1D', 0.4513165562412451), ('ELMO2', 0.6890823242763364), ('CFAP36', 0.4835806832739306), ('MRPL54', 0.5478903973395599), ('YIF1B', 0.5840544917339524), ('DPCD', 0.9508539814026225), ('MCFD2', 0.8803872031752593), ('RNF24', 0.3953147154124906), ('RPL23', 1.6137630794505538), ('C6orf120', 0.6857885648074796), ('CUTA', 0.9054956274551051), ('TRAPPC12', 0.4177770346056434), ('SCOC', 0.7530969109572181), ('ELOF1', 0.8004205703962306), ('ITGA6', 1.3670443006943465), ('AXIN1', 1.025851686391586), ('SVIL', 0.359300032418427), ('SSR3', 0.8912667672313066), ('ZFAND6', 0.3829182185493442), ('SPRED2', 2.123792343851929), ('MSL3', 0.9429362834276492), ('SDHB', 0.4018697463502086), ('UBE2D3', 0.6715212713971023), ('RPL37A', 2.5504937601061166), ('OSMR', 0.3798760200854254), ('POU2F2', 0.4151054286252461), ('UQCRC2', 1.3097696547036926), ('ATP6V1F', 0.3575631728054942), ('RHBDD1', 0.5435436358607277), ('CWC15', 1.2255460406625236), ('XPNPEP1', 0.4038731845099657), ('EHD1', 1.1430315949959515), ('ERCC4', 0.3928535465690926), ('PCBP1', 0.3801893342995228), ('PYROXD1', 0.7943180967178883), ('EMC7', 0.6755320821236095), ('SUPT20H', 0.4685978084165298), ('SH2B2', 0.4804847024614151), ('NTMT1', 0.7096090561864251), ('RNF152', 0.3665273029023068), ('APBB3', 0.6992830276847931), ('CDR2L', 0.3491242045235674), ('NUS1', 0.3785024884859982), ('ABHD2', 0.4119672645978707), ('PLCD1', 0.6388004497665899), ('CLIC4', 0.3787791335541226), ('ZDHHC18', 0.4059288164138664), ('SNX11', 0.4320671924379943), ('PNKP', 0.8087644309774008), ('NEIL2', 0.4698582651445887), ('SEC23B', 0.4609923609573123), ('PDCD10', 0.6439699624248045), ('MBOAT7', 0.3387751781480476), ('DDX50', 0.7741629494486071), ('ZNF226', 0.340065847062677), ('MYL6B', 0.3949607910312288), ('CPNE2', 0.6485877637150824), ('HNRNPA1L2', 0.4001039939925179), ('CAPZB', 1.9140917261867685), ('DDX47', 0.5953523154350782), ('CSTF3', 0.3282729913882811), ('SLC4A8', 0.6389760544886727), ('WDR74', 0.4319496294015028), ('ST3GAL2', 0.5371235501949772), ('FAM156A', 1.4246823580440005), ('MAPKAP1', 0.4218076233182457), ('CORO2B', 1.112989688806629), ('NOC2L', 1.0567082278542468), ('EMP1', 2.9191889103520547), ('TOR4A', 0.3911031617777514), ('C2orf42', 0.3422018729626706), ('MRRF', 0.4438931266100127), ('NAA60', 0.551248372631805), ('NEK6', 0.4042430169573174), ('FHOD1', 1.5358054181089174), ('RBM18', 1.6501150482593288), ('RPL15', 2.542936730542824), ('PRKG2', 0.8495135340553059), ('TBCEL', 0.4225283755519398), ('TMEM216', 0.4158843009162855), ('MYNN', 0.3776620544531284), ('HIPK1', 0.6316746629919672), ('FAS', 0.4811899048463324), ('RPS5', 0.7555439880566328), ('SSPN', 0.4629750043890211), ('COQ4', 1.121313284988963), ('PMPCB', 0.3545543858099451), ('MICAL2', 1.0422431749597425), ('PAK1', 0.5953955210367666), ('DGKA', 0.8218042981616942), ('MRPL20', 0.6058428480256232), ('LINC00667', 2.112322015079765), ('RPL30', 2.1490417662601287), ('PPIL3', 0.4867280047974981), ('DDTL', 0.5503940845685925), ('GPR108', 1.187720635716484), ('ZNF497', 0.628166602996484), ('NDUFAF3', 0.5924624373095982), ('GADD45A', 0.3665726575506507), ('DLX2', 1.1875626324165534), ('PLEC', 1.4518978513724254), ('CHMP2A', 0.5219301471143853), ('SEMA4C', 0.3253798217409048), ('ZBTB1', 0.4272700673671267), ('COX6A1', 0.8785411564023559), ('USP36', 0.3539231652976973), ('POM121', 0.3633825969613909), ('ECE1', 1.3948211529327996), ('CD163L1', 0.7464558540482883), ('TTC23', 0.4366704259872933), ('OXSR1', 0.4475620697741349), ('NDUFV1', 0.6315131923780946), ('COPS7A', 1.0068524193338255), ('TMEM50B', 1.884878604822976), ('NAA10', 0.4660332284923805), ('TRPV2', 0.3528341093297933), ('RASSF8', 0.7433295237393711), ('RUNX2', 0.5620123629420042), ('YBX1', 0.4006731276282608), ('MRPL10', 0.5928667696536165), ('IGF2R', 0.5578913477453249), ('NUBP1', 0.4034773225635465), ('CLK3', 0.9042161991195636), ('ABCF1', 0.383712057190773), ('GYPC', 0.3684286673509245), ('PPIA', 0.8486426416685834), ('REEP3', 0.4316695242953193), ('MGMT', 0.6794532108628251), ('NACA', 1.3306126507530702), ('ADAMTS15', 0.4092158708630975), ('DNAJB6', 0.8513365363573385), ('CBR3-AS1', 0.7115177053745458), ('FAM83G', 0.5520905109437272), ('ARGLU1', 0.3294854656939612), ('RFX8', 0.7841155209364129), ('FLJ46284', 0.4359480129180028), ('RHBDF2', 1.5784322048959276), ('SDC1', 0.5878143673269884), ('GRID1', 1.1582600810710846), ('CUTC', 0.4894506996485065), ('BPGM', 0.8591544690797307), ('IFI27L2', 1.8243272230086145), ('PSMC5', 0.4557028117242754), ('TMEM41B', 0.6870866063620696), ('ABI1', 0.6045206048771364), ('KDELR3', 0.6169683835806012), ('WWC3', 1.0669711320137991), ('SLC12A4', 0.5721803637577663), ('MYADM', 0.9723379513840904), ('TRAPPC11', 0.3691825902943852), ('ASB16-AS1', 0.3849035510223837), ('C2orf76', 0.7308866917963804), ('ENG', 0.4111801067028615), ('CEBPZOS', 1.0898482649781158), ('RPS16', 1.678698756984378), ('ZNF26', 0.4000182323245695), ('DGUOK-AS1', 0.6864571832007832), ('FMNL2', 0.3585844812395504), ('SNHG16', 1.844081739883344), ('LRRC8C', 0.5178092956240917), ('COPE', 1.5855836130270309), ('RAP2B', 0.6199613629763157), ('SASH1', 0.5548586921852329), ('MPDU1', 0.5592475626175738), ('COMMD6', 1.105358642769261), ('KLF16', 0.364482565313296), ('SMIM20', 0.3505042338954208), ('POM121C', 0.4201461801421628), ('PCF11', 0.3395232319434713), ('GLCCI1', 0.4686145686836587), ('E2F7', 0.6726665324404348), ('TOX2', 0.7505962603233451), ('SFT2D1', 0.8975098196731474), ('PSMD12', 0.3713843331957591), ('RAB1A', 1.1013567232865666), ('RBM3', 0.6420689622808677), ('STC1', 0.945133798052884), ('UQCC1', 0.5887848004701687), ('MINCR', 0.7610254465321802), ('PHAX', 0.3389779969344111), ('NAA38', 0.4672893621580842), ('VAMP4', 2.128092094353233), ('ANKRD16', 0.4139309995757064), ('RSPRY1', 0.6250884280703137), ('MEG9', 0.7556756374937806), ('USH2A', 0.6831405311687017), ('SYNDIG1', 0.5230398686838296), ('TMEM44-AS1', 0.4485342413331799), ('TAGLN2', 0.5986365840279393), ('MRPL40', 0.4422541044615972), ('NDE1', 0.4552339067940992), ('ANAPC13', 1.2709289556630925), ('NAGK', 0.5671003777677297), ('BIVM', 0.7934505659405379), ('NUMB', 0.4118829912231097), ('LYRM2', 0.3573382930151613), ('FAM156B', 1.6085180616263), ('ARPC1B', 0.6890352574041905), ('DHX16', 0.4621439057093636), ('LINC01106', 1.8752283285503517), ('MBTPS1', 0.5127209796385219), ('IFT74', 0.4967509089411955), ('AGPAT2', 0.3423695713491106), ('PSMA3', 0.5266345092772001), ('RNF181', 0.5573601187232002), ('SNRPD3', 0.3722232449197982), ('TRNP1', 0.9618777591223246), ('APOL3', 0.4086762193473485), ('STK24', 1.968015988901328), ('POLR2J2', 1.0060100126537312), ('ADPRM', 1.866564561936572), ('EIF1', 1.4061897602589082), ('BFSP1', 0.6155501027474848), ('TRPV4', 0.6294685475623291), ('ITGA5', 0.5553093794638334), ('DPP6', 0.4311467312524054), ('PTPN3', 0.4801065075956562), ('SNX30', 0.4782526309955315), ('FZD8', 0.3978181773426465), ('LIN37', 2.193866308108313), ('MPP3', 0.8423224875193163), ('MC1R', 0.5568893481266814), ('RPL36AL', 1.1310384461960945), ('C18orf32', 0.7144567315890534), ('SCAMP3', 0.3846462253426811), ('HUS1', 1.0807062191233268), ('MPG', 0.5829617188183956), ('PSMB3', 0.4669816931748978), ('SPATS2L', 0.4022805347182682), ('TFPT', 1.5114080188414534), ('ZNF837', 0.3509826052235695), ('ZSCAN32', 0.6868224597941733), ('CDC42EP2', 1.8789960048696503), ('LXN', 0.6137311549556589), ('PRPF31', 0.5544807714464354), ('WDR46', 0.4474804903571321), ('ITGB1', 1.5957116682923949), ('THAP11', 0.6481964570388243), ('NDUFS2', 0.9451054201190046), ('RPL17', 2.471624328531584), ('TBCA', 1.0178439235491687), ('CHURC1', 1.2161406445554257), ('STK16', 1.0778581362593962), ('EFL1', 0.379565455587845)]	4999
ELK3	transfac_public__M00025	0.0542187	4.80013	0	0.923833	gene is orthologous to ENSMUSG00000008398 in M. musculus (identity = 92%) which is annotated for similar motif cisbp__M0692 ('ENSMUSG00000044690[gene ID: "ENSMUSG00000044690" species: "Mus musculus" TF status: "inferred" TF family: "Ets" DBDs: "Ets"]; Elk3[gene ID: "ENSMUSG00000008398" species: "Mus musculus" TF status: "direct" TF family: "Ets" DBDs: "Ets"]; Ets2[gene ID: "ENSMUSG00000022895" species: "Mus musculus" TF status: "inferred" TF family: "Ets" DBDs: "Ets"]; Etv2[gene ID: "ENSMUSG00000006311" species: "Mus musculus" TF status: "inferred" TF family: "Ets" DBDs: "Ets"]; Fev[gene ID: "ENSMUSG00000055197" species: "Mus musculus" TF status: "inferred" TF family: "Ets" DBDs: "Ets"]'; q-value = 4.7e-07)	frozenset({'activating', 'weight>75.0%', 'hg38__refseq-r80__10kb_up_and_down_tss.mc9nr.genes_vs_motifs.rankings'})	[('ZFPL1', 0.3779286013971114), ('MRPL2', 0.4064214604036927), ('SPACA9', 0.6707548328372858), ('RPS6KB2', 1.1208802072544517), ('FDXR', 0.4647400110235088), ('SAP30BP', 0.3580188693446977), ('DHX40', 0.5041861738403001), ('AP2B1', 0.856026217096443), ('ANAPC10', 0.4820484244803242), ('BLOC1S5', 0.4144722258542563), ('RPL9', 1.7468160116408304), ('TFPT', 1.5114080188414534), ('LIAS', 0.4030212034733006), ('ZC3H18', 0.5434523355147783), ('PRPF31', 0.5544807714464354), ('PET100', 0.429075474170922), ('XAB2', 1.2623397708517352), ('ATG5', 0.3488470835485675), ('CWC25', 0.4966190219620016), ('VPS37A', 1.6578791277982472), ('EMC7', 0.6755320821236095), ('NCBP2', 1.3355597475051908), ('STK16', 1.0778581362593962), ('POP4', 0.7801908090939034), ('PWP1', 0.3266659725673825), ('PSMB2', 0.3653058740452238), ('MED9', 0.3893541127938597), ('ZFAND2A', 0.5346540804728855), ('APTX', 0.3866256053830942), ('ATG16L1', 0.3719286704263752), ('NDUFB6', 0.4680514264206994), ('PSME3', 0.3771199396188165), ('CBWD2', 0.483867682964236), ('TWF1', 0.8118629250174574), ('RFC1', 0.3381506412269096), ('DHRS1', 0.8996664172959131), ('GTF2H1', 0.7930105513588651), ('CCNK', 0.3519837192053786), ('RPL23', 1.6137630794505538), ('POLR2K', 0.6317224578285309), ('UTP15', 0.3700253612015455), ('HPS5', 0.5778767010001169), ('FBXW2', 0.3440675087482269), ('NEK1', 0.3926213313891295), ('UXT', 1.3119346138601429), ('TRAK2', 0.9700767262818408), ('NELFE', 1.035575155229634), ('SKIV2L', 0.6286260301738257), ('MRPL49', 2.76245152718712), ('FAU', 0.3623329246029327), ('RNASEH1', 0.5901392903683472), ('FDXACB1', 0.3692827238777051), ('C11orf1', 1.2028104092471266), ('SPRYD4', 0.732320602164675), ('RNF141', 0.5992113588201295), ('RPL18', 0.4893742065238582), ('NPHP1', 1.901211661703793), ('MUL1', 0.7479339964524919), ('SBDS', 1.2220592539517885), ('BET1', 0.5974108078561131), ('CDK11A', 0.5286542259485671), ('DHDDS', 0.4020173309760073), ('TRMT61B', 0.380343675895343), ('GTF2H3', 1.5528404661177264), ('NR4A3', 0.9746037764278312), ('CUL2', 1.0156943926118716), ('OTUD6B-AS1', 0.4474976085031891), ('ABCF2', 0.3567043078040653), ('SPTLC1', 0.9443172521566348), ('ATP9B', 0.9530779198896926), ('STX18', 0.9194229950707974), ('RPS15A', 1.1591028685264253), ('PAK1', 0.5953955210367666), ('SEC23B', 0.4609923609573123), ('SLC35B1', 0.5219994990393626), ('RNF7', 1.368143233537199), ('BTG1', 0.5137718678684624), ('SRP54', 1.3962862295281016), ('ST13', 1.116798354735826), ('DNAJC7', 0.3306381782227635), ('VPS4B', 1.214837117760062), ('RPLP2', 0.9367092096011556)]	306
ELK3	taipale__Elk3_DBD_ACCGGAAGTN	0.0724649	7.30021	0	0.923833	gene is orthologous to ENSMUSG00000008398 in M. musculus (identity = 92%) which is directly annotated for motif	frozenset({'activating', 'weight>75.0%', 'hg38__refseq-r80__10kb_up_and_down_tss.mc9nr.genes_vs_motifs.rankings'})	[('NR1H2', 0.9096281988939316), ('TSPAN31', 0.7060769705403704), ('UBLCP1', 0.8026676881734137), ('PFN1', 0.7544092736785534), ('RPL37', 0.9480531493057212), ('CAP1', 0.5844280435882894), ('URM1', 1.3092310697050449), ('PEX2', 0.5728573487622167), ('SHC1', 0.7140896302384546), ('PTRH2', 0.9530444291050886), ('DALRD3', 1.7214407571368024), ('CHMP5', 1.5086731603928891), ('LUC7L2', 0.4186775783116844), ('TRMT112', 0.9661850275191828), ('RNF167', 0.4438081128780142), ('SLC25A11', 0.472247368725284), ('TMEM167A', 0.8816397440250707), ('RPL28', 1.0254838862670557), ('TMEM138', 1.270022682158209), ('NDUFS3', 0.4711035506132692), ('KBTBD4', 0.6870378928101315), ('BIN3', 0.7903800252825626), ('WDR83OS', 2.000335307432328), ('GNAI3', 0.3409132705102271), ('B3GAT3', 0.4217562778542865), ('ZBTB7B', 0.4168779104222634), ('ARPC3', 1.3140490505006768), ('SMIM15', 0.8990903205246339), ('ATG16L1', 0.3719286704263752), ('EIF3I', 0.960955390551905), ('BLZF1', 0.3621656089573417), ('YIPF3', 0.5933666673086717), ('ASB1', 0.7241364581176641), ('RPF1', 0.3949851735075064), ('PIGM', 0.3422943955531762), ('ZNF622', 0.5150742352867594), ('TPM3', 0.4385313164318596), ('RNF185', 0.422705191171673), ('NSA2', 0.5752432859651405), ('KTI12', 1.0614347901863823), ('GFM2', 0.6925827448021143), ('TXN2', 0.4272398764692167), ('CNIH3', 1.8769563343115776), ('DDX39B', 0.7341055259376554), ('PSMA6', 0.8418088523756349), ('DNAJA2', 0.8862756182437347), ('DLST', 0.7622323174684067), ('EIF1AD', 0.4001822487734177), ('NELFE', 1.035575155229634), ('SKIV2L', 0.6286260301738257), ('PSMD13', 0.4069860270102282), ('TMEM208', 1.1612358163247152), ('SLC39A13', 0.3257398127267932), ('SF3B6', 0.476745922601279), ('TTPAL', 0.3264623125308923), ('VPS25', 0.9122538391965966), ('FIBP', 1.4942644790004018), ('SDHAF2', 0.7885663582193941), ('TMUB2', 0.4391720838615785), ('UQCRQ', 0.8849294641232718), ('PFKM', 1.1580092426130932), ('NDUFA13', 0.3286648855802964), ('CD2BP2', 1.4102094857342302), ('ATP6V1D', 1.1573084159717728), ('SEC24C', 0.6411640608377552), ('ERLEC1', 0.8444415090165641), ('RPS27', 1.2720702540619313), ('TRAPPC1', 0.3761881092184628), ('CIB1', 1.86167035553608), ('SUPT4H1', 0.6901881691460774), ('ROMO1', 1.2812582847865006), ('NFS1', 1.0517974408160502), ('EMC4', 1.5716069777877764), ('LSM1', 1.1307061478711566), ('YWHAB', 0.4415447562828016), ('EDEM3', 1.447275055571416), ('FBXW2', 0.3440675087482269), ('UBL5', 1.1149210435654109), ('SLC35C2', 0.9995655655252532), ('SH2B3', 0.8096027146350493), ('KCTD10', 1.273239184755119), ('WDR45', 1.7655272330613463), ('RPL27A', 1.051594094640346), ('AP1B1', 0.3830978227764698), ('MANBAL', 0.6142013181956067), ('ZCCHC9', 0.5618675756420808), ('OST4', 1.525296514906276), ('RPS14', 0.5818142072290442), ('INSIG2', 1.56628307561657), ('UTP3', 0.8676159063650295), ('TMA7', 0.7743788968676414), ('CCNDBP1', 1.0829164011569838), ('CCDC51', 0.5634470519534197), ('SCO1', 1.4990843380492689), ('AGPAT1', 0.6343877510612757), ('TRAPPC4', 0.8360760151869456), ('ZNHIT2', 0.4580694328571552), ('GIN1', 0.3756927237660771), ('GTPBP2', 0.6283113063584022), ('C14orf119', 1.1171088836790009), ('UQCRH', 1.461965895340941), ('MRPL33', 0.5572796471004039), ('RPS19', 1.3402773982451373), ('AURKAIP1', 0.57852012591992), ('CHCHD5', 1.1946892965705196), ('MCRS1', 0.6315346375805249), ('CCDC71', 0.6488397081276966), ('SH3BP5L', 0.7824636272378691), ('RPS7', 1.1624792248747924), ('PRPF6', 1.18770743054874), ('SRSF5', 1.0627434905400115), ('SYVN1', 0.4063467183138613), ('CSGALNACT2', 1.4463376379239423), ('SRPRA', 0.3589355406897456), ('ITPA', 1.630946541996938), ('TSG101', 0.9556223988325728), ('RSL24D1', 1.3397636321239386), ('COX5B', 1.0322822951764128), ('TIMMDC1', 1.2902299857746784), ('TAF12', 2.072677498846877), ('TRAF7', 0.3980238510010103), ('KIF9', 0.4003873569880611), ('KLHL18', 0.6986584194283761), ('EIF2A', 0.4097779500477316), ('MRPL51', 1.1893661968574814), ('EIF4E2', 0.7435016059157792), ('ARPC2', 0.9514823908665136), ('TCEANC', 0.5767656231099473), ('RPE', 0.4793017986764874), ('NAA20', 1.2668737118913966), ('P4HB', 0.6334898597015505), ('CCND1', 0.5258285652410967), ('LMAN2', 1.965020431514398), ('USF1', 0.4466981041663768), ('TAF13', 0.9413511651813904), ('MED31', 1.0179842815017808), ('ANKRD42', 0.852743202221935), ('IGBP1', 0.5558165897748761), ('ZNF7', 1.1746879200765603), ('LRIF1', 0.425197562838097), ('PPIL2', 0.5932371546468752), ('GTF2H1', 0.7930105513588651), ('HCCS', 0.893405044354837), ('ARF1', 1.339306421911939), ('TMEM230', 1.898569014968718), ('PRKCSH', 1.2749152297165869), ('HSPA4', 0.6591975668576786), ('SLC50A1', 0.5829323092102474), ('TADA3', 0.9501430589057616), ('POMP', 0.8621468755262989), ('LINC00294', 0.4109084160799581), ('SCYL2', 0.5329205015990361), ('POLDIP2', 0.3924858896443332), ('GNG11', 2.2753762540722184), ('PIGT', 0.9475864934859946), ('ERCC3', 0.621283175352159), ('STX4', 1.2540990983908662), ('TMEM101', 1.9529736723207884), ('C16orf91', 0.9437239889591208), ('CFL1', 0.6693772343100286), ('FBXO8', 1.1248773849437304), ('SSR2', 0.8534827472479463), ('SYF2', 2.126749706393094), ('ZNF75D', 1.1170378585348413), ('RAB11A', 0.6239970394234652), ('GNL1', 0.8867516808136848), ('DUSP6', 0.6516857064129973), ('SNRPB2', 0.3756670410040021), ('MPHOSPH10', 0.4361005175739817), ('RGS17', 0.4372529703614543), ('RPS19BP1', 0.8087885301251863), ('RIOK1', 0.449577959504407), ('DIS3', 0.6702422187545594), ('GABARAPL2', 2.487839391789833), ('CHMP1A', 1.3572288314966203), ('ANXA4', 1.686357459216878), ('YBEY', 0.8716660643746044), ('TIMM10B', 0.8641473924674946), ('C6orf89', 0.4877033611786855), ('PHF23', 0.712320160426869), ('EIF4G1', 0.4694030664705401), ('THUMPD3', 0.4128342412975206), ('KIAA0825', 0.3251174474701622), ('ARPC5L', 0.7765556404282659), ('HK1', 0.8214621927486102), ('SEC22B', 0.3336290019275871), ('KCTD5', 0.9443537445352892), ('NME1', 1.0987851998149958), ('EIF6', 0.8798338595643427), ('PXN', 2.293853968459848), ('OARD1', 0.6777760952925629), ('NUDCD3', 0.3477028168962957), ('CHPF', 0.4056364736782655), ('PNPLA4', 0.945272231968532), ('JOSD2', 0.441342132493785), ('RPL26L1', 0.8587911641942225), ('AP1M1', 0.4018044985222579), ('MED7', 1.3704094488666991), ('INO80B', 1.594504582080013), ('RALA', 1.4720235514564064), ('FKBP2', 0.729268279707288), ('TMEM128', 0.363468016142385), ('BMI1', 0.4262695059379049), ('TANK', 0.4807577881955007), ('MEG9', 0.7556756374937806), ('UNC45A', 0.3741495992717157), ('PIGBOS1', 0.5268063411439075), ('TBC1D8', 1.467935256791496), ('NBPF9', 0.3747712676093312), ('GPAA1', 0.3333577466343915), ('PEF1', 0.7127109025898413), ('PRKAB1', 0.903236497626306), ('THSD1', 0.5751549691634246), ('SSBP1', 0.7372426873756182), ('TRO', 0.4429378157057587), ('ACTR6', 0.5501899952963865), ('SYT7', 0.593063144623966), ('EGFL7', 0.573819818983452), ('TMEM69', 0.6513015147471266), ('TVP23B', 0.7061103179309), ('RSL1D1', 0.3675936954413402), ('PPP1R11', 2.6424923963026328), ('PFDN6', 0.4430404540105783), ('MED8', 0.8861725733228423), ('TRIM46', 0.3514922683002021), ('GPRIN1', 0.3647815203483823), ('RPL27', 1.4648112008512406), ('CSMD3', 0.5904396023235137), ('GTF2H3', 1.5528404661177264), ('CHMP2A', 0.5219301471143853), ('PUF60', 0.93903007602895), ('RAB34', 0.5691637718109263), ('SMIM19', 0.4656661979828873), ('ITGB1', 1.5957116682923949), ('TRAPPC6B', 0.5634675034022758), ('DDT', 0.9904986679532272), ('RPF2', 0.6340737676521608), ('CDC37', 0.9519244200288264), ('DCUN1D5', 0.5039343704456449), ('DNAH7', 0.9026494399954988), ('ADGRB2', 1.2821349961667652), ('PSMB1', 0.4753788921134055), ('RPS6', 0.8665247673555154), ('UHMK1', 0.6156499188125674), ('TPP2', 0.4128919757663022), ('PPIA', 0.8486426416685834), ('RPL6', 0.4712225726451486), ('MYL12B', 2.509863071176928), ('BFAR', 0.6698915237385467), ('MECOM', 0.5428713157972851), ('ATP6V1E1', 0.3366599801675354), ('EIF3M', 0.4599851134128138), ('DNAJB9', 0.3420858470547129), ('ETV1', 0.5960050016933225), ('THAP5', 0.4951615354787841), ('BCL2L1', 1.797315445936911), ('RPS18', 1.332472552926582), ('OGG1', 0.5628551461850885), ('MRPS21', 0.3897592615579517), ('EIF3D', 1.8229662669828088), ('SUMO1', 0.4376280907079898), ('TPBG', 1.943158157401465), ('SDF2', 0.3608741059620424), ('RPL38', 1.2987122869874266), ('BTF3', 1.1639536407654114), ('SMNDC1', 0.4531715853800664), ('RPS21', 1.354127497665834), ('DNAJC7', 0.3306381782227635), ('GPN2', 0.4481106909958916), ('PLOD3', 2.100069650625504), ('OGFRP1', 0.5012541532476669), ('DUSP5', 0.5352044841003308), ('ZNHIT1', 0.96571226214548), ('HINT1', 0.7072332022806975), ('LYRM7', 1.7014562957977166), ('WDR61', 0.8068524111538179), ('AKT2', 0.8513387516523294), ('FAM200A', 0.4504291922089463), ('DMAP1', 0.3715784199635306), ('ZFP3', 1.0294691535490688), ('NRDC', 0.4216962146328965), ('XPNPEP1', 0.4038731845099657), ('HMGA1', 1.0063305373295892), ('PIH1D1', 0.4894918591392833), ('SCRN3', 0.6402874092397258), ('NUDT12', 0.5540997997797088), ('LZTFL1', 0.3956222685603757), ('FBLIM1', 0.4007227033517586), ('ZNF322', 1.0994096027502795), ('SPRY4', 1.002688554706333), ('RER1', 1.1010717103516734), ('ZFC3H1', 0.3354922586641942), ('RAB7A', 0.3372955111408404), ('CRIPT', 0.7602055646722398), ('MYL12A', 1.7145911955917543), ('TRAF1', 1.0089959596155815), ('TINF2', 1.2871675413380617), ('SPATA2', 0.4635343314444163), ('LLPH', 1.9068828301924752), ('CAPZA2', 0.6534249069910487), ('RPL32', 3.243400215601047), ('EIF3K', 1.0452272206404494), ('VMA21', 0.5273948484621991), ('SLC52A2', 1.2731250549159652), ('HYPK', 1.134233773958597), ('TBX5-AS1', 1.1621154857115974), ('KCNK1', 1.354469640483278), ('AP2B1', 0.856026217096443), ('SRFBP1', 0.4645532172399563), ('COX6B1', 1.1440460991702488), ('DDOST', 0.7522403528774222), ('CRELD1', 1.0446612771250396), ('GNG5', 1.093831960301733), ('TOR4A', 0.3911031617777514), ('RSU1', 1.2033788046491412), ('MED10', 1.0066811712929529), ('NDUFB3', 0.4228311807789898), ('SLC35A2', 0.6137329975576995), ('CDK7', 0.3688242044872308), ('ST20-AS1', 0.99070074884108), ('MRPS10', 1.0139864965458645), ('IER2', 0.9421166412162324), ('PSME3', 0.3771199396188165), ('COA6', 0.771534288657394), ('GOLGA1', 0.5251732558024059), ('RACK1', 1.2197686386654316), ('COMMD5', 0.4550637162064366), ('CDKN2A', 1.158081003920145), ('MUL1', 0.7479339964524919), ('FKBP1A', 0.848279943570166), ('PLEC', 1.4518978513724254), ('USP19', 0.9084065270320498), ('MAP7', 0.9150610993121908), ('TSC22D4', 0.8994667222285809), ('TFG', 0.3784362604380827), ('RMDN1', 0.9325486522987556), ('MDH1', 0.9580377072819616), ('MRPS22', 1.2115226272195605), ('PET100', 0.429075474170922), ('ELK4', 0.586717091849091), ('KREMEN1', 0.3841428284538926), ('MTIF3', 1.1283023837608808), ('RPS5', 0.7555439880566328), ('KATNA1', 1.1594420780243468), ('ENG', 0.4111801067028615), ('NOP10', 1.1562656754120288), ('ESAM', 0.6546634621699094), ('RNF25', 2.5829978479743274), ('C1orf122', 0.4914764384692424), ('CREB3', 2.2788008098432413), ('UFC1', 0.475624981671566), ('RPL29', 2.074363332351556), ('TMEM200A', 1.917449847258453), ('CSRNP1', 0.7036807619501085), ('TPCN1', 1.5712657041318938), ('DBNL', 0.6326946253268726), ('HMGXB3', 0.3407864411293961), ('CYFIP2', 0.4881174809355333), ('STARD3', 0.6123487091825005), ('RPL18A', 1.5736386106028868), ('PRKAR1A', 0.6589892712867451), ('CYB561D2', 0.7829865935096663), ('THAP6', 0.6645691202072618), ('C17orf49', 0.641985831011401), ('XAB2', 1.2623397708517352), ('CUTA', 0.9054956274551051), ('NACA', 1.3306126507530702), ('ARHGDIA', 1.1489268581223904), ('RPL12', 2.103729083496715), ('RAB1B', 0.3606996719226454), ('HSBP1', 1.4558925475813922), ('RAB13', 0.6667906763755593), ('SPRED1', 0.8255602190094984), ('LYRM1', 0.8086076648515674), ('FHOD1', 1.5358054181089174), ('MFN1', 1.1135569458616374), ('ATP6V1F', 0.3575631728054942), ('GNL2', 0.4034990851315848), ('PMPCA', 1.3937718191439246), ('GNPTG', 0.4678174178935409), ('POLR2M', 0.7397831930524147), ('TUFM', 0.8557579133784182), ('POLR2H', 0.6940961984024945), ('SAP30BP', 0.3580188693446977), ('PNKP', 0.8087644309774008), ('PCYT1A', 0.6033467293269383), ('LPIN2', 0.5732475322843473), ('LSM4', 0.3286446820153075), ('VPS4B', 1.214837117760062), ('EIF3C', 0.4596778062908748), ('STAMBP', 0.3634345015031267), ('ASB16-AS1', 0.3849035510223837), ('DEDD', 1.0964445373681804), ('NCOA3', 1.0421966395991915), ('RPS26', 1.653120942727693), ('DHX38', 0.5304868884923565), ('UBL3', 0.989582607072656), ('PAAF1', 0.6903580171979046), ('ARMT1', 0.3671429507010623), ('UBE2L3', 1.3798716901242445), ('ZSCAN16-AS1', 2.9843172450638837), ('ELK3', 1.0), ('ZNF324B', 0.3911536812641941), ('DDX50', 0.7741629494486071), ('TAB3', 0.3815434662108284), ('STX18', 0.9194229950707974), ('ADIPOR2', 0.3430549951177536), ('UBAC1', 0.3889804006444861), ('PCOLCE', 0.4069626635808104), ('TOMM20', 0.9672651783998196), ('AQR', 0.4381345273573657), ('MAPKAP1', 0.4218076233182457), ('LIN37', 2.193866308108313), ('CSTF3', 0.3282729913882811), ('TAOK2', 0.5544938998600066), ('HNRNPA1L2', 0.4001039939925179), ('TSPAN9', 1.02984668193438), ('SUGCT', 0.4345096044329934), ('CYB561', 0.343146492258748), ('RPL8', 1.0530135431198209), ('ITGA5', 0.5553093794638334), ('IRF1', 0.327079411752595), ('TNFAIP1', 0.7809839633605695), ('ZDHHC5', 0.6435271749113888), ('SURF4', 0.3553954254481291), ('SLC20A1', 1.5184260022880762), ('PHF11', 0.7638802512165749), ('RPS27A', 1.5285517071891923), ('GRID1', 1.1582600810710846), ('MKRN1', 1.252821861677214), ('PMM2', 0.8839524352921183), ('SYMPK', 0.397916049197873), ('ZNF276', 0.5020048833710862), ('ABTB1', 0.387098013183954), ('SEMA4C', 0.3253798217409048), ('MRPL52', 0.4793281705419593), ('RPL34', 0.9839651514337364), ('LXN', 0.6137311549556589), ('TSPO', 1.754691671135603), ('DUSP28', 0.6408105444500087), ('RNF214', 0.3793625030025866), ('MMP16', 0.8916066483433019), ('NRG2', 0.8127437296648767), ('WDR55', 0.5792801913685224), ('THTPA', 1.4143557851170403), ('CLTC', 0.417994547001745), ('EARS2', 0.7377476299787921), ('RPL26', 3.688838975697807), ('COX17', 0.9815098442964624), ('CHCHD2', 1.182369722368526), ('TNXB', 0.4060165928765372), ('TGFB2', 0.5176572976633302), ('ISOC2', 1.7973743872405283), ('GAPVD1', 0.4556196429848119), ('CHMP2B', 0.8328755434667141), ('RPS25', 1.6542204383475236), ('CORO2B', 1.112989688806629), ('RFTN1', 0.5263080585940743), ('FHL2', 0.6611037740219825), ('GNG2', 0.4479959042631929), ('GAS5', 0.6252312069980055), ('S100A16', 1.286557379670846), ('IFI27L2', 1.8243272230086145), ('PARK7', 0.8986342113101959), ('PDCD10', 0.6439699624248045), ('ACVR1', 0.6314823759779643), ('UBL7', 0.8324247452732657), ('C11orf24', 1.0332577088326984), ('PCDH10', 1.2344075063555535), ('RPL19', 0.5211494501685451), ('RNF24', 0.3953147154124906), ('EDEM2', 0.4902663764317929), ('MAST4', 0.6735726831840301), ('RHBDF2', 1.5784322048959276), ('DDTL', 0.5503940845685925), ('HMGN4', 1.063430049246392), ('TMED10', 1.8337707882173049), ('PPP1R18', 2.0286221903121997), ('CLIC4', 0.3787791335541226), ('RSPRY1', 0.6250884280703137), ('UQCRC2', 1.3097696547036926), ('MYL6B', 0.3949607910312288), ('DNAJC24', 0.6147270224496932), ('ZNF558', 0.5341540424554935), ('NTMT1', 0.7096090561864251), ('PARP4', 0.7237652666664551), ('NUMB', 0.4118829912231097), ('SNIP1', 1.9788468226144875), ('SNU13', 0.8238652623993054), ('SF3B4', 0.5627032827541981), ('ZNF585A', 0.4880412678796657), ('CAPN15', 0.539315862366363), ('HOXA7', 2.870846474707184), ('MYNN', 0.3776620544531284), ('NDUFB5', 0.782448039145197), ('SUB1', 0.6941102120029908), ('DAP', 1.1484488471441732), ('METTL23', 1.30644367648039), ('HNRNPC', 0.6821235923082198), ('SUDS3', 0.3818475377019505), ('CCDC50', 0.9748369704814278), ('FAM83G', 0.5520905109437272), ('KBTBD2', 0.3424751655604379), ('DENR', 0.4369790677600312), ('MIB2', 0.4170061183172101), ('HUS1', 1.0807062191233268), ('RFX8', 0.7841155209364129), ('LIG4', 0.3329666956517579), ('TMEM186', 0.606454088976632), ('RHBDD1', 0.5435436358607277), ('PTGIR', 0.7972255239651227), ('PSMF1', 0.5423041201897831), ('BTBD19', 0.9162012744917024), ('RAI14', 0.9238315421249303), ('GPD2', 0.383317204762775), ('CMC4', 0.3274068522519472), ('NAB1', 0.9684635807695068), ('CWC15', 1.2255460406625236), ('NBL1', 1.503677166206465), ('BORCS8', 0.4273149828284101), ('IMP3', 1.242399145877884), ('TRAPPC11', 0.3691825902943852), ('BBS10', 0.8263039510185505), ('ENDOV', 0.4272867878262834), ('NABP2', 0.5980922040589836), ('BAIAP2', 0.6785534140358291), ('ZFAND6', 0.3829182185493442), ('ZBTB11', 0.6992051622476744), ('PRKAG1', 1.979565368158985), ('ARHGAP23', 0.3503118960162712), ('FAM32A', 0.5447873028170492), ('CENPT', 0.5031949907758752), ('GFOD2', 0.3370219978830628), ('ANKH', 1.5212567714671086), ('ARHGEF2', 0.4041433579241442), ('POP5', 0.3908100988247547), ('DNAJB6', 0.8513365363573385), ('EPC2', 0.8457617475121777), ('RNF14', 0.4143402899588673), ('COX7A2L', 1.6460606320750644), ('S1PR2', 0.5093146529799603), ('ARV1', 0.538584331797757), ('NECAP2', 1.4413870736456629), ('CD63', 3.6018779090324675), ('ENC1', 0.6870569201891112), ('ZNF837', 0.3509826052235695), ('GSKIP', 0.6362725347746528), ('CINP', 1.0487710271691213), ('RPLP2', 0.9367092096011556), ('ECE1', 1.3948211529327996), ('TECPR2', 0.4629257902353692), ('P4HA2', 1.3041373612872604), ('COPE', 1.5855836130270309), ('IFT22', 0.7654391005430112), ('DCUN1D3', 0.4322295195750669), ('COX4I1', 0.3684768414157435), ('EIF4A2', 0.990742975997146), ('RNF121', 0.7925144395797786), ('RBM3', 0.6420689622808677), ('CDR2L', 0.3491242045235674), ('NDUFAF3', 0.5924624373095982), ('TCF25', 0.3510237772637717), ('CD9', 1.5395865451218762), ('RNASEH1', 0.5901392903683472), ('LRRC8A', 0.853756119913172), ('LEF1', 0.3273019239582672), ('PAK1', 0.5953955210367666), ('TMEM255B', 1.1025474193194331), ('C2CD2', 1.6637602985733977), ('YIF1B', 0.5840544917339524), ('AP2S1', 1.839202174614984), ('PMPCB', 0.3545543858099451), ('RPL23', 1.6137630794505538), ('MSL3', 0.9429362834276492), ('TMEM242', 0.9108816186994652), ('GTF2F1', 1.439981260044097), ('RAB1A', 1.1013567232865666), ('PDCD6', 2.184319397254334), ('FZD8', 0.3978181773426465), ('ITPRIP', 0.8039827031474758), ('SDCCAG8', 0.6192060396630896), ('MMAA', 1.8774560533171625), ('DYNLRB1', 0.9180228571589752), ('DDX47', 0.5953523154350782), ('MBD2', 0.3889693995955972), ('NEK6', 0.4042430169573174), ('PISD', 0.348708276133534), ('CTTN', 0.5524591557654684), ('SH2B1', 0.3986011748568155), ('MPP3', 0.8423224875193163), ('JMY', 1.323209584963816), ('MBTPS1', 0.5127209796385219), ('PDLIM2', 1.6217162081946463), ('IMPA1', 0.3748308596762858), ('IDH3B', 0.822826981303645), ('ERCC4', 0.3928535465690926), ('DOCK9', 1.0512307948950377), ('TGIF1', 1.2947397275733104), ('NECAP1', 1.6921172957031476), ('USE1', 0.3367855502753285), ('CAPZA1', 0.7731162771311675), ('SSR3', 0.8912667672313066), ('DHX16', 0.4621439057093636), ('CADPS', 0.3412368535577896), ('ZNF223', 0.4453689704969538), ('RNF6', 0.8169983301723391), ('TBPL1', 0.5271602855833608), ('MYADM', 0.9723379513840904), ('ACTRT3', 0.5033303731772589), ('CYFIP1', 0.3452167940222996), ('PDPK1', 0.8302225882906527), ('MAD2L1BP', 0.4372241271207084), ('TSPAN14', 2.4826456089365307), ('SH3BP2', 0.4146009755567534), ('HYAL2', 0.4587437080059616), ('RASSF8', 0.7433295237393711), ('NEIL2', 0.4698582651445887), ('DCTN3', 1.1646381340762946), ('BLOC1S6', 0.3563979747515307), ('APBB3', 0.6992830276847931), ('GOSR2', 0.973866108195985), ('ZNF226', 0.340065847062677), ('MRRF', 0.4438931266100127), ('RBM18', 1.6501150482593288), ('CEBPZOS', 1.0898482649781158), ('SNHG16', 1.844081739883344), ('NUBP1', 0.4034773225635465), ('SEC23IP', 1.1439821388031532), ('NSUN5', 0.6239187927850182), ('LEPR', 0.8373952115192332), ('TOMM22', 0.5764444025639941), ('FAS', 0.4811899048463324), ('CFAP36', 0.4835806832739306), ('SAT1', 1.037111813312463), ('NEPRO', 3.078773711705292), ('LMBR1L', 1.0659594693859211), ('PRR14', 0.6106222336082081), ('UBC', 2.5047928966218755), ('LRRC8C', 0.5178092956240917), ('TRAM2-AS1', 0.5090324381429602), ('TFPT', 1.5114080188414534), ('E2F7', 0.6726665324404348), ('TTC23', 0.4366704259872933), ('UBE2E1', 0.567710451660751), ('SUPT20H', 0.4685978084165298), ('PRPF31', 0.5544807714464354), ('DGUOK-AS1', 0.6864571832007832), ('MYLK4', 1.0494508562784826), ('PGAP2', 0.7544300460796005), ('VCPIP1', 0.3836019697826236), ('OXSR1', 0.4475620697741349), ('RPL7L1', 1.649813691107355), ('ANAPC11', 0.4699153104657491), ('EXTL2', 1.2419386776919583), ('MTF1', 1.808010709891804), ('FAM156A', 1.4246823580440005), ('MFSD10', 1.0195578919219783), ('HIPK1', 0.6316746629919672), ('ST3GAL2', 0.5371235501949772), ('NUS1', 0.3785024884859982), ('TMEM243', 0.4581585952318265), ('SNX11', 0.4320671924379943), ('SDCBP', 2.043706248613149), ('MTFR1L', 0.4893665034156368), ('SNRPD3', 0.3722232449197982), ('EPB41L4A-AS1', 0.8698823356610415), ('IDH3A', 0.9042077642018478), ('ADIPOR1', 0.957351911253348), ('KDELR3', 0.6169683835806012), ('MAPK8IP3', 0.4229184081343176), ('TRIM39', 0.3473287089787681), ('ADCY7', 0.4627168635873636), ('HSPA8', 0.6457234549714125), ('RUNX2', 0.5620123629420042), ('MPG', 0.5829617188183956), ('PRRC2C', 0.4149080880884313), ('GLIS2', 0.6680304083686146), ('PCSK7', 1.192340102215674), ('COQ4', 1.121313284988963), ('MRPL27', 0.7147548638156012), ('ARHGEF19', 1.0540174833936584), ('MRPL54', 0.5478903973395599), ('TIGAR', 0.9138307380525952), ('SNAI1', 0.4977996342448447), ('M6PR', 0.6971130312381952), ('PITPNC1', 0.745622233435424), ('TMEM50B', 1.884878604822976), ('APOL3', 0.4086762193473485), ('SEC23B', 0.4609923609573123), ('GLRX3', 0.379394686952257), ('EIF3CL', 0.4569054929867864), ('TEFM', 0.5786908285420608), ('RPL23A', 0.7640516180441274), ('OSMR', 0.3798760200854254), ('GPR68', 0.4171279426890301), ('TRRAP', 0.7825358352704602), ('STK24', 1.968015988901328), ('FBXO3', 0.4787629544178128), ('HNRNPK', 0.5055366826438701), ('AEN', 2.535493128509733), ('COX6A1', 0.8785411564023559), ('AXIN1', 1.025851686391586), ('WDR46', 0.4474804903571321), ('BUD31', 0.972968382691115), ('FOSL1', 1.1158999394504705), ('FAM3C', 0.5661576551109562), ('CTNNBIP1', 0.9279153452574584), ('CNIH1', 0.7585477381444115), ('SEC13', 0.4206273640207033), ('CSNK1E', 0.8703890375574554), ('ANAPC13', 1.2709289556630925), ('ADAMTS15', 0.4092158708630975), ('C6orf47', 0.8563197827917233), ('LPXN', 1.2734562875184618), ('LINC01482', 0.6701257600408499), ('KLF16', 0.364482565313296), ('LINC00324', 0.4207245124852388), ('UQCC1', 0.5887848004701687), ('TRAPPC12', 0.4177770346056434), ('DUSP18', 1.059754238612946), ('BZW1', 1.015622056976405), ('RNF152', 0.3665273029023068), ('BET1', 0.5974108078561131), ('TES', 1.1320294139133151), ('UBE2E3', 0.4590836222095535), ('CEP164', 1.1125048466438532), ('ELOVL1', 0.7166689702060371), ('ZNF562', 0.5665212846491616), ('GPANK1', 0.658145114551938), ('CPNE1', 0.3511567129143493), ('ABHD2', 0.4119672645978707), ('RPL37A', 2.5504937601061166), ('MICAL2', 1.0422431749597425), ('VAMP4', 2.128092094353233), ('GPX1', 1.2965771018242178), ('SDC1', 0.5878143673269884), ('TIPRL', 2.081752087524352), ('HPCAL1', 1.8718547706093016), ('CASP3', 0.4600508840866588), ('UAP1', 1.131779329723886), ('USP36', 0.3539231652976973), ('CBR3-AS1', 0.7115177053745458), ('SERPINE1', 1.1613104208996752), ('ATE1', 0.3673480890389528), ('LRRN3', 0.3791580584969547), ('SLC4A8', 0.6389760544886727), ('TRPV2', 0.3528341093297933), ('MGST3', 1.258977642480486), ('RPL15', 2.542936730542824), ('LYSMD3', 0.4504042528757179), ('TMF1', 0.5289161654040999), ('SLC25A53', 0.5160562458287131), ('NAGK', 0.5671003777677297), ('EMP3', 0.9733062427472224), ('CCNK', 0.3519837192053786), ('SERP1', 0.569337159058864), ('WWTR1', 0.6522002827690325), ('OTUB1', 0.5383019415985373), ('ANKRD16', 0.4139309995757064), ('ZFP2', 1.094977959594161), ('C6orf120', 0.6857885648074796), ('NDUFS2', 0.9451054201190046), ('SMG9', 0.421046709206867), ('RBM39', 0.3699367405038559), ('CD59', 1.2140293568423814), ('CCDC65', 0.7849873860884365), ('OSER1', 0.437382599503796), ('RGS3', 1.89006496106524), ('FAM156B', 1.6085180616263), ('PHC2', 2.031260639811795), ('METTL18', 0.9905138976701152), ('DNMBP', 0.5367536967512945), ('MSRA', 0.7066536303996381), ('RPN1', 0.4860190181076376), ('COG1', 0.3338557054485257), ('TOMM5', 0.342573015007757), ('AHNAK2', 1.0631369103022044), ('ZDHHC1', 0.4016579045723186), ('POLR2K', 0.6317224578285309), ('SEC14L2', 0.989415074983478)]	4998
ELK3	cisbp__M0692	0.0728114	7.3477	0	0.923833	gene is orthologous to ENSMUSG00000008398 in M. musculus (identity = 92%) which is directly annotated for motif	frozenset({'activating', 'weight>75.0%', 'hg38__refseq-r80__10kb_up_and_down_tss.mc9nr.genes_vs_motifs.rankings'})	[('OARD1', 0.6777760952925629), ('CEP170', 0.6638660945219323), ('PCGF1', 0.9108459706992388), ('NDUFA8', 1.4108149843361084), ('SPRTN', 0.754452607007624), ('SPRY4', 1.002688554706333), ('ZBTB21', 0.8472171093848525), ('EIF3K', 1.0452272206404494), ('OSER1', 0.437382599503796), ('TUBG1', 0.4254117868674672), ('ALKBH5', 0.4518625699462768), ('NDUFB4', 0.7369626964615331), ('KDM3A', 0.6641305795188384), ('SMG9', 0.421046709206867), ('ABCF3', 0.7264405245422503), ('ANAPC16', 0.8825662246747583), ('PGAM1', 0.519252323821054), ('BRK1', 1.2443739954596698), ('ALAS1', 0.397392225153472), ('MEPCE', 1.0808817761149252), ('XPA', 0.3463687668267185), ('CHMP2B', 0.8328755434667141), ('MEI1', 0.6769024371963154), ('RAB1B', 0.3606996719226454), ('TAOK2', 0.5544938998600066), ('EIF1', 1.4061897602589082), ('MLST8', 0.3259470878051951), ('FAM98A', 2.537112731953333), ('MLH3', 0.9664639949609716), ('MSRA', 0.7066536303996381), ('MRPS18B', 0.3874287159070089), ('GFOD2', 0.3370219978830628), ('TCF25', 0.3510237772637717), ('VCPIP1', 0.3836019697826236), ('PEG10', 0.49786352720859), ('TMED4', 0.5591097371269346), ('PLOD3', 2.100069650625504), ('ZNHIT1', 0.96571226214548), ('SDHA', 0.6340975734408864), ('CCDC12', 0.6135917522362115), ('N6AMT1', 1.616631442762052), ('ARPC1A', 0.505907243717446), ('AKT2', 0.8513387516523294), ('TOP1', 0.851757873112471), ('MPDU1', 0.5592475626175738), ('MRPL54', 0.5478903973395599), ('MCRS1', 0.6315346375805249), ('PHKG2', 0.6721943570022921), ('TXNL1', 0.365171867054529), ('CHMP2A', 0.5219301471143853), ('TRO', 0.4429378157057587), ('HINT1', 0.7072332022806975), ('EMC6', 0.7133915752333408), ('NOB1', 1.432760961694132), ('EIF3E', 0.4026055851910378), ('NTPCR', 1.1398501485546402), ('SBDS', 1.2220592539517885), ('RPL7', 1.2819250522356076), ('LIG4', 0.3329666956517579), ('EXOG', 1.20535373709098), ('EIF2S1', 0.3293173370093846), ('DYNLT1', 0.3660033328591347), ('AIP', 1.0158443948871814), ('CXorf38', 0.4260936235442402), ('TRIM46', 0.3514922683002021), ('AP2S1', 1.839202174614984), ('EID2B', 0.3874291944427597), ('GNPDA2', 1.1140592323440948), ('PARK7', 0.8986342113101959), ('MTHFSD', 0.7050935702405385), ('RAB18', 1.229202221949644), ('ZNF185', 0.3582852595127914), ('ATP6V0D1', 1.033089082124102), ('CNOT4', 0.4381296950288095), ('RPS16', 1.678698756984378), ('LUC7L2', 0.4186775783116844), ('FIP1L1', 1.0070053327767965), ('CYB561D2', 0.7829865935096663), ('MAPKAP1', 0.4218076233182457), ('EID1', 1.5697419371455497), ('EIF4E', 0.5763275341475008), ('PITPNB', 0.4405246049527375), ('UQCRB', 0.4424101826319049), ('HSPA8', 0.6457234549714125), ('TAB3', 0.3815434662108284), ('GTF2F1', 1.439981260044097), ('WDR13', 0.5102431352567888), ('UQCC2', 0.392836700127852), ('UXS1', 0.750501726741702), ('RPL10', 1.4412808386759923), ('LAMTOR4', 0.8672939794380469), ('CISD1', 0.6730717193155222), ('SCO2', 0.4908155352475195), ('APBB3', 0.6992830276847931), ('RPP38', 0.4230413652398561), ('BPHL', 0.3330528598566201), ('ATP6V1F', 0.3575631728054942), ('AP2M1', 1.0558555233069489), ('TFG', 0.3784362604380827), ('WDR5B', 0.8932247644336452), ('LSM12', 0.4128495119032254), ('YIF1A', 0.9018178810231088), ('TGIF1', 1.2947397275733104), ('RBM12B', 0.4602069193174569), ('RAB14', 1.4573153365678633), ('PRMT2', 0.3659051714201301), ('ISCU', 0.5427040703917235), ('RNF24', 0.3953147154124906), ('TMF1', 0.5289161654040999), ('TCEANC', 0.5767656231099473), ('CCDC127', 1.2874868419761003), ('SPG7', 0.4907644179154169), ('CEBPZOS', 1.0898482649781158), ('PIGP', 0.7115378072606434), ('POLR2B', 0.9672435244421964), ('FBXL15', 1.1608317776405663), ('TBCA', 1.0178439235491687), ('UBA52', 1.1526908846217567), ('TRAPPC6B', 0.5634675034022758), ('ARF1', 1.339306421911939), ('DOCK9', 1.0512307948950377), ('POGLUT1', 0.7399687221405804), ('TRIM39', 0.3473287089787681), ('GOPC', 0.5582832217845767), ('COX6A1', 0.8785411564023559), ('AKIP1', 2.056234205141898), ('RPS5', 0.7555439880566328), ('POLR2J', 1.0083377908004747), ('RAD23A', 0.4128274438655503), ('COPS5', 0.7462519959441055), ('DDX39B', 0.7341055259376554), ('POLR2I', 0.8169587130182656), ('ZC3H18', 0.5434523355147783), ('SLC35B3', 1.135714590052098), ('CHMP3', 1.7128904993871674), ('UQCR10', 0.437239013739898), ('SGCB', 0.4050311717643043), ('ZNF454', 1.1301525912641357), ('ELP6', 0.5909805963315667), ('DYNLRB1', 0.9180228571589752), ('FKBP2', 0.729268279707288), ('STX12', 0.33465538450076), ('EDEM3', 1.447275055571416), ('SNRPB2', 0.3756670410040021), ('UBE2V1', 1.323994587039861), ('ZNF583', 1.2196544376041265), ('AP1M1', 0.4018044985222579), ('MAP1LC3B', 1.3110522121935515), ('TRAPPC3', 1.3253762002972511), ('DHRS4L2', 1.876017756906245), ('EMSY', 0.6042924462431872), ('MOK', 1.7701920962367057), ('RPS29', 1.1180031296391564), ('TUBG2', 1.7307170117915285), ('TOLLIP', 0.4257513659647142), ('LPXN', 1.2734562875184618), ('SENP3', 0.3808804669657729), ('C2orf74', 0.5827444376091463), ('LINC01106', 1.8752283285503517), ('RHBDD1', 0.5435436358607277), ('GPR137', 0.7445648905715444), ('MRPL36', 1.273125055726694), ('MRPL14', 0.3535184023788336), ('CFL1', 0.6693772343100286), ('ARPC5', 0.6735636208564358), ('WWP2', 0.4809179978908149), ('EEF1D', 1.4256488895061168), ('GOLGA1', 0.5251732558024059), ('PRDX4', 0.7289452008229418), ('RMND1', 0.8182652056546799), ('BLOC1S5', 0.4144722258542563), ('MLX', 0.6720785294511107), ('NDUFS8', 0.8545852130384974), ('PRDX3', 0.4637657046161043), ('PIGF', 1.3220107745553715), ('SLC9A5', 0.3360320612567267), ('FHOD1', 1.5358054181089174), ('ZBED8', 0.4887895547583573), ('UQCRC2', 1.3097696547036926), ('PSMC5', 0.4557028117242754), ('CNPPD1', 0.8560305425533435), ('PDCL3', 0.4446296777147742), ('POLR2J2', 1.0060100126537312), ('PHF23', 0.712320160426869), ('PFKFB4', 0.9088986578410688), ('CAPZA2', 0.6534249069910487), ('SDHB', 0.4018697463502086), ('SLC35D1', 0.3780897280566555), ('POP5', 0.3908100988247547), ('DNAJB9', 0.3420858470547129), ('THAP5', 0.4951615354787841), ('CANT1', 1.273851744664833), ('TXNDC9', 1.6232150981248137), ('PGLS', 0.4254052546338057), ('ZMAT2', 0.3586830185682507), ('TSTD2', 0.4701230052172538), ('NCBP1', 0.4489552781283838), ('HSD17B10', 0.3830366698532321), ('NAGK', 0.5671003777677297), ('HIGD2A', 0.8254692864076187), ('NOP16', 0.4238120194408993), ('PRELID3B', 0.4526006382650855), ('CNOT8', 1.1983778625600798), ('LEF1', 0.3273019239582672), ('RBMX2', 2.424591842783426), ('CSTF1', 0.4810403164592394), ('ARPC2', 0.9514823908665136), ('CHMP5', 1.5086731603928891), ('SRSF5', 1.0627434905400115), ('RBM3', 0.6420689622808677), ('CNIH1', 0.7585477381444115), ('POLR2H', 0.6940961984024945), ('GNG5', 1.093831960301733), ('EHD1', 1.1430315949959515), ('MMAA', 1.8774560533171625), ('PPM1F', 0.9328214655286295), ('ACVRL1', 0.7609898558542734), ('ACTR3', 0.557552116252727), ('ETFB', 1.6769147354806175), ('AGPAT1', 0.6343877510612757), ('GPANK1', 0.658145114551938), ('NAPG', 0.5043876815115095), ('NDUFB8', 0.7056974874078623), ('CNPY4', 1.2706580526650069), ('TAF6', 0.4869220192219039), ('OSTC', 1.0882951062718234), ('TTC9C', 0.4305834791634167), ('RNF14', 0.4143402899588673), ('TRAPPC1', 0.3761881092184628), ('MRPL17', 0.7319276483519611), ('SRP68', 0.3742118231574408), ('ZNF567', 0.471647367604101), ('POM121', 0.3633825969613909), ('ABHD5', 1.2033029670801376), ('SCAMP3', 0.3846462253426811), ('COX17', 0.9815098442964624), ('ABCF1', 0.383712057190773), ('EEF2', 0.9344624719910112), ('PINLYP', 1.0569168524257506), ('HMGXB3', 0.3407864411293961), ('KATNA1', 1.1594420780243468), ('ATP6V1D', 1.1573084159717728), ('FAM104A', 0.3458915460187216), ('EDEM2', 0.4902663764317929), ('PTPN2', 0.4958278061877019), ('LENG1', 0.8392032364493446), ('LAPTM4A', 0.5906390562627013), ('DPCD', 0.9508539814026225), ('SLC35E3', 1.0208186182450614), ('ALKBH2', 0.4178980203725289), ('SIX5', 0.7165813416325453), ('TOMM20', 0.9672651783998196), ('ZNF287', 0.5140147315192783), ('DPP6', 0.4311467312524054), ('SH2B1', 0.3986011748568155), ('PPCS', 1.1947409290606434), ('RPL37A', 2.5504937601061166), ('RSU1', 1.2033788046491412), ('GSS', 0.5877886780202316), ('SLC25A3', 1.0062594640402314), ('IDH3A', 0.9042077642018478), ('KAT2A', 0.4933469536180119), ('GPRIN1', 0.3647815203483823), ('ELOF1', 0.8004205703962306), ('GPAA1', 0.3333577466343915), ('ABHD14A', 0.847259946062512), ('ABI1', 0.6045206048771364), ('UNC45A', 0.3741495992717157), ('SDCBP', 2.043706248613149), ('GNL1', 0.8867516808136848), ('TFE3', 1.0251067178082562), ('TWF2', 2.1577601027965416), ('STX7', 0.415147291907853), ('FSD1L', 0.4444991889445797), ('CCDC107', 2.157698599968908), ('SYMPK', 0.397916049197873), ('PPP1R11', 2.6424923963026328), ('STX4', 1.2540990983908662), ('BLOC1S2', 2.344344533332592), ('DUSP6', 0.6516857064129973), ('MXD3', 0.7215095239410597), ('BFAR', 0.6698915237385467), ('FUNDC1', 0.4732388817773459), ('CDH3', 0.4578433338280277), ('ARF4', 0.3440892368786162), ('S100A13', 1.6277041688364342), ('FADD', 0.8545244855556318), ('RGS17', 0.4372529703614543), ('LYSMD3', 0.4504042528757179), ('MPG', 0.5829617188183956), ('POM121C', 0.4201461801421628), ('CUTC', 0.4894506996485065), ('ADGRB2', 1.2821349961667652), ('VPS4B', 1.214837117760062), ('RPS12', 1.3512071993433354), ('TMEM70', 0.5125968618966723), ('ATG5', 0.3488470835485675), ('SSR4', 1.9507387930184683), ('CMC1', 0.6174349821049948), ('IFT27', 0.4376469823212379), ('SCNN1D', 0.4513165562412451), ('RHBDF2', 1.5784322048959276), ('TMEM44-AS1', 0.4485342413331799), ('ARHGDIA', 1.1489268581223904), ('MECOM', 0.5428713157972851), ('EEF1G', 1.0004114237614248), ('RTCB', 0.6390210383055996), ('PPP1R15B', 0.3693378730843287), ('RAB1A', 1.1013567232865666), ('NEK4', 0.3289388608089088), ('DYNLL1', 1.697157520094044), ('MRPS6', 0.3817707476400767), ('MYNN', 0.3776620544531284), ('SNW1', 0.5159072757332742), ('ZNF837', 0.3509826052235695), ('ZNF84', 0.5641227609734605), ('TAF12', 2.072677498846877), ('DAP', 1.1484488471441732), ('DHDDS', 0.4020173309760073), ('ZNF524', 0.4167333832603353), ('USF1', 0.4466981041663768), ('ZC3H8', 0.3298270443890956), ('DBNL', 0.6326946253268726), ('EIF4B', 1.1923521973139888), ('COX7A2L', 1.6460606320750644), ('TM2D3', 0.5479077379047328), ('AP1S1', 0.5048551680036131), ('COX5B', 1.0322822951764128), ('OCIAD1', 1.5853632070857555), ('RPL10A', 2.897023503618789), ('VMA21', 0.5273948484621991), ('MYL12A', 1.7145911955917543), ('BTF3', 1.1639536407654114), ('CEP19', 1.408251608514665), ('ZFP69B', 0.4882428462920544), ('RNF167', 0.4438081128780142), ('SLC25A11', 0.472247368725284), ('CDC42', 0.5797425412758935), ('LSM1', 1.1307061478711566), ('MPHOSPH6', 0.5225829068056164), ('MAX', 1.1465648320315478), ('MPC2', 1.1131407035183218), ('RPS23', 0.5612449598461169), ('RIPK2', 0.8175933651702557), ('SYF2', 2.126749706393094), ('TEX264', 1.4043661503311935), ('GIGYF2', 0.5184326518204636), ('SLK', 0.5146327659996031), ('PSMA3', 0.5266345092772001), ('MGST3', 1.258977642480486), ('CENPT', 0.5031949907758752), ('SERP1', 0.569337159058864), ('THAP11', 0.6481964570388243), ('TIGD5', 0.3407636202917243), ('DESI1', 0.4762172588544834), ('PFKM', 1.1580092426130932), ('GIN1', 0.3756927237660771), ('NADK', 0.385814242035807), ('ZNF585A', 0.4880412678796657), ('SNRPD2', 1.0449313520872343), ('DUSP14', 1.2670197863129269), ('RPL19', 0.5211494501685451), ('TMEM254', 0.4797017481250973), ('ATF6B', 0.3838773413682949), ('RPL13A', 2.05300018242343), ('DPY30', 0.6403661631538162), ('TBX4', 0.4723318961347543), ('PDCD6IP', 0.5892285536946197), ('SEC24C', 0.6411640608377552), ('RWDD1', 0.4510484953429947), ('NT5C3B', 0.4735146334501219), ('HSPA4', 0.6591975668576786), ('IPO9-AS1', 1.7091133252924249), ('BCAS2', 0.7369683660172942), ('ALG2', 1.0878713893622938), ('NAA10', 0.4660332284923805), ('NPDC1', 0.8096931504987283), ('PFN1', 0.7544092736785534), ('TRPV4', 0.6294685475623291), ('ZDHHC12', 0.8206792368837434), ('NCOA4', 0.3348899842890429), ('IFNAR1', 2.374772380633776), ('PLA2G12A', 1.8064576085517423), ('NANP', 1.5734654013267964), ('CDC37', 0.9519244200288264), ('UBB', 0.8814161510764034), ('CPT1C', 0.3748703901185113), ('TMEM69', 0.6513015147471266), ('VPS16', 0.5497848712703827), ('KPNA1', 0.5197786057753427), ('POLG2', 0.3388670674399658), ('GNPNAT1', 0.5049033479360171), ('RTCA', 0.3715225625599941), ('DNAL1', 0.723489449378516), ('MAN2A2', 0.9447688863410856), ('MRPL32', 1.7117500954456155), ('NIPSNAP3A', 0.5711121206205866), ('GAPVD1', 0.4556196429848119), ('CHMP7', 0.4339787204135575), ('CBR1', 0.6327694073115998), ('POP4', 0.7801908090939034), ('KBTBD2', 0.3424751655604379), ('MRPL34', 0.994436877561362), ('COX7B', 1.1800246355043782), ('ECE1', 1.3948211529327996), ('RPL36', 2.235568820169763), ('SRR', 0.3328377378484675), ('ANGEL2', 0.6053397592682883), ('LIN37', 2.193866308108313), ('SRP54', 1.3962862295281016), ('TMEM50A', 1.1454448771315395), ('BSG', 0.8876299296079491), ('ABCC10', 1.208528239614026), ('NDUFB7', 0.4374801275224901), ('TRAPPC12', 0.4177770346056434), ('SCP2', 0.7182798168620997), ('REXO2', 0.983206269388946), ('UBC', 2.5047928966218755), ('ZFYVE27', 0.4628373899635041), ('ZNF471', 1.0421146470440623), ('SNHG8', 0.6638315967300678), ('DLD', 0.6998361823492297), ('PPP2R5D', 0.3674582948873307), ('CPNE1', 0.3511567129143493), ('ZFAND2A', 0.5346540804728855), ('INTS6-AS1', 0.3402895927943435), ('PRPF6', 1.18770743054874), ('PSME3', 0.3771199396188165), ('ACTR8', 0.4471173726726866), ('PPP1R8', 0.4102920918133987), ('UQCC1', 0.5887848004701687), ('THTPA', 1.4143557851170403), ('GRPEL1', 0.4662940072046486), ('KLF6', 1.1784894159749997), ('MRPL30', 0.9797835048436212), ('PPIL2', 0.5932371546468752), ('NKAPL', 1.0108598515539748), ('BVES', 0.4813468999665359), ('CFAP36', 0.4835806832739306), ('EPM2AIP1', 0.4408572869611846), ('MRPS18C', 0.6194970743887694), ('UBLCP1', 0.8026676881734137), ('SUPT4H1', 0.6901881691460774), ('TRAPPC4', 0.8360760151869456), ('CEP104', 0.5271187353909612), ('NUBP1', 0.4034773225635465), ('S1PR2', 0.5093146529799603), ('ZNF322', 1.0994096027502795), ('OXSM', 0.9110479557941435), ('SNHG16', 1.844081739883344), ('HIBADH', 0.8001712043446174), ('MED7', 1.3704094488666991), ('ACTRT3', 0.5033303731772589), ('TOMM7', 0.9493001209545454), ('FAM104B', 0.3397773643623418), ('REEP3', 0.4316695242953193), ('MBD4', 0.9717751404100026), ('LAGE3', 1.0619494728699883), ('SVIL', 0.359300032418427), ('PRR7', 0.4276818425077748), ('NDUFA11', 1.4231312514082637), ('FLYWCH1', 1.0752464244826554), ('ALKBH4', 1.5246100166235164), ('CAPN1', 1.209371657910285), ('ADIPOR2', 0.3430549951177536), ('ALG1', 0.5756141292022511), ('RSL24D1', 1.3397636321239386), ('ILVBL', 0.5085160749325244), ('KSR2', 0.9625422651747324), ('RALB', 1.408569022372329), ('MED18', 1.597368233568766), ('SH3BP2', 0.4146009755567534), ('ZBTB7B', 0.4168779104222634), ('DAP3', 0.6248718630313298), ('KLF16', 0.364482565313296), ('PSMA6', 0.8418088523756349), ('TIGAR', 0.9138307380525952), ('PARP3', 1.2565780854783464), ('MRPS33', 0.8036353838828265), ('CCNG2', 0.6149095928228127), ('DUSP7', 0.6318107701371626), ('PRDX5', 0.6419907995050174), ('TRAF7', 0.3980238510010103), ('C5orf15', 0.3689599732902636), ('CCND1', 0.5258285652410967), ('IMPDH2', 0.9353859693540318), ('NEK6', 0.4042430169573174), ('METAP1D', 0.5011135118849858), ('EIF4G1', 0.4694030664705401), ('MRPL57', 0.3943258754280573), ('DNAJB6', 0.8513365363573385), ('ZNF667', 0.4417752466203447), ('COMMD6', 1.105358642769261), ('ZSCAN30', 0.7389785168806448), ('RAB6B', 0.949023343802265), ('NTMT1', 0.7096090561864251), ('USP14', 0.8690460333544484), ('CSNK1D', 0.7157846148683061), ('CD9', 1.5395865451218762), ('METAP2', 0.5153340074721963), ('CAMKK1', 0.5012068537273547), ('NDUFB11', 0.578942651872233), ('TSPO', 1.754691671135603), ('ZNF527', 0.3420247384471858), ('DNAJC28', 1.2282055683265969), ('DNAJC17', 0.9654030945012666), ('TIPARP', 2.157538857763214), ('RPL5', 2.537821304112861), ('RPLP1', 2.196000343667963), ('DCUN1D1', 0.5789896633367861), ('SEC61G', 1.9526349337724012), ('RPS9', 1.173191092814107), ('TRAPPC13', 0.8303095042809511), ('FEM1C', 0.5867226190526651), ('TTPAL', 0.3264623125308923), ('GTF2H5', 0.8167462939564585), ('TMEM108', 0.3724268405978567), ('TDRD3', 0.8250631940065701), ('MGMT', 0.6794532108628251), ('TMBIM6', 0.7593467683419934), ('UQCR11', 1.2683140701925133), ('DUSP18', 1.059754238612946), ('MRPS21', 0.3897592615579517), ('P4HB', 0.6334898597015505), ('ARHGEF2', 0.4041433579241442), ('INTS5', 0.4788450955874009), ('UBE2E3', 0.4590836222095535), ('GRID1', 1.1582600810710846), ('RSL1D1', 0.3675936954413402), ('AKR7A2', 0.99529732719956), ('COPS6', 1.0256484620358708), ('ZDHHC5', 0.6435271749113888), ('EEF1A1', 1.533812854906495), ('VAPA', 1.459635819973859), ('PPP1R7', 0.8891365731524816), ('MTIF3', 1.1283023837608808), ('SYT7', 0.593063144623966), ('GPR68', 0.4171279426890301), ('KXD1', 1.1698055378693488), ('ALG14', 0.7530736979942807), ('PWP1', 0.3266659725673825), ('DCTN6', 0.8432571613915835), ('ZNF415', 0.4770003497293224), ('MRFAP1L1', 0.4943832622420809), ('PLEC', 1.4518978513724254), ('BMI1', 0.4262695059379049), ('DLL4', 1.3391446322496157), ('GPR153', 0.8893715747387417), ('HMGA2', 0.5461116387086116), ('NAPA', 0.3880080771997883), ('STX17', 0.4799054502348437), ('TOX2', 0.7505962603233451), ('TANK', 0.4807577881955007), ('RHOA', 1.4438982313070037), ('SYNDIG1', 0.5230398686838296), ('INSIG2', 1.56628307561657), ('HMGA1', 1.0063305373295892), ('ARPC1B', 0.6890352574041905), ('NTSR1', 0.3622687088913878), ('GPR3', 0.4944721439287015), ('HECTD1', 0.5093914550012486), ('FIS1', 1.1260540386465767), ('PTP4A2', 0.3255288591762654), ('PFKFB3', 1.0279488577114215), ('RPL14', 2.113823419683556), ('TRAF1', 1.0089959596155815), ('GPX4', 0.3334996437851184), ('RPL26L1', 0.8587911641942225), ('HPCAL1', 1.8718547706093016), ('ZNF283', 0.7356807410997754), ('MCFD2', 0.8803872031752593), ('NUDT9', 0.7861715695419749), ('MRPL33', 0.5572796471004039), ('PCGF6', 0.3466517110397188), ('ANXA5', 0.4787891160929929), ('DYNC1H1', 0.6761112138837495), ('ARL4C', 0.4266071607731889), ('CSNK2B', 0.955734137250566), ('FRMD8', 0.5904565385420498), ('HAGHL', 0.4125782961333668), ('ISOC2', 1.7973743872405283), ('PTS', 0.6286564987554237), ('ZNF497', 0.628166602996484), ('CTSL', 2.2070364014643213), ('IGF2R', 0.5578913477453249), ('GALNT6', 0.3647927092901941), ('SLC4A8', 0.6389760544886727), ('MED9', 0.3893541127938597), ('TXN', 1.1649241896950888), ('PAAF1', 0.6903580171979046), ('MRPL24', 1.2347379221688068), ('COA4', 1.0399516191393494), ('SPATA2', 0.4635343314444163), ('C16orf91', 0.9437239889591208), ('C12orf29', 0.4523159730447194), ('CIB1', 1.86167035553608), ('UXT', 1.3119346138601429), ('MICAL2', 1.0422431749597425), ('ENC1', 0.6870569201891112), ('PCDHGA12', 0.6356610905979795), ('DNAJC3', 0.4195649847283261), ('NDUFB6', 0.4680514264206994), ('ZNF324B', 0.3911536812641941), ('MRRF', 0.4438931266100127), ('RBM18', 1.6501150482593288), ('YARS2', 1.0285737468430525), ('NDUFA5', 0.6543486715203675), ('HBP1', 0.3900426849419234), ('CD63', 3.6018779090324675), ('TSPAN9', 1.02984668193438), ('CORO2B', 1.112989688806629), ('IGSF8', 0.7073671720351099), ('FAM3C', 0.5661576551109562), ('SUMF2', 0.5681569601054127), ('TRMT61B', 0.380343675895343), ('HOXA1', 0.3601193912432918), ('BLVRB', 0.5970435473909598), ('EGFL7', 0.573819818983452), ('PLSCR3', 0.4946589906181136), ('DENR', 0.4369790677600312), ('AGTRAP', 0.5633229195754195), ('EPC2', 0.8457617475121777), ('ERGIC3', 1.574382218438556), ('PPHLN1', 1.2552265566946414), ('CLK1', 1.4207706470112125), ('ERMAP', 0.4282969137086199), ('GLRX3', 0.379394686952257), ('JAGN1', 1.7343529493951828), ('SAMM50', 0.5958704106547782), ('LINC00629', 0.3333185670820256), ('RPS10', 1.4211302619157635), ('FAIM', 0.651349315009903), ('ACVR1', 0.6314823759779643), ('TMEM167B', 0.3859965166073426), ('RPL22', 1.2112186038309698), ('IAH1', 0.7580006110415832), ('RPL17', 2.471624328531584), ('EMP3', 0.9733062427472224), ('C2orf76', 0.7308866917963804), ('PNO1', 0.3682323494082913), ('PXN', 2.293853968459848), ('PIH1D1', 0.4894918591392833), ('ZFP2', 1.094977959594161), ('CTNNBIP1', 0.9279153452574584), ('ZNF7', 1.1746879200765603), ('DDX5', 0.565468702330136), ('RABGGTA', 0.3471533909146712), ('PCOLCE', 0.4069626635808104), ('FBLIM1', 0.4007227033517586), ('ANKRD37', 0.5065921852433126), ('RPS19BP1', 0.8087885301251863), ('SPRED1', 0.8255602190094984), ('SAP18', 1.806648887415509), ('PNKD', 0.9733701546570284), ('MRPS25', 0.4058601868933825), ('SKP1', 1.776385454715513), ('GINM1', 1.1011112107283298), ('MIF-AS1', 1.7721573919432512), ('PXDC1', 0.3877979353689273), ('CBY1', 0.6669405321304415), ('MT1E', 1.2368225317086117), ('ROPN1L', 0.7886520645402694), ('TOB1', 0.3849340333326344), ('AHNAK2', 1.0631369103022044), ('NAXE', 0.5359899001405009), ('NEIL2', 0.4698582651445887), ('RAB34', 0.5691637718109263), ('RPL23A', 0.7640516180441274), ('IRF1', 0.327079411752595), ('PRRC2C', 0.4149080880884313), ('FBXO48', 0.6763138887850023), ('PRDX1', 0.4232010706861303), ('FICD', 0.4262597309252431), ('SHC3', 0.3387138528358122), ('SPATS2L', 0.4022805347182682), ('PRKAR1B', 0.7264146228540466), ('ANAPC11', 0.4699153104657491), ('BCL7C', 0.4633769355647586), ('RNF152', 0.3665273029023068), ('ELFN1', 0.5055790228204342), ('FYTTD1', 0.4132434399519466), ('HK1', 0.8214621927486102), ('NUDT16L1', 0.347163346751029), ('PAPSS1', 1.7624353851499588), ('RPS15', 2.617069439440457), ('MFSD10', 1.0195578919219783), ('ABHD2', 0.4119672645978707), ('NCOA3', 1.0421966395991915), ('SMIM19', 0.4656661979828873), ('HSBP1', 1.4558925475813922), ('TUBE1', 1.1765034761494917), ('VPS11', 0.6027864518179031), ('C2CD2', 1.6637602985733977), ('TSPAN14', 2.4826456089365307), ('PDLIM7', 0.4944423877580339), ('PDCD5', 0.8759365935738975), ('KIF9', 0.4003873569880611), ('KLHL18', 0.6986584194283761), ('RPS20', 1.6435401451037308), ('NEPRO', 3.078773711705292), ('FAM156A', 1.4246823580440005), ('SNAI1', 0.4977996342448447), ('NR4A3', 0.9746037764278312), ('ELK3', 1.0), ('TRRAP', 0.7825358352704602), ('PRRC1', 0.4464620165510012), ('CAPN15', 0.539315862366363), ('ARL6', 0.901198120642828), ('PDCD10', 0.6439699624248045), ('CTNNA1', 0.3866349329495415), ('SLC39A13', 0.3257398127267932), ('CERS2', 0.3507988232096625), ('MINCR', 0.7610254465321802), ('VCP', 0.4032164477748529), ('ATG12', 0.3356932444308155), ('AHR', 0.5758283579382715), ('AP3S1', 0.3314199630650572), ('ANKH', 1.5212567714671086), ('SCAMP2', 0.4386032909342419), ('TMEM141', 1.3448634898440606), ('P4HA2', 1.3041373612872604), ('ARL1', 0.786423094083601)]	4920
ELK3	cisbp__M6005	0.0723257	7.28114	0	0.923833	gene is orthologous to ENSMUSG00000008398 in M. musculus (identity = 92%) which is directly annotated for motif	frozenset({'activating', 'weight>75.0%', 'hg38__refseq-r80__10kb_up_and_down_tss.mc9nr.genes_vs_motifs.rankings'})	[('BIN3', 0.7903800252825626), ('EDEM3', 1.447275055571416), ('CYB561D2', 0.7829865935096663), ('EIF3I', 0.960955390551905), ('PPP1R21', 0.3574409236942306), ('ANXA4', 1.686357459216878), ('KTI12', 1.0614347901863823), ('FIBP', 1.4942644790004018), ('UQCRQ', 0.8849294641232718), ('PFDN6', 0.4430404540105783), ('ERP44', 0.8447049800441118), ('ZMAT2', 0.3586830185682507), ('MCRS1', 0.6315346375805249), ('C6orf89', 0.4877033611786855), ('TRAPPC1', 0.3761881092184628), ('MANBAL', 0.6142013181956067), ('PEX2', 0.5728573487622167), ('AP1M1', 0.4018044985222579), ('RPL31', 2.5028453506395523), ('WWP2', 0.4809179978908149), ('SDHAF2', 0.7885663582193941), ('PPIL2', 0.5932371546468752), ('ZBTB7B', 0.4168779104222634), ('BLOC1S6', 0.3563979747515307), ('DDX39B', 0.7341055259376554), ('RPF1', 0.3949851735075064), ('FKBP7', 0.5413437612521856), ('SRSF5', 1.0627434905400115), ('RNF6', 0.8169983301723391), ('TVP23B', 0.7061103179309), ('RPS5', 0.7555439880566328), ('ZDHHC5', 0.6435271749113888), ('GNG11', 2.2753762540722184), ('FBXO8', 1.1248773849437304), ('TIPARP', 2.157538857763214), ('BLZF1', 0.3621656089573417), ('TXN2', 0.4272398764692167), ('KCTD18', 0.6292992668617534), ('MPG', 0.5829617188183956), ('RPS27L', 1.3212999979939202), ('WDR83OS', 2.000335307432328), ('RPL32', 3.243400215601047), ('TSC22D4', 0.8994667222285809), ('PPP1R11', 2.6424923963026328), ('TTPAL', 0.3264623125308923), ('TMEM138', 1.270022682158209), ('SUDS3', 0.3818475377019505), ('MRPL52', 0.4793281705419593), ('DNAJB9', 0.3420858470547129), ('CRIPT', 0.7602055646722398), ('THAP5', 0.4951615354787841), ('PMM2', 0.8839524352921183), ('LEF1', 0.3273019239582672), ('TMEM200A', 1.917449847258453), ('OTUB1', 0.5383019415985373), ('ENG', 0.4111801067028615), ('DDT', 0.9904986679532272), ('SPATA2', 0.4635343314444163), ('SCYL2', 0.5329205015990361), ('CAPN1', 1.209371657910285), ('DNAJC2', 0.3478113620052758), ('TBPL1', 0.5271602855833608), ('POLR2J2', 1.0060100126537312), ('CAPZA1', 0.7731162771311675), ('IRF1', 0.327079411752595), ('ANKRD42', 0.852743202221935), ('DLL4', 1.3391446322496157), ('CUTC', 0.4894506996485065), ('PTAR1', 0.335713618444953), ('GPD2', 0.383317204762775), ('PDPK1', 0.8302225882906527), ('MICAL2', 1.0422431749597425), ('ROMO1', 1.2812582847865006), ('NFS1', 1.0517974408160502), ('GNL1', 0.8867516808136848), ('EIF3M', 0.4599851134128138), ('ARPC1A', 0.505907243717446), ('RPL19', 0.5211494501685451), ('SH3KBP1', 1.1027631449382902), ('RNF121', 0.7925144395797786), ('DBR1', 0.6500021115276448), ('MAP7', 0.9150610993121908), ('HSPA8', 0.6457234549714125), ('DUSP28', 0.6408105444500087), ('ELK3', 1.0), ('SLC35A2', 0.6137329975576995), ('GTF2F1', 1.439981260044097), ('RAB1B', 0.3606996719226454), ('FAM200A', 0.4504291922089463), ('SEC24C', 0.6411640608377552), ('TIMM10B', 0.8641473924674946), ('SOCS4', 1.3289924377715334), ('HNRNPC', 0.6821235923082198), ('SARAF', 1.694560809432519), ('LYRM1', 0.8086076648515674), ('DDOST', 0.7522403528774222), ('MPP3', 0.8423224875193163), ('KCTD5', 0.9443537445352892), ('SLC39A13', 0.3257398127267932), ('ST3GAL2', 0.5371235501949772), ('ACVR1B', 0.3648764907748786), ('RGS3', 1.89006496106524), ('CDCP1', 1.310753151711692), ('PSMF1', 0.5423041201897831), ('TFG', 0.3784362604380827), ('CD2BP2', 1.4102094857342302), ('POLR2J', 1.0083377908004747), ('PNPLA4', 0.945272231968532), ('ZNF837', 0.3509826052235695), ('RFX8', 0.7841155209364129), ('BFSP1', 0.6155501027474848), ('EIF4E2', 0.7435016059157792), ('ARPC1B', 0.6890352574041905), ('TAGLN2', 0.5986365840279393), ('CHCHD5', 1.1946892965705196), ('TRO', 0.4429378157057587), ('USP36', 0.3539231652976973), ('RGS17', 0.4372529703614543), ('LINC01106', 1.8752283285503517), ('HPS1', 0.8302562603645023), ('PC', 1.7897017029818718), ('CWC15', 1.2255460406625236), ('RPL35', 1.401335855678613), ('RPS14', 0.5818142072290442), ('IMP3', 1.242399145877884), ('GPRIN1', 0.3647815203483823), ('SH3BP2', 0.4146009755567534), ('TWF1', 0.8118629250174574), ('UBLCP1', 0.8026676881734137), ('MMAA', 1.8774560533171625), ('PAAF1', 0.6903580171979046), ('PHKG2', 0.6721943570022921), ('MAX', 1.1465648320315478), ('IGBP1', 0.5558165897748761), ('CDKN2A', 1.158081003920145), ('LRRC8A', 0.853756119913172), ('FHL2', 0.6611037740219825), ('SYNJ2', 0.4721562651656738), ('POLG', 0.4481809351390688), ('DCBLD2', 0.344347816275826), ('KIAA0825', 0.3251174474701622), ('LEPR', 0.8373952115192332), ('TANK', 0.4807577881955007), ('SUB1', 0.6941102120029908), ('RPS6', 0.8665247673555154), ('RAB5C', 0.6948359058196808), ('GNAI3', 0.3409132705102271), ('SLC35B3', 1.135714590052098), ('KCNN2', 0.3908399595005112), ('DCUN1D3', 0.4322295195750669), ('SNX11', 0.4320671924379943), ('EIF3D', 1.8229662669828088), ('VAMP4', 2.128092094353233), ('CSRNP1', 0.7036807619501085), ('LMAN2', 1.965020431514398), ('PCDHGA12', 0.6356610905979795), ('TCEAL8', 0.8726481810914316), ('TMEM41B', 0.6870866063620696), ('OPA3', 0.5177148581271934), ('ZNF766', 0.793778299464825), ('CORO2B', 1.112989688806629), ('NABP2', 0.5980922040589836), ('PTP4A2', 0.3255288591762654), ('EIF2A', 0.4097779500477316), ('ODF2L', 0.9194869080315302), ('SCOC', 0.7530969109572181), ('TM9SF4', 0.3686712734259701), ('PGAM1', 0.519252323821054), ('LLPH', 1.9068828301924752), ('TRMT112', 0.9661850275191828), ('PIGT', 0.9475864934859946), ('UQCRC2', 1.3097696547036926), ('ADAMTS15', 0.4092158708630975), ('ARHGDIA', 1.1489268581223904), ('ZNF75D', 1.1170378585348413), ('ZNF322', 1.0994096027502795), ('MVP', 0.3412340542107117), ('ZNF622', 0.5150742352867594), ('DSG2', 0.4336249203534185), ('UBL5', 1.1149210435654109), ('SOX9', 0.4679761025871873), ('RNF152', 0.3665273029023068), ('CCNG2', 0.6149095928228127), ('SH3PXD2A', 0.3928809215144105), ('VDAC1', 1.0277219721548627), ('ZFPL1', 0.3779286013971114), ('WDR55', 0.5792801913685224), ('LRRC8C', 0.5178092956240917), ('FICD', 0.4262597309252431), ('DDX47', 0.5953523154350782), ('NEDD8', 1.8770096554005933), ('TSPAN9', 1.02984668193438), ('ZDHHC1', 0.4016579045723186), ('SLC25A1', 0.3832537030381412), ('PCOLCE', 0.4069626635808104), ('PCBP1', 0.3801893342995228), ('RAB1A', 1.1013567232865666), ('ELK4', 0.586717091849091), ('CIB1', 1.86167035553608), ('ZNHIT2', 0.4580694328571552), ('CYFIP2', 0.4881174809355333), ('SLC35C1', 0.8677324070153588), ('DDX50', 0.7741629494486071), ('TADA3', 0.9501430589057616), ('TRAF3IP2', 0.436631537599579), ('SYMPK', 0.397916049197873), ('BCL10', 1.1756653246596511), ('EIF4G1', 0.4694030664705401), ('HOXA1', 0.3601193912432918), ('MYL12A', 1.7145911955917543), ('SH2B1', 0.3986011748568155), ('KREMEN1', 0.3841428284538926), ('CMC4', 0.3274068522519472), ('PCF11', 0.3395232319434713), ('ERGIC2', 0.7630566781398068), ('RNF24', 0.3953147154124906), ('PSMD13', 0.4069860270102282), ('DVL3', 0.6665834313814991), ('ZCCHC9', 0.5618675756420808), ('TRPV4', 0.6294685475623291), ('AURKAIP1', 0.57852012591992), ('LINC00276', 0.325864203304846), ('COX5B', 1.0322822951764128), ('CENPT', 0.5031949907758752), ('TBCEL', 0.4225283755519398), ('EIF3C', 0.4596778062908748), ('HMGXB3', 0.3407864411293961), ('KCNK1', 1.354469640483278), ('TMEM167A', 0.8816397440250707), ('TIGAR', 0.9138307380525952), ('RAB11A', 0.6239970394234652), ('CWC25', 0.4966190219620016), ('WDR61', 0.8068524111538179), ('PSMB1', 0.4753788921134055), ('RFTN1', 0.5263080585940743), ('CPNE1', 0.3511567129143493), ('REEP3', 0.4316695242953193), ('RPS21', 1.354127497665834), ('TPM3', 0.4385313164318596), ('C1QTNF7', 0.3278080083896222), ('TES', 1.1320294139133151), ('RPL41', 1.3249447958342446), ('STK24', 1.968015988901328), ('MRPS6', 0.3817707476400767), ('SPTLC1', 0.9443172521566348), ('ATP6V1D', 1.1573084159717728), ('ACTR1B', 1.165296273591885), ('ERCC4', 0.3928535465690926), ('CLTC', 0.417994547001745), ('CYB561D1', 0.4924446062637563), ('GLIS2', 0.6680304083686146), ('LRRC23', 0.5816141533692216), ('CAMKK1', 0.5012068537273547), ('DNMBP', 0.5367536967512945), ('DGUOK-AS1', 0.6864571832007832), ('UFC1', 0.475624981671566), ('SERPIND1', 0.552628228318413), ('TMUB2', 0.4391720838615785), ('AP2B1', 0.856026217096443), ('TAF12', 2.072677498846877), ('CDH3', 0.4578433338280277), ('SDCCAG8', 0.6192060396630896), ('VRK2', 0.5983644164766766), ('ZFAND6', 0.3829182185493442), ('TINF2', 1.2871675413380617), ('TNFAIP1', 0.7809839633605695), ('POMP', 0.8621468755262989), ('DNAJC5B', 1.0889448787019669), ('PSMA6', 0.8418088523756349), ('PSMB5', 0.3554328514709655), ('NR1H2', 0.9096281988939316), ('CAST', 0.4599880299388468), ('GAS5', 0.6252312069980055), ('ITPR3', 0.576040109450639), ('MIEN1', 0.4879832160192569), ('DCUN1D5', 0.5039343704456449), ('DENND2C', 0.4595021130315248), ('SP140L', 0.4433648211066484), ('FAM162A', 2.212657074300024), ('CAP1', 0.5844280435882894), ('TAB3', 0.3815434662108284), ('TBC1D23', 0.613306703659704), ('PMPCB', 0.3545543858099451), ('HYAL2', 0.4587437080059616), ('FXYD5', 0.8652516411361476), ('MT2A', 0.5128863017118245), ('TTC9C', 0.4305834791634167), ('RHBDF2', 1.5784322048959276), ('MIB2', 0.4170061183172101), ('ISOC2', 1.7973743872405283), ('PRELID3B', 0.4526006382650855), ('SDC1', 0.5878143673269884), ('LINC01482', 0.6701257600408499), ('KATNA1', 1.1594420780243468), ('NIFK', 1.062797244023905), ('ADAM15', 0.3260439158939968), ('YPEL5', 1.649001381493202), ('HM13', 1.056944488511645), ('TBX4', 0.4723318961347543), ('TXN', 1.1649241896950888), ('SAT1', 1.037111813312463), ('RPL6', 0.4712225726451486), ('S100A11', 3.778075420300127), ('PDIA3', 1.4803699826257577), ('EIF3CL', 0.4569054929867864), ('CAPZB', 1.9140917261867685), ('SSR3', 0.8912667672313066), ('RNF181', 0.5573601187232002), ('HNRNPK', 0.5055366826438701), ('TIMMDC1', 1.2902299857746784), ('LINC00486', 1.30585908631027), ('EMP3', 0.9733062427472224), ('THAP11', 0.6481964570388243), ('KPNA4', 0.7672451904599376), ('BPGM', 0.8591544690797307), ('SMIM15', 0.8990903205246339), ('USH2A', 0.6831405311687017), ('TRAPPC4', 0.8360760151869456), ('PUF60', 0.93903007602895), ('NIPSNAP3A', 0.5711121206205866), ('TIPRL', 2.081752087524352), ('NIT1', 0.3316203922806017), ('MBTPS1', 0.5127209796385219), ('PTGIR', 0.7972255239651227), ('ENC1', 0.6870569201891112), ('C11orf24', 1.0332577088326984), ('NDUFB7', 0.4374801275224901), ('HBP1', 0.3900426849419234), ('SYF2', 2.126749706393094), ('MTIF3', 1.1283023837608808), ('HCCS', 0.893405044354837), ('LRRN3', 0.3791580584969547), ('CAV2', 0.3553032876284937), ('FBLIM1', 0.4007227033517586), ('GNB4', 0.3251323044775129), ('RPL17', 2.471624328531584), ('OSTF1', 0.5296829928456156), ('ACVRL1', 0.7609898558542734), ('TMEM222', 1.1062085763190843), ('MRPL14', 0.3535184023788336), ('HIGD1A', 0.4641874429082414), ('RHBDD1', 0.5435436358607277), ('FJX1', 1.1585170854736802), ('DALRD3', 1.7214407571368024), ('SLC35B4', 0.402343097383599), ('DIS3L', 0.3748443466345146), ('SPATS2L', 0.4022805347182682), ('OAT', 0.6858195840167031), ('E2F7', 0.6726665324404348), ('GNG2', 0.4479959042631929), ('SH3BP5L', 0.7824636272378691), ('AKR1A1', 1.194670729338665), ('SLC9A5', 0.3360320612567267), ('PSME3', 0.3771199396188165), ('TMEM230', 1.898569014968718), ('HSPA4', 0.6591975668576786), ('DCTN3', 1.1646381340762946), ('MYADM', 0.9723379513840904), ('UAP1', 1.131779329723886), ('S1PR2', 0.5093146529799603), ('TMBIM1', 1.0770569737185238), ('CNOT4', 0.4381296950288095), ('AP3M1', 0.3512875507348857), ('FUCA2', 0.4169332365749526), ('TMEM44-AS1', 0.4485342413331799), ('CD9', 1.5395865451218762), ('ASB5', 0.3577941859404646), ('TMF1', 0.5289161654040999), ('WDR45', 1.7655272330613463), ('DCTN2', 0.6661838910475346), ('FLJ46284', 0.4359480129180028), ('AKAP11', 0.8698792012103416), ('ARGLU1', 0.3294854656939612), ('ZNF83', 0.9457253529713532), ('APTX', 0.3866256053830942), ('ITPRIP', 0.8039827031474758), ('DLST', 0.7622323174684067), ('MAD2L1BP', 0.4372241271207084), ('HELB', 0.4298728537707564), ('BFAR', 0.6698915237385467), ('ERO1A', 0.4364174301321811), ('IFITM2', 0.8540098345404145), ('PTPN1', 1.7337688305657617), ('NUMB', 0.4118829912231097), ('HDAC10', 0.4497672492495653), ('SH3BGRL', 0.670624006347392), ('CEP104', 0.5271187353909612), ('TMEM9', 1.2230592191934817), ('EGFL7', 0.573819818983452), ('IPO9-AS1', 1.7091133252924249), ('GABARAPL2', 2.487839391789833), ('ALAS1', 0.397392225153472), ('ABHD2', 0.4119672645978707), ('INSIG2', 1.56628307561657), ('ACTR6', 0.5501899952963865), ('TOB1', 0.3849340333326344), ('SH2B3', 0.8096027146350493), ('DCTD', 1.4475459592350637), ('GEM', 0.5032718500469512), ('GAPVD1', 0.4556196429848119), ('SERPINE1', 1.1613104208996752), ('UBE2L6', 1.3940995500086373), ('NAA60', 0.551248372631805), ('AQR', 0.4381345273573657), ('METTL18', 0.9905138976701152), ('NEIL2', 0.4698582651445887), ('EPB41L4A-AS1', 0.8698823356610415), ('PFN1', 0.7544092736785534), ('MAST4', 0.6735726831840301), ('FOXO3B', 0.5636859416098604), ('MECOM', 0.5428713157972851), ('ESD', 0.4221568449534074), ('STX7', 0.415147291907853), ('TSPAN31', 0.7060769705403704), ('TMED10', 1.8337707882173049), ('ADGRB2', 1.2821349961667652), ('ZNF226', 0.340065847062677), ('CSTF3', 0.3282729913882811), ('PDCD6IP', 0.5892285536946197), ('KIF3B', 0.4455723645108846), ('SDF2', 0.3608741059620424), ('COPS2', 0.7572238359390312), ('ITPA', 1.630946541996938), ('S100A10', 1.164162382029046), ('OAZ2', 0.3860749029595377), ('PTRHD1', 0.4205801347542193), ('SMNDC1', 0.4531715853800664), ('GPR68', 0.4171279426890301), ('DUSP6', 0.6516857064129973), ('P4HA2', 1.3041373612872604), ('UFM1', 2.0460878474089954), ('BAIAP2', 0.6785534140358291), ('LSM12', 0.4128495119032254), ('SAV1', 0.4453925324419317), ('FAM32A', 0.5447873028170492), ('SECISBP2L', 0.4241831149681835), ('PRKCSH', 1.2749152297165869), ('NRG2', 0.8127437296648767), ('HIPK1', 0.6316746629919672), ('SH3BGRL3', 1.1088643017724318), ('TMEM11', 0.5205184964276472), ('RPL3', 1.0934575325905789), ('ARF1', 1.339306421911939), ('PPP2R5D', 0.3674582948873307), ('SLC25A53', 0.5160562458287131), ('CLIC1', 1.2293838112120714), ('IFI16', 0.6224607972765684), ('PFDN5', 0.7998477805448219), ('CDC42', 0.5797425412758935), ('OXSR1', 0.4475620697741349), ('CHURC1', 1.2161406445554257), ('CD63', 3.6018779090324675), ('TRAF1', 1.0089959596155815), ('RASSF8', 0.7433295237393711), ('KIF9', 0.4003873569880611), ('PRKG2', 0.8495135340553059), ('KLHL18', 0.6986584194283761), ('TMEM101', 1.9529736723207884), ('VPS33B', 0.5279616025054811), ('RMDN1', 0.9325486522987556), ('CREB3L2', 1.0590166848592102), ('INO80B', 1.594504582080013), ('EMP1', 2.9191889103520547), ('FAM120AOS', 0.7716016698075229), ('MDFIC', 0.5369778868768168), ('SHC1', 0.7140896302384546), ('IFNGR1', 0.3972818670459188), ('TEFM', 0.5786908285420608), ('TMEM167B', 0.3859965166073426), ('PPIE', 0.5210924438526819), ('VPS25', 0.9122538391965966), ('CSGALNACT2', 1.4463376379239423), ('UBL3', 0.989582607072656), ('DTD2', 0.3941027091083061), ('ATG101', 1.4652849145325744), ('TMBIM4', 1.422640182346712), ('NOB1', 1.432760961694132), ('PIGBOS1', 0.5268063411439075), ('MED15', 0.5930694750895551), ('TSPO', 1.754691671135603), ('ZFP3', 1.0294691535490688), ('IGIP', 0.8790348024794395), ('SDCBP', 2.043706248613149), ('TPBG', 1.943158157401465), ('PIH1D1', 0.4894918591392833), ('HNRNPA1L2', 0.4001039939925179), ('TPCN1', 1.5712657041318938), ('TWF2', 2.1577601027965416), ('TNR', 0.5112790298519325), ('SRD5A3', 0.4178590379012262), ('ATIC', 0.404719555422813), ('ZNF7', 1.1746879200765603), ('RACK1', 1.2197686386654316), ('UACA', 0.6585733194569042), ('DSTN', 0.7094160231067954), ('SPRY4', 1.002688554706333), ('RPS4X', 0.8464492852213015), ('PSMB2', 0.3653058740452238), ('CPT1C', 0.3748703901185113), ('RHOC', 1.1234484989641562), ('SMIM19', 0.4656661979828873), ('ARHGAP31', 0.4556686301547629), ('PIGM', 0.3422943955531762), ('FAM98A', 2.537112731953333), ('HPCAL1', 1.8718547706093016), ('DLG3', 0.6574186694642435)]	4103
ELK3	taipale__FEV_DBD_ACCGGAAGTN	0.0710093	7.10076	0	1	gene is annotated for similar motif taipale_cyt_meth__ELK3_NACCGGAAGTN_FL_meth_repr ('ELK3 [ETS, CpG-meth]'; q-value = 1.09e-07)	frozenset({'activating', 'weight>75.0%', 'hg38__refseq-r80__10kb_up_and_down_tss.mc9nr.genes_vs_motifs.rankings'})	[('BIN3', 0.7903800252825626), ('FIBP', 1.4942644790004018), ('TSC22D4', 0.8994667222285809), ('TSPAN31', 0.7060769705403704), ('KTI12', 1.0614347901863823), ('EIF3I', 0.960955390551905), ('SEC24C', 0.6411640608377552), ('CYB561D2', 0.7829865935096663), ('UQCRQ', 0.8849294641232718), ('MCRS1', 0.6315346375805249), ('PEX2', 0.5728573487622167), ('BLZF1', 0.3621656089573417), ('ANXA4', 1.686357459216878), ('ARF1', 1.339306421911939), ('EDEM3', 1.447275055571416), ('DNAJA2', 0.8862756182437347), ('RPF1', 0.3949851735075064), ('TSG101', 0.9556223988325728), ('NR1H2', 0.9096281988939316), ('PPP1R11', 2.6424923963026328), ('RPL31', 2.5028453506395523), ('SUDS3', 0.3818475377019505), ('TVP23B', 0.7061103179309), ('SDHAF2', 0.7885663582193941), ('TTPAL', 0.3264623125308923), ('PMM2', 0.8839524352921183), ('RPS5', 0.7555439880566328), ('PPIL2', 0.5932371546468752), ('MANBAL', 0.6142013181956067), ('PPP1R21', 0.3574409236942306), ('ERP44', 0.8447049800441118), ('CHMP2A', 0.5219301471143853), ('UBLCP1', 0.8026676881734137), ('RPS21', 1.354127497665834), ('IGBP1', 0.5558165897748761), ('COX5B', 1.0322822951764128), ('UBL5', 1.1149210435654109), ('ROMO1', 1.2812582847865006), ('NFS1', 1.0517974408160502), ('DALRD3', 1.7214407571368024), ('RAB1B', 0.3606996719226454), ('ELK3', 1.0), ('ATP6V1D', 1.1573084159717728), ('WWP2', 0.4809179978908149), ('CAP1', 0.5844280435882894), ('C6orf89', 0.4877033611786855), ('EIF3D', 1.8229662669828088), ('CD2BP2', 1.4102094857342302), ('SPATA2', 0.4635343314444163), ('ARPC5L', 0.7765556404282659), ('PFN1', 0.7544092736785534), ('KIAA0825', 0.3251174474701622), ('CUTC', 0.4894506996485065), ('NDUFB7', 0.4374801275224901), ('RNF6', 0.8169983301723391), ('RNF121', 0.7925144395797786), ('OTUB1', 0.5383019415985373), ('RNF167', 0.4438081128780142), ('SLC25A11', 0.472247368725284), ('BLOC1S6', 0.3563979747515307), ('TRMT112', 0.9661850275191828), ('TRAPPC1', 0.3761881092184628), ('TXN2', 0.4272398764692167), ('TAF12', 2.072677498846877), ('SRSF5', 1.0627434905400115), ('UNC45A', 0.3741495992717157), ('HCCS', 0.893405044354837), ('DDX39B', 0.7341055259376554), ('CAPN1', 1.209371657910285), ('IRF1', 0.327079411752595), ('PTAR1', 0.335713618444953), ('TMEM138', 1.270022682158209), ('EIF1AD', 0.4001822487734177), ('GNG11', 2.2753762540722184), ('PTRH2', 0.9530444291050886), ('PDPK1', 0.8302225882906527), ('DUSP28', 0.6408105444500087), ('GABARAPL2', 2.487839391789833), ('PNPLA4', 0.945272231968532), ('EIF6', 0.8798338595643427), ('ZDHHC5', 0.6435271749113888), ('TMUB2', 0.4391720838615785), ('CHMP5', 1.5086731603928891), ('ZNF622', 0.5150742352867594), ('WDR83OS', 2.000335307432328), ('PFDN6', 0.4430404540105783), ('KCTD5', 0.9443537445352892), ('RPL32', 3.243400215601047), ('TIMMDC1', 1.2902299857746784), ('ZBTB7B', 0.4168779104222634), ('MRPL52', 0.4793281705419593), ('MICAL2', 1.0422431749597425), ('TIPARP', 2.157538857763214), ('URM1', 1.3092310697050449), ('EIF4G1', 0.4694030664705401), ('DCBLD2', 0.344347816275826), ('ATG16L1', 0.3719286704263752), ('TMEM101', 1.9529736723207884), ('ACTR6', 0.5501899952963865), ('TFG', 0.3784362604380827), ('ZNF837', 0.3509826052235695), ('TADA3', 0.9501430589057616), ('RPS6', 0.8665247673555154), ('PSMA6', 0.8418088523756349), ('RPS14', 0.5818142072290442), ('CDCP1', 1.310753151711692), ('CRIPT', 0.7602055646722398), ('TBPL1', 0.5271602855833608), ('TBX5-AS1', 1.1621154857115974), ('TANK', 0.4807577881955007), ('CCDC71', 0.6488397081276966), ('TMEM200A', 1.917449847258453), ('GNAI3', 0.3409132705102271), ('CAPZA1', 0.7731162771311675), ('AGPAT1', 0.6343877510612757), ('MMAA', 1.8774560533171625), ('HPS1', 0.8302562603645023), ('UQCRC2', 1.3097696547036926), ('PHKG2', 0.6721943570022921), ('AP1M1', 0.4018044985222579), ('RGS17', 0.4372529703614543), ('SLC39A13', 0.3257398127267932), ('RNF185', 0.422705191171673), ('POMP', 0.8621468755262989), ('SHC1', 0.7140896302384546), ('ELK4', 0.586717091849091), ('DNAJC2', 0.3478113620052758), ('SCYL2', 0.5329205015990361), ('GTF2F1', 1.439981260044097), ('POLG', 0.4481809351390688), ('ZNF322', 1.0994096027502795), ('ARPC1B', 0.6890352574041905), ('UBE2E1', 0.567710451660751), ('FICD', 0.4262597309252431), ('E2F7', 0.6726665324404348), ('ERCC3', 0.621283175352159), ('LMAN2', 1.965020431514398), ('RAB11A', 0.6239970394234652), ('FAM200A', 0.4504291922089463), ('EIF4E2', 0.7435016059157792), ('ITPR3', 0.576040109450639), ('RPL18A', 1.5736386106028868), ('RNF24', 0.3953147154124906), ('TMEM167A', 0.8816397440250707), ('ARPC1A', 0.505907243717446), ('DDT', 0.9904986679532272), ('SLC35A2', 0.6137329975576995), ('LEF1', 0.3273019239582672), ('DNAJB9', 0.3420858470547129), ('THAP5', 0.4951615354787841), ('LLPH', 1.9068828301924752), ('SYT7', 0.593063144623966), ('SAT1', 1.037111813312463), ('COA6', 0.771534288657394), ('TXN', 1.1649241896950888), ('THUMPD3', 0.4128342412975206), ('CYB561D1', 0.4924446062637563), ('EIF2A', 0.4097779500477316), ('APP', 0.3823650287677318), ('USP36', 0.3539231652976973), ('MPG', 0.5829617188183956), ('RNF152', 0.3665273029023068), ('S1PR2', 0.5093146529799603), ('PIH1D1', 0.4894918591392833), ('SLC25A1', 0.3832537030381412), ('DLL4', 1.3391446322496157), ('CLTC', 0.417994547001745), ('ERCC4', 0.3928535465690926), ('MTIF3', 1.1283023837608808), ('YIPF3', 0.5933666673086717), ('ZMAT2', 0.3586830185682507), ('ANKRD42', 0.852743202221935), ('GNL1', 0.8867516808136848), ('INSIG2', 1.56628307561657), ('ACVR1B', 0.3648764907748786), ('CORO2B', 1.112989688806629), ('TWF1', 0.8118629250174574), ('CDKN2A', 1.158081003920145), ('RPS27L', 1.3212999979939202), ('CLIC1', 1.2293838112120714), ('SYNJ2', 0.4721562651656738), ('SH3BP2', 0.4146009755567534), ('SYF2', 2.126749706393094), ('RPL19', 0.5211494501685451), ('S100A11', 3.778075420300127), ('UAP1', 1.131779329723886), ('POLR2J2', 1.0060100126537312), ('NDUFS3', 0.4711035506132692), ('PIGT', 0.9475864934859946), ('DNAJC7', 0.3306381782227635), ('KBTBD4', 0.6870378928101315), ('SUB1', 0.6941102120029908), ('MIB2', 0.4170061183172101), ('KIF9', 0.4003873569880611), ('KLHL18', 0.6986584194283761), ('DLST', 0.7622323174684067), ('KCNK1', 1.354469640483278), ('MYL12A', 1.7145911955917543), ('SH3KBP1', 1.1027631449382902), ('ENG', 0.4111801067028615), ('TIMM10B', 0.8641473924674946), ('SMIM15', 0.8990903205246339), ('MED10', 1.0066811712929529), ('IMP3', 1.242399145877884), ('HNRNPC', 0.6821235923082198), ('SARAF', 1.694560809432519), ('CD9', 1.5395865451218762), ('CMC4', 0.3274068522519472), ('NEDD8', 1.8770096554005933), ('FAM83G', 0.5520905109437272), ('DDOST', 0.7522403528774222), ('CUTA', 0.9054956274551051), ('FXYD5', 0.8652516411361476), ('CNOT4', 0.4381296950288095), ('RFC1', 0.3381506412269096), ('TOR4A', 0.3911031617777514), ('IDH3A', 0.9042077642018478), ('LRP10', 0.5344854004900749), ('DENND2C', 0.4595021130315248), ('PSMD13', 0.4069860270102282), ('PDCD10', 0.6439699624248045), ('TPCN1', 1.5712657041318938), ('RPL35', 1.401335855678613), ('PMPCB', 0.3545543858099451), ('USF1', 0.4466981041663768), ('TAB3', 0.3815434662108284), ('CPNE1', 0.3511567129143493), ('TES', 1.1320294139133151), ('TOMM5', 0.342573015007757), ('PYCARD', 0.7795675191400532), ('FKBP7', 0.5413437612521856), ('CAPZB', 1.9140917261867685), ('HPCAL1', 1.8718547706093016), ('SPTLC1', 0.9443172521566348), ('RSL1D1', 0.3675936954413402), ('PTGIR', 0.7972255239651227), ('LSM1', 1.1307061478711566), ('CWC15', 1.2255460406625236), ('RPL38', 1.2987122869874266), ('SDCBP', 2.043706248613149), ('MRRF', 0.4438931266100127), ('RBM18', 1.6501150482593288), ('TAGLN2', 0.5986365840279393), ('VPS33B', 0.5279616025054811), ('SH2B3', 0.8096027146350493), ('SUPT4H1', 0.6901881691460774), ('MPP3', 0.8423224875193163), ('ZFPL1', 0.3779286013971114), ('DCUN1D5', 0.5039343704456449), ('SERP1', 0.569337159058864), ('GPD2', 0.383317204762775), ('TMEM41B', 0.6870866063620696), ('LYRM1', 0.8086076648515674), ('SOX9', 0.4679761025871873), ('KCTD18', 0.6292992668617534), ('POLR2J', 1.0083377908004747), ('MAX', 1.1465648320315478), ('PDCD6IP', 0.5892285536946197), ('ERGIC2', 0.7630566781398068), ('UBC', 2.5047928966218755), ('NBPF9', 0.3747712676093312), ('PRKAB1', 0.903236497626306), ('SUMO1', 0.4376280907079898), ('SFT2D1', 0.8975098196731474), ('ZNF766', 0.793778299464825), ('MVP', 0.3412340542107117), ('APH1A', 0.6121653912105566), ('CREB3L2', 1.0590166848592102), ('JOSD2', 0.441342132493785), ('CSTF3', 0.3282729913882811), ('ANXA6', 0.5078998789146608), ('ENC1', 0.6870569201891112), ('LSM12', 0.4128495119032254), ('SH3BP5L', 0.7824636272378691), ('CTTN', 0.5524591557654684), ('GNPTG', 0.4678174178935409), ('SAV1', 0.4453925324419317), ('AXIN1', 1.025851686391586), ('ARHGEF40', 0.8723257149966067), ('TRAPPC4', 0.8360760151869456), ('TPM3', 0.4385313164318596), ('CD63', 3.6018779090324675), ('MAP7', 0.9150610993121908), ('PCOLCE', 0.4069626635808104), ('ZNF75D', 1.1170378585348413), ('CYFIP2', 0.4881174809355333), ('CHMP1A', 1.3572288314966203), ('RGS3', 1.89006496106524), ('ST3GAL2', 0.5371235501949772), ('PRKCSH', 1.2749152297165869), ('SSR3', 0.8912667672313066), ('FAM3A', 0.4026615811782678), ('ZNHIT2', 0.4580694328571552), ('WDR61', 0.8068524111538179), ('MAPKAP1', 0.4218076233182457), ('SNX11', 0.4320671924379943), ('FAM98A', 2.537112731953333), ('PTPN1', 1.7337688305657617), ('EIF3M', 0.4599851134128138), ('CAST', 0.4599880299388468), ('NACA', 1.3306126507530702), ('CWC25', 0.4966190219620016), ('MYADM', 0.9723379513840904), ('GPRIN1', 0.3647815203483823), ('WWTR1', 0.6522002827690325), ('PPT2', 1.1884224240709895), ('RFX8', 0.7841155209364129), ('DDTL', 0.5503940845685925), ('RHBDF2', 1.5784322048959276), ('CEBPZOS', 1.0898482649781158), ('TBCEL', 0.4225283755519398), ('HM13', 1.056944488511645), ('FHL2', 0.6611037740219825), ('DNAH7', 0.9026494399954988), ('TMEM248', 0.3509754485126281), ('YBEY', 0.8716660643746044), ('PAAF1', 0.6903580171979046), ('GLIS2', 0.6680304083686146), ('ZNF226', 0.340065847062677), ('DEDD', 1.0964445373681804), ('PSMB1', 0.4753788921134055), ('TRAF7', 0.3980238510010103), ('GNG5', 1.093831960301733), ('CDC37', 0.9519244200288264), ('RPS16', 1.678698756984378), ('STX2', 0.6853635918239626), ('ITPRIP', 0.8039827031474758), ('RPL26', 3.688838975697807), ('SLC35C1', 0.8677324070153588), ('NCOA3', 1.0421966395991915), ('DNMBP', 0.5367536967512945), ('OST4', 1.525296514906276), ('TOB1', 0.3849340333326344), ('NEIL2', 0.4698582651445887), ('NUMB', 0.4118829912231097), ('CDC42', 0.5797425412758935), ('RACK1', 1.2197686386654316), ('SLC22A4', 0.942328214036592), ('TEFM', 0.5786908285420608), ('ODF2L', 0.9194869080315302), ('ADAMTS15', 0.4092158708630975), ('FAM32A', 0.5447873028170492), ('MECOM', 0.5428713157972851), ('FAS', 0.4811899048463324), ('DDX47', 0.5953523154350782), ('ATP6V1E1', 0.3366599801675354), ('COMMD5', 0.4550637162064366), ('DDX50', 0.7741629494486071), ('FBXO8', 1.1248773849437304), ('GPR3', 0.4944721439287015), ('ANXA11', 0.5802673378398457), ('PSMC5', 0.4557028117242754), ('LINC00486', 1.30585908631027), ('NOP10', 1.1562656754120288), ('BCL10', 1.1756653246596511), ('RFTN1', 0.5263080585940743), ('ZNF677', 0.3820156232853502), ('LINC01106', 1.8752283285503517), ('GPR68', 0.4171279426890301), ('DNAJB6', 0.8513365363573385), ('B3GAT3', 0.4217562778542865), ('AP2S1', 1.839202174614984), ('TIMM8B', 0.513332060699036), ('BFSP1', 0.6155501027474848), ('MED15', 0.5930694750895551), ('CSNK1E', 0.8703890375574554), ('ZFP3', 1.0294691535490688), ('ARGLU1', 0.3294854656939612), ('SPATS2L', 0.4022805347182682), ('NDUFAF3', 0.5924624373095982), ('SLC35E4', 0.7452497120075794), ('SOCS4', 1.3289924377715334), ('OSTF1', 0.5296829928456156), ('RNF25', 2.5829978479743274), ('C1orf131', 1.4378335933737425), ('ATP6V1F', 0.3575631728054942), ('ECE1', 1.3948211529327996), ('NELFE', 1.035575155229634), ('SP140L', 0.4433648211066484), ('SKIV2L', 0.6286260301738257), ('TMEM44-AS1', 0.4485342413331799), ('UBA1', 0.3784943189722178), ('PCBP1', 0.3801893342995228), ('YWHAB', 0.4415447562828016), ('UXT', 1.3119346138601429), ('FUCA2', 0.4169332365749526), ('UACA', 0.6585733194569042), ('TGIF1', 1.2947397275733104), ('UBL7', 0.8324247452732657), ('CIB1', 1.86167035553608), ('RAB1A', 1.1013567232865666), ('SCOC', 0.7530969109572181), ('ESYT1', 0.415567511469649), ('TRAF1', 1.0089959596155815), ('RALA', 1.4720235514564064), ('UFC1', 0.475624981671566), ('FBLIM1', 0.4007227033517586), ('WDR55', 0.5792801913685224), ('C1QTNF7', 0.3278080083896222), ('CDKN2B-AS1', 0.6126320892218161), ('NAA60', 0.551248372631805), ('STX5', 1.9636603107512167), ('ZDHHC1', 0.4016579045723186), ('ARHGAP22', 1.2705731587842306), ('LRRN3', 0.3791580584969547), ('ZDHHC21', 0.5761334851557429), ('MUL1', 0.7479339964524919), ('ZNF83', 0.9457253529713532), ('TBC1D23', 0.613306703659704), ('ABHD5', 1.2033029670801376), ('TMBIM1', 1.0770569737185238), ('TRADD', 0.341337245176483), ('ERI3', 0.5192940947752188), ('DHRS4L2', 1.876017756906245), ('USH2A', 0.6831405311687017), ('CNIH3', 1.8769563343115776), ('ADGRB2', 1.2821349961667652), ('RWDD1', 0.4510484953429947), ('ZSCAN16-AS1', 2.9843172450638837), ('SDCCAG8', 0.6192060396630896), ('HNRNPA1L2', 0.4001039939925179), ('ISOC2', 1.7973743872405283), ('DCUN1D3', 0.4322295195750669), ('STK24', 1.968015988901328), ('LINC00276', 0.325864203304846), ('APBB3', 0.6992830276847931), ('ZBTB1', 0.4272700673671267), ('VPS25', 0.9122538391965966), ('MIEN1', 0.4879832160192569), ('TMEM9', 1.2230592191934817), ('TMEM222', 1.1062085763190843), ('ARHGEF2', 0.4041433579241442), ('HMGXB3', 0.3407864411293961), ('PFKL', 2.887460666324124), ('ZNF84', 0.5641227609734605), ('LSM4', 0.3286446820153075), ('HOXA1', 0.3601193912432918), ('NIPSNAP3A', 0.5711121206205866), ('RHBDD1', 0.5435436358607277), ('TM9SF4', 0.3686712734259701), ('PTPN3', 0.4801065075956562), ('BAIAP2L1', 0.9072136657380652), ('TMF1', 0.5289161654040999), ('RBMX2', 2.424591842783426), ('RIOK1', 0.449577959504407), ('TPP2', 0.4128919757663022), ('MDFIC', 0.5369778868768168), ('TRO', 0.4429378157057587), ('VRK2', 0.5983644164766766), ('PGAM1', 0.519252323821054), ('RALY-AS1', 0.4024914189436204), ('GSKIP', 0.6362725347746528), ('SDC1', 0.5878143673269884)]	3078
ELK3	taipale_cyt_meth__ETV1_NACCGKAWGTN_FL	0.0713609	7.14894	0	1	motif similar to cisbp__M5384 ('ELK3[gene ID: "ENSG00000111145" species: "Homo sapiens" TF status: "direct" TF family: "Ets" DBDs: "Ets"]; ENSMUSG00000044690[gene ID: "ENSMUSG00000044690" species: "Mus musculus" TF status: "inferred" TF family: "Ets" DBDs: "Ets"]; Ets2[gene ID: "ENSMUSG00000022895" species: "Mus musculus" TF status: "inferred" TF family: "Ets" DBDs: "Ets"]; Etv2[gene ID: "ENSMUSG00000006311" species: "Mus musculus" TF status: "inferred" TF family: "Ets" DBDs: "Ets"]; Fev[gene ID: "ENSMUSG00000055197" species: "Mus musculus" TF status: "inferred" TF family: "Ets" DBDs: "Ets"]'; q-value = 3.16e-08) which is directly annotated	frozenset({'activating', 'weight>75.0%', 'hg38__refseq-r80__10kb_up_and_down_tss.mc9nr.genes_vs_motifs.rankings'})	[('OARD1', 0.6777760952925629), ('CEP170', 0.6638660945219323), ('PCGF1', 0.9108459706992388), ('SPRTN', 0.754452607007624), ('NDUFA8', 1.4108149843361084), ('SPRY4', 1.002688554706333), ('ZBTB21', 0.8472171093848525), ('EIF3K', 1.0452272206404494), ('NDUFB4', 0.7369626964615331), ('OSER1', 0.437382599503796), ('KDM3A', 0.6641305795188384), ('ALKBH5', 0.4518625699462768), ('TUBG1', 0.4254117868674672), ('SMG9', 0.421046709206867), ('BRK1', 1.2443739954596698), ('ANAPC16', 0.8825662246747583), ('ALAS1', 0.397392225153472), ('CHMP2B', 0.8328755434667141), ('MEI1', 0.6769024371963154), ('PGAM1', 0.519252323821054), ('EIF1', 1.4061897602589082), ('MSRA', 0.7066536303996381), ('XPA', 0.3463687668267185), ('MLH3', 0.9664639949609716), ('MEPCE', 1.0808817761149252), ('MLST8', 0.3259470878051951), ('PEG10', 0.49786352720859), ('SDHA', 0.6340975734408864), ('FAM98A', 2.537112731953333), ('MRPS18B', 0.3874287159070089), ('PLOD3', 2.100069650625504), ('GFOD2', 0.3370219978830628), ('VCPIP1', 0.3836019697826236), ('ZNHIT1', 0.96571226214548), ('RAB1B', 0.3606996719226454), ('TAOK2', 0.5544938998600066), ('MPDU1', 0.5592475626175738), ('ABCF3', 0.7264405245422503), ('TOP1', 0.851757873112471), ('TMED4', 0.5591097371269346), ('PHKG2', 0.6721943570022921), ('MCRS1', 0.6315346375805249), ('CCDC12', 0.6135917522362115), ('AKT2', 0.8513387516523294), ('ARPC1A', 0.505907243717446), ('MRPL54', 0.5478903973395599), ('N6AMT1', 1.616631442762052), ('HINT1', 0.7072332022806975), ('TXNL1', 0.365171867054529), ('TCF25', 0.3510237772637717), ('EIF3E', 0.4026055851910378), ('NOB1', 1.432760961694132), ('CHMP2A', 0.5219301471143853), ('TRO', 0.4429378157057587), ('DYNLT1', 0.3660033328591347), ('EMC6', 0.7133915752333408), ('LIG4', 0.3329666956517579), ('RPL7', 1.2819250522356076), ('TRIM46', 0.3514922683002021), ('CXorf38', 0.4260936235442402), ('SBDS', 1.2220592539517885), ('GNPDA2', 1.1140592323440948), ('CNOT4', 0.4381296950288095), ('NTPCR', 1.1398501485546402), ('FIP1L1', 1.0070053327767965), ('AP2S1', 1.839202174614984), ('RPS16', 1.678698756984378), ('EXOG', 1.20535373709098), ('EID2B', 0.3874291944427597), ('RPP38', 0.4230413652398561), ('ATP6V0D1', 1.033089082124102), ('FBXL15', 1.1608317776405663), ('APBB3', 0.6992830276847931), ('UQCC2', 0.392836700127852), ('GTF2F1', 1.439981260044097), ('UXS1', 0.750501726741702), ('MAPKAP1', 0.4218076233182457), ('HSPA8', 0.6457234549714125), ('LUC7L2', 0.4186775783116844), ('CYB561D2', 0.7829865935096663), ('EIF4E', 0.5763275341475008), ('CCDC127', 1.2874868419761003), ('WDR5B', 0.8932247644336452), ('LSM12', 0.4128495119032254), ('LAMTOR4', 0.8672939794380469), ('POLR2B', 0.9672435244421964), ('YIF1A', 0.9018178810231088), ('CISD1', 0.6730717193155222), ('AP2M1', 1.0558555233069489), ('RNF24', 0.3953147154124906), ('TFG', 0.3784362604380827), ('AIP', 1.0158443948871814), ('EIF2S1', 0.3293173370093846), ('RBM12B', 0.4602069193174569), ('TMF1', 0.5289161654040999), ('BPHL', 0.3330528598566201), ('UQCRB', 0.4424101826319049), ('TGIF1', 1.2947397275733104), ('RPL10', 1.4412808386759923), ('PIGP', 0.7115378072606434), ('CEBPZOS', 1.0898482649781158), ('WDR13', 0.5102431352567888), ('POLR2I', 0.8169587130182656), ('MTHFSD', 0.7050935702405385), ('SCO2', 0.4908155352475195), ('CHMP3', 1.7128904993871674), ('RAB18', 1.229202221949644), ('SGCB', 0.4050311717643043), ('AKIP1', 2.056234205141898), ('DYNLRB1', 0.9180228571589752), ('UBA52', 1.1526908846217567), ('DOCK9', 1.0512307948950377), ('EID1', 1.5697419371455497), ('GOPC', 0.5582832217845767), ('PRMT2', 0.3659051714201301), ('FKBP2', 0.729268279707288), ('POLR2J', 1.0083377908004747), ('ZNF185', 0.3582852595127914), ('ELP6', 0.5909805963315667), ('ZNF454', 1.1301525912641357), ('EDEM3', 1.447275055571416), ('PRDX3', 0.4637657046161043), ('COX6A1', 0.8785411564023559), ('AP1M1', 0.4018044985222579), ('TRIM39', 0.3473287089787681), ('RAB14', 1.4573153365678633), ('SLC9A5', 0.3360320612567267), ('FHOD1', 1.5358054181089174), ('ZC3H18', 0.5434523355147783), ('ATP6V1F', 0.3575631728054942), ('PSMC5', 0.4557028117242754), ('TBCA', 1.0178439235491687), ('POGLUT1', 0.7399687221405804), ('TUBG2', 1.7307170117915285), ('UQCR10', 0.437239013739898), ('MOK', 1.7701920962367057), ('MLX', 0.6720785294511107), ('TRAPPC6B', 0.5634675034022758), ('CFL1', 0.6693772343100286), ('SLC35B3', 1.135714590052098), ('ARF1', 1.339306421911939), ('UBE2V1', 1.323994587039861), ('SPG7', 0.4907644179154169), ('ZNF583', 1.2196544376041265), ('TRAPPC3', 1.3253762002972511), ('LINC01106', 1.8752283285503517), ('CHMP5', 1.5086731603928891), ('TAB3', 0.3815434662108284), ('PRELID3B', 0.4526006382650855), ('EMSY', 0.6042924462431872), ('TCEANC', 0.5767656231099473), ('MAP1LC3B', 1.3110522121935515), ('RPS5', 0.7555439880566328), ('GPR137', 0.7445648905715444), ('WWP2', 0.4809179978908149), ('DDX39B', 0.7341055259376554), ('PIGF', 1.3220107745553715), ('RHBDD1', 0.5435436358607277), ('LPXN', 1.2734562875184618), ('POLR2H', 0.6940961984024945), ('DHRS4L2', 1.876017756906245), ('DNAJB9', 0.3420858470547129), ('C2orf74', 0.5827444376091463), ('POLR2J2', 1.0060100126537312), ('THAP5', 0.4951615354787841), ('ARPC5', 0.6735636208564358), ('GOLGA1', 0.5251732558024059), ('RPS29', 1.1180031296391564), ('EHD1', 1.1430315949959515), ('ISCU', 0.5427040703917235), ('ACTR3', 0.557552116252727), ('SENP3', 0.3808804669657729), ('CSTF1', 0.4810403164592394), ('COPS5', 0.7462519959441055), ('ZMAT2', 0.3586830185682507), ('NDUFS8', 0.8545852130384974), ('SNRPB2', 0.3756670410040021), ('TXNDC9', 1.6232150981248137), ('PARK7', 0.8986342113101959), ('TOLLIP', 0.4257513659647142), ('SLC35D1', 0.3780897280566555), ('STX12', 0.33465538450076), ('EEF1D', 1.4256488895061168), ('GNG5', 1.093831960301733), ('RAD23A', 0.4128274438655503), ('PDCL3', 0.4446296777147742), ('SRSF5', 1.0627434905400115), ('POP5', 0.3908100988247547), ('RBMX2', 2.424591842783426), ('CNPPD1', 0.8560305425533435), ('HMGXB3', 0.3407864411293961), ('NDUFB8', 0.7056974874078623), ('ZBED8', 0.4887895547583573), ('NAGK', 0.5671003777677297), ('CNIH1', 0.7585477381444115), ('TSTD2', 0.4701230052172538), ('NCBP1', 0.4489552781283838), ('PITPNB', 0.4405246049527375), ('NAPG', 0.5043876815115095), ('CNOT8', 1.1983778625600798), ('BLOC1S5', 0.4144722258542563), ('POM121', 0.3633825969613909), ('ETFB', 1.6769147354806175), ('PHF23', 0.712320160426869), ('PPM1F', 0.9328214655286295), ('CAPZA2', 0.6534249069910487), ('RBM3', 0.6420689622808677), ('ABCF1', 0.383712057190773), ('HIGD2A', 0.8254692864076187), ('NOP16', 0.4238120194408993), ('CNPY4', 1.2706580526650069), ('TAF6', 0.4869220192219039), ('OSTC', 1.0882951062718234), ('ACVRL1', 0.7609898558542734), ('DPCD', 0.9508539814026225), ('RMND1', 0.8182652056546799), ('GPANK1', 0.658145114551938), ('SDHB', 0.4018697463502086), ('TRAPPC1', 0.3761881092184628), ('MRPL14', 0.3535184023788336), ('RSU1', 1.2033788046491412), ('COX17', 0.9815098442964624), ('RPL37A', 2.5504937601061166), ('UQCRC2', 1.3097696547036926), ('PINLYP', 1.0569168524257506), ('LAPTM4A', 0.5906390562627013), ('GSS', 0.5877886780202316), ('EDEM2', 0.4902663764317929), ('PGLS', 0.4254052546338057), ('MMAA', 1.8774560533171625), ('ABHD14A', 0.847259946062512), ('SH2B1', 0.3986011748568155), ('GPAA1', 0.3333577466343915), ('EEF2', 0.9344624719910112), ('ZNF287', 0.5140147315192783), ('KAT2A', 0.4933469536180119), ('SIX5', 0.7165813416325453), ('SLC35E3', 1.0208186182450614), ('SRP68', 0.3742118231574408), ('ATP6V1D', 1.1573084159717728), ('SCAMP3', 0.3846462253426811), ('BLOC1S2', 2.344344533332592), ('ZNF567', 0.471647367604101), ('MRPL36', 1.273125055726694), ('DUSP6', 0.6516857064129973), ('DPP6', 0.4311467312524054), ('CCDC107', 2.157698599968908), ('POM121C', 0.4201461801421628), ('ARPC2', 0.9514823908665136), ('LENG1', 0.8392032364493446), ('STX7', 0.415147291907853), ('MRPL17', 0.7319276483519611), ('COX7A2L', 1.6460606320750644), ('HSD17B10', 0.3830366698532321), ('BFAR', 0.6698915237385467), ('RPS12', 1.3512071993433354), ('TFE3', 1.0251067178082562), ('PRDX4', 0.7289452008229418), ('ATG5', 0.3488470835485675), ('AGPAT1', 0.6343877510612757), ('ELOF1', 0.8004205703962306), ('IFT27', 0.4376469823212379), ('GPRIN1', 0.3647815203483823), ('RPL10A', 2.897023503618789), ('TMEM70', 0.5125968618966723), ('LEF1', 0.3273019239582672), ('PPP1R15B', 0.3693378730843287), ('FSD1L', 0.4444991889445797), ('EIF4B', 1.1923521973139888), ('PFKFB4', 0.9088986578410688), ('KATNA1', 1.1594420780243468), ('MXD3', 0.7215095239410597), ('UNC45A', 0.3741495992717157), ('LYSMD3', 0.4504042528757179), ('MYNN', 0.3776620544531284), ('MRPS6', 0.3817707476400767), ('TOMM20', 0.9672651783998196), ('ALKBH2', 0.4178980203725289), ('ABI1', 0.6045206048771364), ('PTPN2', 0.4958278061877019), ('GIN1', 0.3756927237660771), ('RTCB', 0.6390210383055996), ('CEP19', 1.408251608514665), ('PPP1R11', 2.6424923963026328), ('CMC1', 0.6174349821049948), ('FUNDC1', 0.4732388817773459), ('MPG', 0.5829617188183956), ('CENPT', 0.5031949907758752), ('THAP11', 0.6481964570388243), ('SLK', 0.5146327659996031), ('SLC25A3', 1.0062594640402314), ('DUSP14', 1.2670197863129269), ('ARF4', 0.3440892368786162), ('TMEM44-AS1', 0.4485342413331799), ('FADD', 0.8545244855556318), ('MPC2', 1.1131407035183218), ('CDH3', 0.4578433338280277), ('MPHOSPH6', 0.5225829068056164), ('EEF1G', 1.0004114237614248), ('SYMPK', 0.397916049197873), ('SEC24C', 0.6411640608377552), ('MGST3', 1.258977642480486), ('MECOM', 0.5428713157972851), ('SVIL', 0.359300032418427), ('VPS4B', 1.214837117760062), ('TBX4', 0.4723318961347543), ('AP1S1', 0.5048551680036131), ('SSR4', 1.9507387930184683), ('CUTC', 0.4894506996485065), ('ZNF524', 0.4167333832603353), ('SNW1', 0.5159072757332742), ('RPL19', 0.5211494501685451), ('PSMA3', 0.5266345092772001), ('IDH3A', 0.9042077642018478), ('SDCBP', 2.043706248613149), ('TAF12', 2.072677498846877), ('NEK4', 0.3289388608089088), ('CDC42', 0.5797425412758935), ('UBC', 2.5047928966218755), ('DBNL', 0.6326946253268726), ('LSM1', 1.1307061478711566), ('ZNF585A', 0.4880412678796657), ('RPS23', 0.5612449598461169), ('MYL12A', 1.7145911955917543), ('ZNF837', 0.3509826052235695), ('ATF6B', 0.3838773413682949), ('DYNLL1', 1.697157520094044), ('GAPVD1', 0.4556196429848119), ('ZNF84', 0.5641227609734605), ('ZFP69B', 0.4882428462920544), ('DPY30', 0.6403661631538162), ('DESI1', 0.4762172588544834), ('DNAL1', 0.723489449378516), ('BTF3', 1.1639536407654114), ('RHBDF2', 1.5784322048959276), ('TIGD5', 0.3407636202917243), ('TMEM254', 0.4797017481250973), ('ALG2', 1.0878713893622938), ('PARP3', 1.2565780854783464), ('ZC3H8', 0.3298270443890956), ('RAB1A', 1.1013567232865666), ('CANT1', 1.273851744664833), ('HSPA4', 0.6591975668576786), ('PPCS', 1.1947409290606434), ('PFKM', 1.1580092426130932), ('KBTBD2', 0.3424751655604379), ('FAM104A', 0.3458915460187216), ('ABHD5', 1.2033029670801376), ('GIGYF2', 0.5184326518204636), ('RPL13A', 2.05300018242343), ('SERP1', 0.569337159058864), ('NT5C3B', 0.4735146334501219), ('S100A13', 1.6277041688364342), ('RGS17', 0.4372529703614543), ('COX7B', 1.1800246355043782), ('SNRPD2', 1.0449313520872343), ('GNL1', 0.8867516808136848), ('RIPK2', 0.8175933651702557), ('ACTRT3', 0.5033303731772589), ('NCOA4', 0.3348899842890429), ('RNF14', 0.4143402899588673), ('EPM2AIP1', 0.4408572869611846), ('SYF2', 2.126749706393094), ('SRR', 0.3328377378484675), ('TM2D3', 0.5479077379047328), ('NADK', 0.385814242035807), ('MAX', 1.1465648320315478), ('RNF167', 0.4438081128780142), ('SLC25A11', 0.472247368725284), ('RWDD1', 0.4510484953429947), ('ZDHHC12', 0.8206792368837434), ('UBB', 0.8814161510764034), ('CCNG2', 0.6149095928228127), ('TRPV4', 0.6294685475623291), ('MRPL32', 1.7117500954456155), ('UBLCP1', 0.8026676881734137), ('KLF6', 1.1784894159749997), ('CPT1C', 0.3748703901185113), ('NANP', 1.5734654013267964), ('RTCA', 0.3715225625599941), ('DHDDS', 0.4020173309760073), ('ANGEL2', 0.6053397592682883), ('NAA10', 0.4660332284923805), ('PFN1', 0.7544092736785534), ('DAP', 1.1484488471441732), ('COX5B', 1.0322822951764128), ('VMA21', 0.5273948484621991), ('TMEM69', 0.6513015147471266), ('NIPSNAP3A', 0.5711121206205866), ('POP4', 0.7801908090939034), ('IFNAR1', 2.374772380633776), ('VPS16', 0.5497848712703827), ('PPP2R5D', 0.3674582948873307), ('TMEM50A', 1.1454448771315395), ('ADGRB2', 1.2821349961667652), ('POLG2', 0.3388670674399658), ('TRAPPC12', 0.4177770346056434), ('CDC37', 0.9519244200288264), ('USF1', 0.4466981041663768), ('RPL36', 2.235568820169763), ('MRPS18C', 0.6194970743887694), ('SUPT4H1', 0.6901881691460774), ('PLA2G12A', 1.8064576085517423), ('PRPF6', 1.18770743054874), ('MED18', 1.597368233568766), ('NUBP1', 0.4034773225635465), ('SCP2', 0.7182798168620997), ('IPO9-AS1', 1.7091133252924249), ('REXO2', 0.983206269388946), ('ZNF322', 1.0994096027502795), ('TIGAR', 0.9138307380525952), ('LIN37', 2.193866308108313), ('MRPL30', 0.9797835048436212), ('STX4', 1.2540990983908662), ('CEP104', 0.5271187353909612), ('SCNN1D', 0.4513165562412451), ('MRPL34', 0.994436877561362), ('ABCC10', 1.208528239614026), ('SNHG16', 1.844081739883344), ('TWF2', 2.1577601027965416), ('CHMP7', 0.4339787204135575), ('ZFYVE27', 0.4628373899635041), ('S1PR2', 0.5093146529799603), ('TRAPPC13', 0.8303095042809511), ('PPIL2', 0.5932371546468752), ('TRAPPC4', 0.8360760151869456), ('ZNF471', 1.0421146470440623), ('ARHGDIA', 1.1489268581223904), ('NPDC1', 0.8096931504987283), ('HIBADH', 0.8001712043446174), ('TEX264', 1.4043661503311935), ('SRP54', 1.3962862295281016), ('METAP2', 0.5153340074721963), ('NDUFB7', 0.4374801275224901), ('CBR1', 0.6327694073115998), ('FLYWCH1', 1.0752464244826554), ('TOMM7', 0.9493001209545454), ('CSNK2B', 0.955734137250566), ('KPNA1', 0.5197786057753427), ('TDRD3', 0.8250631940065701), ('GRPEL1', 0.4662940072046486), ('SNHG8', 0.6638315967300678), ('MED7', 1.3704094488666991), ('RAB6B', 0.949023343802265), ('ZFAND2A', 0.5346540804728855), ('PDCD6IP', 0.5892285536946197), ('PRDX5', 0.6419907995050174), ('GNPNAT1', 0.5049033479360171), ('LAGE3', 1.0619494728699883), ('DNAJC17', 0.9654030945012666), ('TMBIM6', 0.7593467683419934), ('IMPDH2', 0.9353859693540318), ('METAP1D', 0.5011135118849858), ('DLD', 0.6998361823492297), ('ACTR8', 0.4471173726726866), ('P4HB', 0.6334898597015505), ('ZSCAN30', 0.7389785168806448), ('UQCC1', 0.5887848004701687), ('ZNF527', 0.3420247384471858), ('NKAPL', 1.0108598515539748), ('BSG', 0.8876299296079491), ('REEP3', 0.4316695242953193), ('OCIAD1', 1.5853632070857555), ('ZNF667', 0.4417752466203447), ('DUSP7', 0.6318107701371626), ('RPL5', 2.537821304112861), ('CFAP36', 0.4835806832739306), ('C5orf15', 0.3689599732902636), ('RPLP1', 2.196000343667963), ('THTPA', 1.4143557851170403), ('MBD4', 0.9717751404100026), ('DNAJB6', 0.8513365363573385), ('UQCR11', 1.2683140701925133), ('MRPS33', 0.8036353838828265), ('COPS6', 1.0256484620358708), ('INTS6-AS1', 0.3402895927943435), ('GTF2H5', 0.8167462939564585), ('EEF1A1', 1.533812854906495), ('USP14', 0.8690460333544484), ('ALKBH4', 1.5246100166235164), ('TIPARP', 2.157538857763214), ('BVES', 0.4813468999665359), ('GALNT6', 0.3647927092901941), ('STX17', 0.4799054502348437), ('SLC4A8', 0.6389760544886727), ('PLEC', 1.4518978513724254), ('ZDHHC5', 0.6435271749113888), ('SH3BP2', 0.4146009755567534), ('RPS9', 1.173191092814107), ('INTS5', 0.4788450955874009), ('AKR7A2', 0.99529732719956), ('ALG14', 0.7530736979942807), ('MRPL57', 0.3943258754280573), ('ILVBL', 0.5085160749325244), ('PSMA6', 0.8418088523756349), ('OXSM', 0.9110479557941435), ('VAPA', 1.459635819973859), ('KLF16', 0.364482565313296), ('FAM104B', 0.3397773643623418), ('ZNF283', 0.7356807410997754), ('ECE1', 1.3948211529327996), ('PWP1', 0.3266659725673825), ('RPL26L1', 0.8587911641942225), ('GPR68', 0.4171279426890301), ('BCAS2', 0.7369683660172942), ('COMMD6', 1.105358642769261), ('TTPAL', 0.3264623125308923), ('PSME3', 0.3771199396188165), ('DNAJC28', 1.2282055683265969), ('PPP1R8', 0.4102920918133987), ('AGTRAP', 0.5633229195754195), ('FRMD8', 0.5904565385420498), ('RSL1D1', 0.3675936954413402), ('CCND1', 0.5258285652410967), ('MCFD2', 0.8803872031752593), ('RPS10', 1.4211302619157635), ('DCTN6', 0.8432571613915835), ('MAN2A2', 0.9447688863410856), ('PCGF6', 0.3466517110397188), ('IGSF8', 0.7073671720351099), ('DYNC1H1', 0.6761112138837495), ('CD9', 1.5395865451218762), ('NDUFA5', 0.6543486715203675), ('NUDT9', 0.7861715695419749), ('FYTTD1', 0.4132434399519466), ('TRAF1', 1.0089959596155815), ('TSPAN9', 1.02984668193438), ('BMI1', 0.4262695059379049), ('ZNF415', 0.4770003497293224), ('GPX4', 0.3334996437851184), ('RALB', 1.408569022372329), ('CPNE1', 0.3511567129143493), ('ERMAP', 0.4282969137086199), ('RPS19BP1', 0.8087885301251863), ('RHOA', 1.4438982313070037), ('MRPL33', 0.5572796471004039), ('UBE2E3', 0.4590836222095535), ('CIB1', 1.86167035553608), ('ALG1', 0.5756141292022511), ('MRFAP1L1', 0.4943832622420809), ('ANXA5', 0.4787891160929929), ('CAMKK1', 0.5012068537273547), ('JAGN1', 1.7343529493951828), ('YARS2', 1.0285737468430525), ('KSR2', 0.9625422651747324), ('CSNK1D', 0.7157846148683061), ('DENR', 0.4369790677600312), ('PXN', 2.293853968459848), ('NAPA', 0.3880080771997883), ('TMEM108', 0.3724268405978567), ('PDLIM7', 0.4944423877580339), ('HECTD1', 0.5093914550012486), ('COA4', 1.0399516191393494), ('PAAF1', 0.6903580171979046), ('ZNF324B', 0.3911536812641941), ('SEC61G', 1.9526349337724012), ('CAPN1', 1.209371657910285), ('UXT', 1.3119346138601429), ('KXD1', 1.1698055378693488), ('RSL24D1', 1.3397636321239386), ('DUSP18', 1.059754238612946), ('SUMF2', 0.5681569601054127), ('TRMT61B', 0.380343675895343), ('MRPL24', 1.2347379221688068), ('PTP4A2', 0.3255288591762654), ('ROPN1L', 0.7886520645402694), ('ADIPOR2', 0.3430549951177536), ('PNKD', 0.9733701546570284), ('MRRF', 0.4438931266100127), ('MICAL2', 1.0422431749597425), ('ANKRD37', 0.5065921852433126), ('RBM18', 1.6501150482593288), ('PPP1R7', 0.8891365731524816), ('TUBE1', 1.1765034761494917), ('EMP3', 0.9733062427472224), ('CTSL', 2.2070364014643213), ('CBY1', 0.6669405321304415), ('NEK6', 0.4042430169573174), ('HAGHL', 0.4125782961333668), ('TANK', 0.4807577881955007), ('CLK1', 1.4207706470112125), ('BLVRB', 0.5970435473909598), ('RPL14', 2.113823419683556), ('BAIAP2', 0.6785534140358291), ('MRPS21', 0.3897592615579517), ('LINC00629', 0.3333185670820256), ('ERGIC3', 1.574382218438556), ('DNAJC3', 0.4195649847283261), ('SMC6', 0.5167518135293103), ('GRID1', 1.1582600810710846), ('PTS', 0.6286564987554237), ('FIS1', 1.1260540386465767), ('ZNF497', 0.628166602996484), ('IAH1', 0.7580006110415832), ('TTC9C', 0.4305834791634167), ('FAIM', 0.651349315009903), ('GINM1', 1.1011112107283298), ('SEC23IP', 1.1439821388031532), ('AHR', 0.5758283579382715), ('HBP1', 0.3900426849419234), ('PDCD5', 0.8759365935738975), ('FEM1C', 0.5867226190526651), ('NTSR1', 0.3622687088913878), ('MED9', 0.3893541127938597), ('C2orf76', 0.7308866917963804), ('DAP3', 0.6248718630313298), ('NDUFA11', 1.4231312514082637), ('NEIL2', 0.4698582651445887), ('MTIF3', 1.1283023837608808), ('DCUN1D1', 0.5789896633367861), ('EGFL7', 0.573819818983452), ('AAMP', 1.1514951355676202), ('NAXE', 0.5359899001405009), ('PIH1D1', 0.4894918591392833), ('SMIM19', 0.4656661979828873), ('ANAPC11', 0.4699153104657491), ('TMEM167B', 0.3859965166073426), ('TOX2', 0.7505962603233451), ('HMGA1', 1.0063305373295892), ('SAMM50', 0.5958704106547782), ('ACVR1', 0.6314823759779643), ('TRAF7', 0.3980238510010103), ('PCDHGA12', 0.6356610905979795), ('IGF2R', 0.5578913477453249), ('LRRC42', 0.4617229946514771), ('PAPSS1', 1.7624353851499588), ('SMIM7', 0.4512029592472362), ('ZSCAN32', 0.6868224597941733), ('EIF4G1', 0.4694030664705401), ('INSIG2', 1.56628307561657), ('PRR7', 0.4276818425077748), ('MINCR', 0.7610254465321802), ('ZFP2', 1.094977959594161), ('RPF1', 0.3949851735075064), ('EIF1AX', 0.4383172065073585), ('SCAMP2', 0.4386032909342419), ('NDUFA12', 0.5592838687894149), ('HPCAL1', 1.8718547706093016), ('PCBP1', 0.3801893342995228), ('NDUFB6', 0.4680514264206994), ('MTMR6', 0.5786653279987957), ('ANAPC10', 0.4820484244803242), ('DGUOK-AS1', 0.6864571832007832), ('EXOC7', 0.3603984338715433), ('DLL4', 1.3391446322496157), ('NTMT1', 0.7096090561864251), ('RPS15', 2.617069439440457), ('ARHGEF2', 0.4041433579241442), ('RPS20', 1.6435401451037308), ('FBXO48', 0.6763138887850023), ('TXN', 1.1649241896950888), ('FAM3C', 0.5661576551109562), ('HMGN4', 1.063430049246392), ('C1orf131', 1.4378335933737425), ('ZBTB7B', 0.4168779104222634), ('SKP1', 1.776385454715513), ('ARL6IP4', 0.5449312154532402), ('SCAMP4', 0.8091548591130826), ('TRRAP', 0.7825358352704602), ('SAP18', 1.806648887415509), ('CLK3', 0.9042161991195636), ('TOB1', 0.3849340333326344), ('RPL8', 1.0530135431198209), ('CTNNBIP1', 0.9279153452574584), ('NUDT16L1', 0.347163346751029), ('PERP', 0.7870695809431305), ('MGMT', 0.6794532108628251), ('OAZ1', 1.0352477421573876), ('PSMC4', 1.214739123620589), ('ABHD2', 0.4119672645978707), ('SPATS2L', 0.4022805347182682), ('RFX8', 0.7841155209364129), ('PPHLN1', 1.2552265566946414), ('SPATA2', 0.4635343314444163), ('HMGA2', 0.5461116387086116), ('CD27-AS1', 0.5885446206391658), ('OAZ2', 0.3860749029595377), ('ARPC1B', 0.6890352574041905), ('KIF9', 0.4003873569880611), ('KLHL18', 0.6986584194283761), ('GPR153', 0.8893715747387417), ('PLSCR3', 0.4946589906181136), ('CCDC43', 0.594027291324324), ('ELFN1', 0.5055790228204342), ('SPTLC1', 0.9443172521566348), ('CORO2B', 1.112989688806629), ('MFSD10', 1.0195578919219783), ('FAM156A', 1.4246823580440005), ('PNO1', 0.3682323494082913), ('NDRG1', 1.0918032963061386), ('SERTAD1', 0.8014982097869154), ('TSPAN14', 2.4826456089365307), ('NELFCD', 1.1690483713974211), ('SETD1A', 1.3280576611442751), ('CAPN15', 0.539315862366363), ('ADRM1', 0.6150591176898306), ('TSPO', 1.754691671135603), ('NDUFB11', 0.578942651872233), ('PRRC1', 0.4464620165510012), ('PTPN3', 0.4801065075956562), ('MRPS25', 0.4058601868933825), ('AIG1', 0.4692611990697185), ('C12orf29', 0.4523159730447194), ('ZNF582', 0.5862737117421789), ('PRKAB1', 0.903236497626306), ('IFT22', 0.7654391005430112), ('CTNNA1', 0.3866349329495415), ('TMEM41B', 0.6870866063620696), ('TAX1BP3', 1.2473789145616188), ('ZNF14', 0.686445769668266), ('RPL17', 2.471624328531584), ('AHNAK2', 1.0631369103022044), ('ASB16-AS1', 0.3849035510223837), ('TMUB2', 0.4391720838615785), ('STX2', 0.6853635918239626), ('VDAC1', 1.0277219721548627), ('MBTPS1', 0.5127209796385219), ('ISOC2', 1.7973743872405283), ('HM13', 1.056944488511645), ('GLRX3', 0.379394686952257), ('MMP16', 0.8916066483433019), ('TRIM52-AS1', 0.4731681002563946), ('RABGGTA', 0.3471533909146712), ('MT1E', 1.2368225317086117), ('PSMB4', 1.207970043611554), ('CD63', 3.6018779090324675), ('PCOLCE', 0.4069626635808104), ('ZDHHC9', 1.263923401189894), ('THUMPD3', 0.4128342412975206), ('NEPRO', 3.078773711705292), ('ARL4C', 0.4266071607731889), ('MIR22HG', 1.2862970121982331), ('HK1', 0.8214621927486102), ('LEPR', 0.8373952115192332), ('NDUFA3', 0.6389148169991479), ('SCOC', 0.7530969109572181), ('PRRC2C', 0.4149080880884313), ('COG1', 0.3338557054485257), ('RAB34', 0.5691637718109263), ('RPL23A', 0.7640516180441274), ('RPL22', 1.2112186038309698), ('BCL2L1', 1.797315445936911), ('EIF2D', 1.2326658388781522), ('SYT7', 0.593063144623966), ('ADCK5', 1.1229026215878886), ('DDX27', 0.5527053524912586), ('STAU1', 1.239676232085592), ('PC', 1.7897017029818718), ('PFKFB3', 1.0279488577114215), ('ZNF790', 0.7110259947241544), ('ARL6', 0.901198120642828), ('LY6E', 0.4305924612880762), ('PRKAR1B', 0.7264146228540466), ('CDK11A', 0.5286542259485671), ('ARHGEF19', 1.0540174833936584), ('KLF4', 0.4488564105667639)]	4994
ELK3	taipale_tf_pairs__FOXO1_ELK3_RCCGGAWGTKKW_CAP	0.0604946	5.66005	0	1	gene is directly annotated	frozenset({'activating', 'weight>75.0%', 'hg38__refseq-r80__10kb_up_and_down_tss.mc9nr.genes_vs_motifs.rankings'})	[('UBLCP1', 0.8026676881734137), ('TSPAN31', 0.7060769705403704), ('NR1H2', 0.9096281988939316), ('RPL37', 0.9480531493057212), ('CAP1', 0.5844280435882894), ('RNF167', 0.4438081128780142), ('SLC25A11', 0.472247368725284), ('ARPC3', 1.3140490505006768), ('TMEM167A', 0.8816397440250707), ('TRMT112', 0.9661850275191828), ('PFN1', 0.7544092736785534), ('TMEM208', 1.1612358163247152), ('SLC39A13', 0.3257398127267932), ('PIGM', 0.3422943955531762), ('WDR83OS', 2.000335307432328), ('URM1', 1.3092310697050449), ('GNAI3', 0.3409132705102271), ('YWHAB', 0.4415447562828016), ('CHMP5', 1.5086731603928891), ('ATG16L1', 0.3719286704263752), ('LUC7L2', 0.4186775783116844), ('CNIH3', 1.8769563343115776), ('DDX39B', 0.7341055259376554), ('ASB1', 0.7241364581176641), ('PSMD13', 0.4069860270102282), ('NDUFA13', 0.3286648855802964), ('B3GAT3', 0.4217562778542865), ('TMEM138', 1.270022682158209), ('CD2BP2', 1.4102094857342302), ('NELFE', 1.035575155229634), ('SKIV2L', 0.6286260301738257), ('FBXW2', 0.3440675087482269), ('PEX2', 0.5728573487622167), ('RNF185', 0.422705191171673), ('SHC1', 0.7140896302384546), ('ZBTB7B', 0.4168779104222634), ('DLST', 0.7622323174684067), ('USF1', 0.4466981041663768), ('SUPT4H1', 0.6901881691460774), ('DNAJA2', 0.8862756182437347), ('PTRH2', 0.9530444291050886), ('RPL28', 1.0254838862670557), ('TPM3', 0.4385313164318596), ('SMIM15', 0.8990903205246339), ('DALRD3', 1.7214407571368024), ('TRAF7', 0.3980238510010103), ('AP1B1', 0.3830978227764698), ('TRAPPC1', 0.3761881092184628), ('ZCCHC9', 0.5618675756420808), ('BLZF1', 0.3621656089573417), ('KCTD10', 1.273239184755119), ('RPF1', 0.3949851735075064), ('KTI12', 1.0614347901863823), ('ZNF622', 0.5150742352867594), ('TTPAL', 0.3264623125308923), ('NSA2', 0.5752432859651405), ('GFM2', 0.6925827448021143), ('SH3BP5L', 0.7824636272378691), ('CIB1', 1.86167035553608), ('ARPC2', 0.9514823908665136), ('EIF3I', 0.960955390551905), ('BIN3', 0.7903800252825626), ('NDUFS3', 0.4711035506132692), ('KBTBD4', 0.6870378928101315), ('ATP6V1D', 1.1573084159717728), ('UTP3', 0.8676159063650295), ('RPS27', 1.2720702540619313), ('EMC4', 1.5716069777877764), ('TXN2', 0.4272398764692167), ('RPL27', 1.4648112008512406), ('POMP', 0.8621468755262989), ('SLC35C2', 0.9995655655252532), ('SDHAF2', 0.7885663582193941), ('EIF1AD', 0.4001822487734177), ('RPL27A', 1.051594094640346), ('AURKAIP1', 0.57852012591992), ('CCDC71', 0.6488397081276966), ('TSG101', 0.9556223988325728), ('TAF13', 0.9413511651813904), ('LSM1', 1.1307061478711566), ('C16orf91', 0.9437239889591208), ('TMA7', 0.7743788968676414), ('UBL5', 1.1149210435654109), ('HSPA4', 0.6591975668576786), ('MRPL51', 1.1893661968574814), ('PRKCSH', 1.2749152297165869), ('CCDC51', 0.5634470519534197), ('SRPRA', 0.3589355406897456), ('TIMM10B', 0.8641473924674946), ('PSMA6', 0.8418088523756349), ('GIN1', 0.3756927237660771), ('C14orf119', 1.1171088836790009), ('TMUB2', 0.4391720838615785), ('RPS19', 1.3402773982451373), ('TMEM128', 0.363468016142385), ('UQCRH', 1.461965895340941), ('SEC24C', 0.6411640608377552), ('EIF4E2', 0.7435016059157792), ('RPS19BP1', 0.8087885301251863), ('AP1M1', 0.4018044985222579), ('ANKRD42', 0.852743202221935), ('UQCRQ', 0.8849294641232718), ('YIPF3', 0.5933666673086717), ('WDR45', 1.7655272330613463), ('POLDIP2', 0.3924858896443332), ('INSIG2', 1.56628307561657), ('STX4', 1.2540990983908662), ('ENG', 0.4111801067028615), ('CFL1', 0.6693772343100286), ('LMAN2', 1.965020431514398), ('OST4', 1.525296514906276), ('PFKM', 1.1580092426130932), ('GTF2H1', 0.7930105513588651), ('FIBP', 1.4942644790004018), ('VPS25', 0.9122538391965966), ('RAB7A', 0.3372955111408404), ('GTPBP2', 0.6283113063584022), ('C17orf49', 0.641985831011401), ('TMEM230', 1.898569014968718), ('DNAJB9', 0.3420858470547129), ('THAP5', 0.4951615354787841), ('RSL24D1', 1.3397636321239386), ('FBXO8', 1.1248773849437304), ('CSGALNACT2', 1.4463376379239423), ('FKBP2', 0.729268279707288), ('PRPF6', 1.18770743054874), ('SCO1', 1.4990843380492689), ('TIMMDC1', 1.2902299857746784), ('SF3B6', 0.476745922601279), ('SDF2', 0.3608741059620424), ('CCNDBP1', 1.0829164011569838), ('PISD', 0.348708276133534), ('SYVN1', 0.4063467183138613), ('ITPA', 1.630946541996938), ('KIF9', 0.4003873569880611), ('KLHL18', 0.6986584194283761), ('RPS21', 1.354127497665834), ('CREB3', 2.2788008098432413), ('SCYL2', 0.5329205015990361), ('ZNHIT2', 0.4580694328571552), ('ZNF7', 1.1746879200765603), ('MANBAL', 0.6142013181956067), ('PSMB1', 0.4753788921134055), ('NAA20', 1.2668737118913966), ('THSD1', 0.5751549691634246), ('ZFC3H1', 0.3354922586641942), ('TOR4A', 0.3911031617777514), ('TCEANC', 0.5767656231099473), ('CHCHD5', 1.1946892965705196), ('RPE', 0.4793017986764874), ('PRKAB1', 0.903236497626306), ('MCRS1', 0.6315346375805249), ('SUMO1', 0.4376280907079898), ('YBEY', 0.8716660643746044), ('ANXA4', 1.686357459216878), ('SEC22B', 0.3336290019275871), ('PHF23', 0.712320160426869), ('PMPCA', 1.3937718191439246), ('ERCC3', 0.621283175352159), ('PIGT', 0.9475864934859946), ('C6orf89', 0.4877033611786855), ('LLPH', 1.9068828301924752), ('RAB11A', 0.6239970394234652), ('RPL32', 3.243400215601047), ('ZNF75D', 1.1170378585348413), ('PCYT1A', 0.6033467293269383), ('TRAPPC4', 0.8360760151869456), ('TFG', 0.3784362604380827), ('TRO', 0.4429378157057587), ('SRSF5', 1.0627434905400115), ('CDK7', 0.3688242044872308), ('COX5B', 1.0322822951764128), ('ARPC5L', 0.7765556404282659), ('GABARAPL2', 2.487839391789833), ('SYF2', 2.126749706393094), ('P4HB', 0.6334898597015505), ('THUMPD3', 0.4128342412975206), ('GTF2H3', 1.5528404661177264), ('SRFBP1', 0.4645532172399563), ('RPL6', 0.4712225726451486), ('GPAA1', 0.3333577466343915), ('POLR2H', 0.6940961984024945), ('MYL12B', 2.509863071176928), ('PRKAG1', 1.979565368158985), ('RPS14', 0.5818142072290442), ('EIF2A', 0.4097779500477316), ('RIOK1', 0.449577959504407), ('PIH1D1', 0.4894918591392833), ('PXN', 2.293853968459848), ('ERLEC1', 0.8444415090165641), ('NUDCD3', 0.3477028168962957), ('SSBP1', 0.7372426873756182), ('DUSP5', 0.5352044841003308), ('DIS3', 0.6702422187545594), ('MED10', 1.0066811712929529), ('NRDC', 0.4216962146328965), ('KCTD5', 0.9443537445352892), ('MYL12A', 1.7145911955917543), ('HCCS', 0.893405044354837), ('GNL1', 0.8867516808136848), ('MED31', 1.0179842815017808), ('RPS6', 0.8665247673555154), ('TMEM69', 0.6513015147471266), ('BTF3', 1.1639536407654114), ('BFAR', 0.6698915237385467), ('TAF12', 2.072677498846877), ('SNRPB2', 0.3756670410040021), ('TADA3', 0.9501430589057616), ('MRPL33', 0.5572796471004039), ('RPL26L1', 0.8587911641942225), ('ROMO1', 1.2812582847865006), ('RER1', 1.1010717103516734), ('NFS1', 1.0517974408160502), ('DNAJC7', 0.3306381782227635), ('MTIF3', 1.1283023837608808), ('TVP23B', 0.7061103179309), ('BCL2L1', 1.797315445936911), ('MRPS21', 0.3897592615579517), ('ZNHIT1', 0.96571226214548), ('FBLIM1', 0.4007227033517586), ('RPL18A', 1.5736386106028868), ('NME1', 1.0987851998149958), ('TRIM46', 0.3514922683002021), ('PLOD3', 2.100069650625504), ('ZNF322', 1.0994096027502795), ('VMA21', 0.5273948484621991), ('RPS18', 1.332472552926582), ('DUSP6', 0.6516857064129973), ('SLC35A2', 0.6137329975576995), ('AKT2', 0.8513387516523294), ('OGFRP1', 0.5012541532476669), ('HSBP1', 1.4558925475813922), ('ST20-AS1', 0.99070074884108), ('SSR2', 0.8534827472479463), ('GNL2', 0.4034990851315848), ('OARD1', 0.6777760952925629), ('PPP1R11', 2.6424923963026328), ('SMIM19', 0.4656661979828873), ('PPP1R18', 2.0286221903121997), ('RPS7', 1.1624792248747924), ('NBPF9', 0.3747712676093312), ('STARD3', 0.6123487091825005), ('RALA', 1.4720235514564064), ('EGFL7', 0.573819818983452), ('COX6B1', 1.1440460991702488), ('SH2B3', 0.8096027146350493), ('LZTFL1', 0.3956222685603757), ('MED8', 0.8861725733228423), ('C11orf24', 1.0332577088326984), ('PEF1', 0.7127109025898413), ('OGG1', 0.5628551461850885), ('HINT1', 0.7072332022806975), ('LYRM7', 1.7014562957977166), ('CHMP1A', 1.3572288314966203), ('TRAM2-AS1', 0.5090324381429602), ('GNG11', 2.2753762540722184), ('NBL1', 1.503677166206465), ('PNPLA4', 0.945272231968532), ('HMGXB3', 0.3407864411293961), ('S100A16', 1.286557379670846), ('HMGA1', 1.0063305373295892), ('DCUN1D5', 0.5039343704456449), ('SEMA4C', 0.3253798217409048), ('GNG2', 0.4479959042631929), ('DNAH7', 0.9026494399954988), ('TRAF1', 1.0089959596155815), ('WDR61', 0.8068524111538179), ('ELK3', 1.0), ('CHPF', 0.4056364736782655), ('DDOST', 0.7522403528774222), ('THAP6', 0.6645691202072618), ('PET100', 0.429075474170922), ('CSMD3', 0.5904396023235137), ('MECOM', 0.5428713157972851), ('DMAP1', 0.3715784199635306), ('MFN1', 1.1135569458616374), ('UBE2D3', 0.6715212713971023), ('ZFP3', 1.0294691535490688), ('BMI1', 0.4262695059379049), ('IER2', 0.9421166412162324), ('ETV1', 0.5960050016933225), ('ACTR6', 0.5501899952963865), ('NUDT12', 0.5540997997797088), ('USP19', 0.9084065270320498), ('MED7', 1.3704094488666991), ('TRAPPC6B', 0.5634675034022758), ('PDLIM2', 1.6217162081946463), ('TAB3', 0.3815434662108284), ('UFC1', 0.475624981671566), ('UNC45A', 0.3741495992717157), ('KATNA1', 1.1594420780243468), ('FHL2', 0.6611037740219825), ('DENR', 0.4369790677600312), ('ITGB1', 1.5957116682923949), ('INO80B', 1.594504582080013), ('EIF3D', 1.8229662669828088), ('GPN2', 0.4481106909958916), ('PDCD10', 0.6439699624248045), ('DDT', 0.9904986679532272), ('GPRIN1', 0.3647815203483823), ('SLC25A53', 0.5160562458287131), ('ACVR1', 0.6314823759779643), ('ARHGEF2', 0.4041433579241442), ('TPBG', 1.943158157401465), ('PUF60', 0.93903007602895), ('SURF4', 0.3553954254481291), ('RAB13', 0.6667906763755593), ('UHMK1', 0.6156499188125674), ('TNXB', 0.4060165928765372), ('UBE2E1', 0.567710451660751), ('ESAM', 0.6546634621699094), ('TMEM101', 1.9529736723207884), ('PIGBOS1', 0.5268063411439075), ('SNIP1', 1.9788468226144875), ('CDKN2A', 1.158081003920145), ('MRPL52', 0.4793281705419593), ('DGUOK', 0.4200323443603926), ('EDEM3', 1.447275055571416), ('S1PR2', 0.5093146529799603), ('RPL38', 1.2987122869874266), ('COX17', 0.9815098442964624), ('DDX5', 0.565468702330136), ('TSC22D4', 0.8994667222285809), ('ZNF276', 0.5020048833710862), ('HYAL2', 0.4587437080059616), ('ELK4', 0.586717091849091), ('RHBDF2', 1.5784322048959276), ('SMNDC1', 0.4531715853800664), ('PNKP', 0.8087644309774008), ('LRIF1', 0.425197562838097), ('TPP2', 0.4128919757663022), ('DCTN3', 1.1646381340762946), ('KCNK1', 1.354469640483278), ('NACA', 1.3306126507530702), ('EIF4G1', 0.4694030664705401), ('HYPK', 1.134233773958597), ('IGBP1', 0.5558165897748761), ('PPIA', 0.8486426416685834), ('LYRM1', 0.8086076648515674), ('SYT7', 0.593063144623966), ('TANK', 0.4807577881955007), ('CCND1', 0.5258285652410967), ('UBAC1', 0.3889804006444861), ('TOMM20', 0.9672651783998196), ('DOCK9', 1.0512307948950377), ('ARF1', 1.339306421911939), ('FAM200A', 0.4504291922089463), ('LPIN2', 0.5732475322843473), ('TBC1D8', 1.467935256791496), ('EIF6', 0.8798338595643427), ('RGS17', 0.4372529703614543), ('PPIL2', 0.5932371546468752), ('LSM4', 0.3286446820153075), ('ITGA5', 0.5553093794638334), ('XAB2', 1.2623397708517352), ('VPS4B', 1.214837117760062), ('NDUFB3', 0.4228311807789898), ('AGPAT1', 0.6343877510612757), ('WDR55', 0.5792801913685224), ('CYFIP2', 0.4881174809355333), ('ZNF585A', 0.4880412678796657), ('JOSD2', 0.441342132493785), ('CRIPT', 0.7602055646722398), ('RSU1', 1.2033788046491412), ('PCOLCE', 0.4069626635808104), ('SPRED1', 0.8255602190094984), ('ZDHHC5', 0.6435271749113888), ('COA6', 0.771534288657394), ('VCPIP1', 0.3836019697826236), ('EIF3K', 1.0452272206404494), ('RNF214', 0.3793625030025866), ('TPCN1', 1.5712657041318938), ('NECAP2', 1.4413870736456629), ('SLC50A1', 0.5829323092102474), ('ZSCAN16-AS1', 2.9843172450638837), ('GOLGA1', 0.5251732558024059), ('ELOVL1', 0.7166689702060371), ('POP5', 0.3908100988247547), ('RPF2', 0.6340737676521608), ('ARHGDIA', 1.1489268581223904), ('CYB561', 0.343146492258748), ('ZBTB11', 0.6992051622476744), ('TNFAIP1', 0.7809839633605695), ('KREMEN1', 0.3841428284538926), ('C1orf122', 0.4914764384692424), ('MTF1', 1.808010709891804), ('AQR', 0.4381345273573657), ('ADGRB2', 1.2821349961667652), ('USE1', 0.3367855502753285), ('RACK1', 1.2197686386654316), ('SUB1', 0.6941102120029908), ('METTL23', 1.30644367648039), ('GNPTG', 0.4678174178935409), ('KCNE4', 0.8302007867092265), ('TUFM', 0.8557579133784182), ('MRPS22', 1.2115226272195605), ('NOP10', 1.1562656754120288), ('PFDN6', 0.4430404540105783), ('RPL23A', 0.7640516180441274), ('PARK7', 0.8986342113101959), ('RFTN1', 0.5263080585940743), ('ZNF226', 0.340065847062677), ('DHX38', 0.5304868884923565), ('PTGIR', 0.7972255239651227), ('RPS5', 0.7555439880566328), ('DCUN1D3', 0.4322295195750669), ('MAP7', 0.9150610993121908), ('LRRC8A', 0.853756119913172), ('ANKRD16', 0.4139309995757064), ('GSKIP', 0.6362725347746528), ('COMMD5', 0.4550637162064366), ('SVIL', 0.359300032418427), ('NDUFB5', 0.782448039145197), ('PRKAR1A', 0.6589892712867451), ('SH2B1', 0.3986011748568155), ('AP2B1', 0.856026217096443), ('SERPINE1', 1.1613104208996752), ('TMEM200A', 1.917449847258453), ('ATP6V1E1', 0.3366599801675354), ('MUL1', 0.7479339964524919), ('EIF4E', 0.5763275341475008), ('ZNF562', 0.5665212846491616), ('MRPL27', 0.7147548638156012), ('GAPVD1', 0.4556196429848119), ('SF3B4', 0.5627032827541981), ('TSPAN9', 1.02984668193438), ('COQ4', 1.121313284988963), ('PSME3', 0.3771199396188165), ('DNAJB6', 0.8513365363573385), ('BTBD19', 0.9162012744917024), ('FAM32A', 0.5447873028170492), ('RHBDD1', 0.5435436358607277), ('CTTN', 0.5524591557654684), ('LPXN', 1.2734562875184618), ('TMEM243', 0.4581585952318265), ('PARP4', 0.7237652666664551), ('VPS16', 0.5497848712703827), ('CMC4', 0.3274068522519472), ('PSMB4', 1.207970043611554), ('CHMP2A', 0.5219301471143853), ('YIF1B', 0.5840544917339524), ('RMDN1', 0.9325486522987556), ('PDCD6', 2.184319397254334), ('ELMO2', 0.6890823242763364), ('DVL3', 0.6665834313814991), ('NAB1', 0.9684635807695068), ('RFX8', 0.7841155209364129), ('PAAF1', 0.6903580171979046), ('CINP', 1.0487710271691213), ('TECPR2', 0.4629257902353692), ('GLIS2', 0.6680304083686146), ('PHF11', 0.7638802512165749), ('IDH3B', 0.822826981303645), ('RNF25', 2.5829978479743274), ('TBX5-AS1', 1.1621154857115974), ('TRPV4', 0.6294685475623291), ('ZNF223', 0.4453689704969538), ('RPL19', 0.5211494501685451), ('EPB41L4A-AS1', 0.8698823356610415), ('NCOA3', 1.0421966395991915), ('SNX11', 0.4320671924379943), ('RNF14', 0.4143402899588673), ('PLCD1', 0.6388004497665899), ('ADIPOR2', 0.3430549951177536), ('MAPK8IP3', 0.4229184081343176), ('TIGAR', 0.9138307380525952), ('ABTB1', 0.387098013183954), ('TRAPPC11', 0.3691825902943852), ('MYLK4', 1.0494508562784826), ('SYMPK', 0.397916049197873), ('TES', 1.1320294139133151), ('EARS2', 0.7377476299787921), ('SMU1', 0.379823294726845), ('CAMKK1', 0.5012068537273547), ('RPL23', 1.6137630794505538), ('NTMT1', 0.7096090561864251), ('RPL26', 3.688838975697807), ('RAB1B', 0.3606996719226454), ('CHCHD2', 1.182369722368526), ('LIG4', 0.3329666956517579), ('ATE1', 0.3673480890389528), ('THTPA', 1.4143557851170403), ('NECAP1', 1.6921172957031476), ('BET1', 0.5974108078561131), ('FKBP1A', 0.848279943570166), ('NUMB', 0.4118829912231097), ('GAS5', 0.6252312069980055), ('CDC37', 0.9519244200288264), ('CDK11A', 0.5286542259485671), ('CADPS', 0.3412368535577896), ('TFE3', 1.0251067178082562), ('SDCCAG8', 0.6192060396630896), ('RPL12', 2.103729083496715), ('SH3BP2', 0.4146009755567534), ('NIT1', 0.3316203922806017), ('TBPL1', 0.5271602855833608), ('TBCA', 1.0178439235491687), ('CLIC4', 0.3787791335541226), ('LXN', 0.6137311549556589), ('TGFB2', 0.5176572976633302), ('COX6A1', 0.8785411564023559), ('GPR68', 0.4171279426890301), ('RPS25', 1.6542204383475236), ('ZNF558', 0.5341540424554935), ('DGKA', 0.8218042981616942), ('XPNPEP1', 0.4038731845099657), ('TNR', 0.5112790298519325), ('MTFR1L', 0.4893665034156368), ('GRAMD1A', 0.3655506883291493), ('RPS26', 1.653120942727693), ('SPATA2', 0.4635343314444163), ('EPC2', 0.8457617475121777), ('TINF2', 1.2871675413380617), ('EIF3C', 0.4596778062908748), ('KIAA0825', 0.3251174474701622), ('NDUFAF3', 0.5924624373095982), ('CAPZA1', 0.7731162771311675), ('GAS2', 1.5160484441437223), ('BORCS8', 0.4273149828284101), ('PYROXD1', 0.7943180967178883), ('EMP3', 0.9733062427472224), ('SLC52A2', 1.2731250549159652), ('NEK6', 0.4042430169573174), ('RNF24', 0.3953147154124906), ('NINJ1', 0.3390789310504639), ('SEC11A', 1.3137843793045854), ('ANXA6', 0.5078998789146608), ('EIF4A2', 0.990742975997146), ('TGIF1', 1.2947397275733104), ('ASB16-AS1', 0.3849035510223837), ('ITPRIP', 0.8039827031474758), ('ADAM15', 0.3260439158939968), ('RPL7L1', 1.649813691107355), ('HIPK1', 0.6316746629919672), ('CD63', 3.6018779090324675), ('MRPS10', 1.0139864965458645), ('MMP16', 0.8916066483433019), ('ARHGAP23', 0.3503118960162712), ('MYL6B', 0.3949607910312288), ('MTERF4', 0.4053790297355326), ('ZFP2', 1.094977959594161), ('DNAJC24', 0.6147270224496932), ('KBTBD2', 0.3424751655604379), ('CTNNA1', 0.3866349329495415), ('IFI27L2', 1.8243272230086145), ('UBL7', 0.8324247452732657), ('AP2S1', 1.839202174614984), ('PHC2', 2.031260639811795), ('PRRC2C', 0.4149080880884313), ('UTP6', 0.4120281475460794), ('SSR3', 0.8912667672313066), ('FAM156A', 1.4246823580440005), ('CX3CL1', 0.8030483685957431), ('GYPC', 0.3684286673509245), ('STK16', 1.0778581362593962), ('TSPO', 1.754691671135603), ('FOSL1', 1.1158999394504705), ('TMBIM6', 0.7593467683419934), ('RPS27A', 1.5285517071891923), ('IFT22', 0.7654391005430112), ('RASSF8', 0.7433295237393711), ('MT2A', 0.5128863017118245), ('TRRAP', 0.7825358352704602), ('STAMBP', 0.3634345015031267), ('CRELD1', 1.0446612771250396), ('RGMB-AS1', 0.6354182359601404), ('CDR2L', 0.3491242045235674), ('BUD31', 0.972968382691115), ('PCGF1', 0.9108459706992388), ('PSMC5', 0.4557028117242754), ('PDLIM7', 0.4944423877580339), ('GOSR2', 0.973866108195985), ('RAB31', 0.8773327277238698), ('IMPA1', 0.3748308596762858), ('ATP6V1F', 0.3575631728054942), ('RAB1A', 1.1013567232865666), ('C2CD2', 1.6637602985733977), ('TMEM242', 0.9108816186994652), ('SNU13', 0.8238652623993054), ('HK1', 0.8214621927486102), ('ECE1', 1.3948211529327996), ('CORO2B', 1.112989688806629), ('CLTC', 0.417994547001745), ('EIF3M', 0.4599851134128138), ('ENDOV', 0.4272867878262834), ('ISOC2', 1.7973743872405283), ('ZNF324B', 0.3911536812641941), ('PGAP2', 0.7544300460796005), ('FIS1', 1.1260540386465767), ('GALNT6', 0.3647927092901941), ('CAPN15', 0.539315862366363), ('POLR2M', 0.7397831930524147), ('SLC4A8', 0.6389760544886727), ('RPL34', 0.9839651514337364), ('NME2', 0.7362252283984265), ('DEDD', 1.0964445373681804), ('MAD2L1BP', 0.4372241271207084), ('RSL1D1', 0.3675936954413402), ('MSL3', 0.9429362834276492), ('VPS37B', 1.9379472908160944), ('SPRY4', 1.002688554706333), ('E2F7', 0.6726665324404348), ('ARMT1', 0.3671429507010623), ('KDELR3', 0.6169683835806012), ('COL13A1', 0.4237697003467776), ('RPLP2', 0.9367092096011556), ('MMAA', 1.8774560533171625), ('COMMD6', 1.105358642769261), ('ZNF26', 0.4000182323245695), ('PLAC9', 0.5236337092232183), ('DBNL', 0.6326946253268726), ('GFOD2', 0.3370219978830628), ('IMP3', 1.242399145877884), ('CTNNBIP1', 0.9279153452574584), ('LINC00294', 0.4109084160799581), ('COPS7A', 1.0068524193338255), ('PSMC4', 1.214739123620589), ('MED18', 1.597368233568766), ('TUSC3', 0.5071057999704809), ('SCRN3', 0.6402874092397258), ('SUDS3', 0.3818475377019505), ('UBE2I', 0.3536317987674928), ('KANK2', 0.6182778430419729), ('ANKH', 1.5212567714671086), ('ARF4', 0.3440892368786162), ('HNRNPA1L2', 0.4001039939925179), ('EEF1B2', 0.7464508585057021), ('TSPAN14', 2.4826456089365307), ('DUSP7', 0.6318107701371626), ('MKRN1', 1.252821861677214), ('NSMCE1', 1.3058493292770348), ('UBL3', 0.989582607072656), ('PSMF1', 0.5423041201897831), ('NABP2', 0.5980922040589836), ('TAOK2', 0.5544938998600066), ('GNG5', 1.093831960301733), ('LYRM2', 0.3573382930151613), ('STX18', 0.9194229950707974), ('WWC3', 1.0669711320137991), ('HSPA8', 0.6457234549714125), ('NDUFS2', 0.9451054201190046), ('TMEM50B', 1.884878604822976), ('SAP30BP', 0.3580188693446977), ('BBS4', 0.813852284341477), ('TRAPPC12', 0.4177770346056434), ('ADIPOR1', 0.957351911253348), ('DUSP18', 1.059754238612946), ('EHD1', 1.1430315949959515), ('SHC3', 0.3387138528358122), ('INPP1', 1.8720258079757977), ('DDX47', 0.5953523154350782), ('MICAL2', 1.0422431749597425), ('PLEC', 1.4518978513724254), ('DAP', 1.1484488471441732), ('ANAPC11', 0.4699153104657491), ('AKAP11', 0.8698792012103416), ('LYSMD3', 0.4504042528757179), ('RNF152', 0.3665273029023068), ('FOXO3B', 0.5636859416098604), ('NRG2', 0.8127437296648767), ('PRKG2', 0.8495135340553059), ('PPIL3', 0.4867280047974981), ('LINC00324', 0.4207245124852388), ('ABI1', 0.6045206048771364), ('FAM3C', 0.5661576551109562), ('CCDC65', 0.7849873860884365), ('DGUOK-AS1', 0.6864571832007832), ('RALB', 1.408569022372329), ('OSMR', 0.3798760200854254), ('GPANK1', 0.658145114551938), ('RPS17', 0.968813393152784), ('ENPP3', 1.7389241771264752), ('BZW1', 1.015622056976405), ('PCSK7', 1.192340102215674), ('C1QTNF7', 0.3278080083896222), ('NEIL2', 0.4698582651445887), ('SUPT20H', 0.4685978084165298), ('DYNLRB1', 0.9180228571589752), ('SFT2D1', 0.8975098196731474), ('HMGN4', 1.063430049246392), ('ABHD2', 0.4119672645978707), ('LRRN3', 0.3791580584969547), ('ENC1', 0.6870569201891112), ('NR4A3', 0.9746037764278312), ('VAV2', 0.6416420550584996), ('MGMT', 0.6794532108628251), ('FSTL5', 1.060963893937841), ('SH3KBP1', 1.1027631449382902), ('MGST3', 1.258977642480486), ('MRPL54', 0.5478903973395599), ('RPL37A', 2.5504937601061166), ('ADAMTS15', 0.4092158708630975), ('KLF16', 0.364482565313296), ('P4HA2', 1.3041373612872604), ('TCEAL8', 0.8726481810914316), ('TEX264', 1.4043661503311935), ('UQCRC2', 1.3097696547036926), ('VAMP4', 2.128092094353233), ('PSMD12', 0.3713843331957591), ('FAM156B', 1.6085180616263), ('SAT1', 1.037111813312463), ('CD68', 1.5745338852789703), ('RNASEH1', 0.5901392903683472), ('CLK3', 0.9042161991195636), ('BCL2A1', 0.3783669841681143), ('HPCAL1', 1.8718547706093016), ('DPM2', 0.5399154717903565), ('TDRD3', 0.8250631940065701), ('ATG101', 1.4652849145325744), ('LEF1', 0.3273019239582672), ('ZFAND6', 0.3829182185493442), ('CAPZA2', 0.6534249069910487), ('PSMB3', 0.4669816931748978), ('ANAPC13', 1.2709289556630925), ('TTC23', 0.4366704259872933), ('PARP3', 1.2565780854783464), ('RSPRY1', 0.6250884280703137), ('PAK1', 0.5953955210367666), ('SNRPD2', 1.0449313520872343), ('PITPNC1', 0.745622233435424), ('ELOF1', 0.8004205703962306), ('SKAP1', 0.8135001320996049), ('CBWD2', 0.483867682964236), ('AKR1A1', 1.194670729338665), ('UBC', 2.5047928966218755), ('C6orf120', 0.6857885648074796), ('FBXO3', 0.4787629544178128), ('ST3GAL2', 0.5371235501949772), ('BPGM', 0.8591544690797307), ('TBC1D23', 0.613306703659704), ('ILK', 0.8694635687549859), ('DLX2', 1.1875626324165534), ('CCDC137', 0.7699172845343921), ('CELF6', 1.5703014061562186), ('RBM3', 0.6420689622808677), ('STX1A', 1.5271039300636735), ('ARHGAP31', 0.4556686301547629), ('DDX50', 0.7741629494486071), ('OXSR1', 0.4475620697741349), ('SAMM50', 0.5958704106547782), ('STC1', 0.945133798052884), ('EMC7', 0.6755320821236095), ('M6PR', 0.6971130312381952), ('BBS10', 0.8263039510185505), ('TM9SF4', 0.3686712734259701), ('KIF3B', 0.4455723645108846), ('MTAP', 0.3310865286259907), ('TTC12', 0.7196384503640955), ('SERP1', 0.569337159058864), ('UBE2L3', 1.3798716901242445), ('BAIAP2', 0.6785534140358291), ('MDH1', 0.9580377072819616), ('AKTIP', 0.5267533882795246), ('HNRNPC', 0.6821235923082198), ('RGS3', 1.89006496106524), ('STK24', 1.968015988901328), ('TMEM222', 1.1062085763190843), ('SYNDIG1', 0.5230398686838296), ('ACVRL1', 0.7609898558542734), ('XPA', 0.3463687668267185), ('SDHB', 0.4018697463502086)]	4961
ELK3	transfac_pro__M02069	0.0701385	6.98145	0	1	motif similar to cisbp__M5384 ('ELK3[gene ID: "ENSG00000111145" species: "Homo sapiens" TF status: "direct" TF family: "Ets" DBDs: "Ets"]; ENSMUSG00000044690[gene ID: "ENSMUSG00000044690" species: "Mus musculus" TF status: "inferred" TF family: "Ets" DBDs: "Ets"]; Ets2[gene ID: "ENSMUSG00000022895" species: "Mus musculus" TF status: "inferred" TF family: "Ets" DBDs: "Ets"]; Etv2[gene ID: "ENSMUSG00000006311" species: "Mus musculus" TF status: "inferred" TF family: "Ets" DBDs: "Ets"]; Fev[gene ID: "ENSMUSG00000055197" species: "Mus musculus" TF status: "inferred" TF family: "Ets" DBDs: "Ets"]'; q-value = 1.9e-07) which is directly annotated	frozenset({'activating', 'weight>75.0%', 'hg38__refseq-r80__10kb_up_and_down_tss.mc9nr.genes_vs_motifs.rankings'})	[('TMEM167A', 0.8816397440250707), ('DDX39B', 0.7341055259376554), ('DNAJB9', 0.3420858470547129), ('THAP5', 0.4951615354787841), ('RPL37', 0.9480531493057212), ('PSMD13', 0.4069860270102282), ('BIN3', 0.7903800252825626), ('NR1H2', 0.9096281988939316), ('TTPAL', 0.3264623125308923), ('UBLCP1', 0.8026676881734137), ('SLC39A13', 0.3257398127267932), ('NELFE', 1.035575155229634), ('CAP1', 0.5844280435882894), ('SKIV2L', 0.6286260301738257), ('TSG101', 0.9556223988325728), ('SUPT4H1', 0.6901881691460774), ('ARPC3', 1.3140490505006768), ('KTI12', 1.0614347901863823), ('TIMM10B', 0.8641473924674946), ('CD2BP2', 1.4102094857342302), ('UBL5', 1.1149210435654109), ('TRMT112', 0.9661850275191828), ('TMEM208', 1.1612358163247152), ('ZCCHC9', 0.5618675756420808), ('FIBP', 1.4942644790004018), ('USF1', 0.4466981041663768), ('ANXA4', 1.686357459216878), ('EMC4', 1.5716069777877764), ('YWHAB', 0.4415447562828016), ('ZBTB7B', 0.4168779104222634), ('PFN1', 0.7544092736785534), ('PIGM', 0.3422943955531762), ('CIB1', 1.86167035553608), ('EIF3I', 0.960955390551905), ('RPL27', 1.4648112008512406), ('SDHAF2', 0.7885663582193941), ('ASB1', 0.7241364581176641), ('GNAI3', 0.3409132705102271), ('LMAN2', 1.965020431514398), ('WDR83OS', 2.000335307432328), ('TXN2', 0.4272398764692167), ('RPF1', 0.3949851735075064), ('CNIH3', 1.8769563343115776), ('ARPC2', 0.9514823908665136), ('SEC24C', 0.6411640608377552), ('KCTD10', 1.273239184755119), ('ANKRD42', 0.852743202221935), ('POMP', 0.8621468755262989), ('SMIM15', 0.8990903205246339), ('ATP6V1D', 1.1573084159717728), ('URM1', 1.3092310697050449), ('AP1B1', 0.3830978227764698), ('FBXW2', 0.3440675087482269), ('SH3BP5L', 0.7824636272378691), ('EIF4E2', 0.7435016059157792), ('CCDC71', 0.6488397081276966), ('NSA2', 0.5752432859651405), ('MANBAL', 0.6142013181956067), ('GFM2', 0.6925827448021143), ('SRPRA', 0.3589355406897456), ('PRKAB1', 0.903236497626306), ('CHMP5', 1.5086731603928891), ('C16orf91', 0.9437239889591208), ('TIMMDC1', 1.2902299857746784), ('RPS21', 1.354127497665834), ('ELK3', 1.0), ('POLR2H', 0.6940961984024945), ('PRKCSH', 1.2749152297165869), ('SLC35A2', 0.6137329975576995), ('GSKIP', 0.6362725347746528), ('RPL32', 3.243400215601047), ('PEX2', 0.5728573487622167), ('SDF2', 0.3608741059620424), ('TMEM128', 0.363468016142385), ('VCPIP1', 0.3836019697826236), ('PIGT', 0.9475864934859946), ('BCL2L1', 1.797315445936911), ('TAF13', 0.9413511651813904), ('RPS19', 1.3402773982451373), ('MCRS1', 0.6315346375805249), ('TAF12', 2.072677498846877), ('TVP23B', 0.7061103179309), ('CREB3', 2.2788008098432413), ('RNF167', 0.4438081128780142), ('RAB7A', 0.3372955111408404), ('SLC25A11', 0.472247368725284), ('ATG16L1', 0.3719286704263752), ('TMUB2', 0.4391720838615785), ('TSPAN31', 0.7060769705403704), ('SSBP1', 0.7372426873756182), ('LSM1', 1.1307061478711566), ('RPS27', 1.2720702540619313), ('WWP2', 0.4809179978908149), ('CRIPT', 0.7602055646722398), ('RSL24D1', 1.3397636321239386), ('PPP1R11', 2.6424923963026328), ('SUMO1', 0.4376280907079898), ('TPM3', 0.4385313164318596), ('SF3B4', 0.5627032827541981), ('ARPC5L', 0.7765556404282659), ('NDUFS3', 0.4711035506132692), ('KBTBD4', 0.6870378928101315), ('COX5B', 1.0322822951764128), ('C17orf49', 0.641985831011401), ('IGBP1', 0.5558165897748761), ('NDUFA13', 0.3286648855802964), ('PDLIM2', 1.6217162081946463), ('LLPH', 1.9068828301924752), ('SRSF5', 1.0627434905400115), ('SCYL2', 0.5329205015990361), ('PMPCA', 1.3937718191439246), ('EIF1AD', 0.4001822487734177), ('GNL2', 0.4034990851315848), ('PISD', 0.348708276133534), ('C6orf89', 0.4877033611786855), ('TRAF7', 0.3980238510010103), ('ARHGDIA', 1.1489268581223904), ('THUMPD3', 0.4128342412975206), ('TRAPPC1', 0.3761881092184628), ('TRAPPC6B', 0.5634675034022758), ('RPS6', 0.8665247673555154), ('PLOD3', 2.100069650625504), ('INSIG2', 1.56628307561657), ('DNAJA2', 0.8862756182437347), ('AURKAIP1', 0.57852012591992), ('ZNHIT1', 0.96571226214548), ('WDR55', 0.5792801913685224), ('C11orf24', 1.0332577088326984), ('TADA3', 0.9501430589057616), ('CDK7', 0.3688242044872308), ('PHF23', 0.712320160426869), ('MYL12A', 1.7145911955917543), ('DGUOK', 0.4200323443603926), ('CHCHD5', 1.1946892965705196), ('ROMO1', 1.2812582847865006), ('NFS1', 1.0517974408160502), ('B3GAT3', 0.4217562778542865), ('TMEM138', 1.270022682158209), ('SYVN1', 0.4063467183138613), ('PRPF6', 1.18770743054874), ('PTRH2', 0.9530444291050886), ('MRPL52', 0.4793281705419593), ('BTBD19', 0.9162012744917024), ('RPL27A', 1.051594094640346), ('AP1M1', 0.4018044985222579), ('WDR45', 1.7655272330613463), ('NUDCD3', 0.3477028168962957), ('GNL1', 0.8867516808136848), ('SNIP1', 1.9788468226144875), ('SLC35C2', 0.9995655655252532), ('GTPBP2', 0.6283113063584022), ('BLZF1', 0.3621656089573417), ('HCCS', 0.893405044354837), ('TMEM230', 1.898569014968718), ('TFG', 0.3784362604380827), ('KATNA1', 1.1594420780243468), ('PCOLCE', 0.4069626635808104), ('DDOST', 0.7522403528774222), ('HSPA4', 0.6591975668576786), ('MED10', 1.0066811712929529), ('RALA', 1.4720235514564064), ('USE1', 0.3367855502753285), ('UQCRQ', 0.8849294641232718), ('TRO', 0.4429378157057587), ('DBR1', 0.6500021115276448), ('NAA60', 0.551248372631805), ('THAP6', 0.6645691202072618), ('EIF2A', 0.4097779500477316), ('GTF2H3', 1.5528404661177264), ('SUB1', 0.6941102120029908), ('GABARAPL2', 2.487839391789833), ('SF3B6', 0.476745922601279), ('RER1', 1.1010717103516734), ('PPIL2', 0.5932371546468752), ('CYB561D2', 0.7829865935096663), ('MFN1', 1.1135569458616374), ('PSMA6', 0.8418088523756349), ('CHMP1A', 1.3572288314966203), ('C6orf120', 0.6857885648074796), ('VPS16', 0.5497848712703827), ('ZNF585A', 0.4880412678796657), ('RPL41', 1.3249447958342446), ('ZNHIT2', 0.4580694328571552), ('SNRPB2', 0.3756670410040021), ('POLDIP2', 0.3924858896443332), ('SEC11A', 1.3137843793045854), ('OGG1', 0.5628551461850885), ('SNRPD2', 1.0449313520872343), ('VMA21', 0.5273948484621991), ('STARD3', 0.6123487091825005), ('SHC1', 0.7140896302384546), ('DLST', 0.7622323174684067), ('BTF3', 1.1639536407654114), ('ADAM15', 0.3260439158939968), ('FAM200A', 0.4504291922089463), ('LYRM7', 1.7014562957977166), ('GLIS2', 0.6680304083686146), ('SH2B1', 0.3986011748568155), ('CAMKK1', 0.5012068537273547), ('TSC22D4', 0.8994667222285809), ('OST4', 1.525296514906276), ('ZNF322', 1.0994096027502795), ('HINT1', 0.7072332022806975), ('CMC4', 0.3274068522519472), ('KIF9', 0.4003873569880611), ('VPS4B', 1.214837117760062), ('KLHL18', 0.6986584194283761), ('PSMB1', 0.4753788921134055), ('EIF3K', 1.0452272206404494), ('CDK11A', 0.5286542259485671), ('RAB11A', 0.6239970394234652), ('PPP1R21', 0.3574409236942306), ('DNAJC7', 0.3306381782227635), ('HYAL2', 0.4587437080059616), ('MTF1', 1.808010709891804), ('ZDHHC5', 0.6435271749113888), ('TOR4A', 0.3911031617777514), ('UFC1', 0.475624981671566), ('FBXO8', 1.1248773849437304), ('CCNDBP1', 1.0829164011569838), ('INO80B', 1.594504582080013), ('UBE2E1', 0.567710451660751), ('ZFP3', 1.0294691535490688), ('CCDC137', 0.7699172845343921), ('NIT1', 0.3316203922806017), ('EIF4E', 0.5763275341475008), ('BBS10', 0.8263039510185505), ('C14orf119', 1.1171088836790009), ('NBPF9', 0.3747712676093312), ('DGUOK-AS1', 0.6864571832007832), ('UHMK1', 0.6156499188125674), ('RAB13', 0.6667906763755593), ('DUSP5', 0.5352044841003308), ('MFSD10', 1.0195578919219783), ('ZBTB11', 0.6992051622476744), ('ENG', 0.4111801067028615), ('LUC7L2', 0.4186775783116844), ('CORO2B', 1.112989688806629), ('ACTR6', 0.5501899952963865), ('SH3BP2', 0.4146009755567534), ('COA6', 0.771534288657394), ('PSMC5', 0.4557028117242754), ('RPL6', 0.4712225726451486), ('MED31', 1.0179842815017808), ('SNU13', 0.8238652623993054), ('ABI1', 0.6045206048771364), ('ELOVL1', 0.7166689702060371), ('EIF4G1', 0.4694030664705401), ('PIH1D1', 0.4894918591392833), ('TINF2', 1.2871675413380617), ('RPS19BP1', 0.8087885301251863), ('ERP44', 0.8447049800441118), ('ZNF7', 1.1746879200765603), ('PSMB4', 1.207970043611554), ('TRAPPC4', 0.8360760151869456), ('GTF2F1', 1.439981260044097), ('GNPTG', 0.4678174178935409), ('DCUN1D5', 0.5039343704456449), ('PRKAG1', 1.979565368158985), ('KIAA0825', 0.3251174474701622), ('CX3CL1', 0.8030483685957431), ('RNF185', 0.422705191171673), ('ZNF622', 0.5150742352867594), ('DIS3', 0.6702422187545594), ('DCTN3', 1.1646381340762946), ('NECAP2', 1.4413870736456629), ('MRPL27', 0.7147548638156012), ('SEC13', 0.4206273640207033), ('OSTF1', 0.5296829928456156), ('RPS18', 1.332472552926582), ('GPAA1', 0.3333577466343915), ('FKBP2', 0.729268279707288), ('GPRIN1', 0.3647815203483823), ('RPS14', 0.5818142072290442), ('DNAJB6', 0.8513365363573385), ('ITPA', 1.630946541996938), ('PFDN6', 0.4430404540105783), ('METTL23', 1.30644367648039), ('ZNF276', 0.5020048833710862), ('THTPA', 1.4143557851170403), ('NME2', 0.7362252283984265), ('EMP3', 0.9733062427472224), ('COX6A1', 0.8785411564023559), ('BLOC1S6', 0.3563979747515307), ('NDUFB5', 0.782448039145197), ('MTFR1L', 0.4893665034156368), ('ANAPC11', 0.4699153104657491), ('TBPL1', 0.5271602855833608), ('TOMM20', 0.9672651783998196), ('ZFC3H1', 0.3354922586641942), ('ELK4', 0.586717091849091), ('MICAL2', 1.0422431749597425), ('HSPA8', 0.6457234549714125), ('P4HB', 0.6334898597015505), ('GOSR2', 0.973866108195985), ('TRPV4', 0.6294685475623291), ('KREMEN1', 0.3841428284538926), ('PNPLA4', 0.945272231968532), ('LYRM1', 0.8086076648515674), ('ERCC1', 1.2567720453209896), ('TIGAR', 0.9138307380525952), ('CHCHD2', 1.182369722368526), ('CYFIP2', 0.4881174809355333), ('GTF2H1', 0.7930105513588651), ('YBEY', 0.8716660643746044), ('MRPL28', 0.447101198396472), ('LMBRD2', 0.5163288203881401), ('KANK2', 0.6182778430419729), ('RPL23A', 0.7640516180441274), ('TMA7', 0.7743788968676414), ('MUL1', 0.7479339964524919), ('CAPZA1', 0.7731162771311675), ('HSBP1', 1.4558925475813922), ('RPL18A', 1.5736386106028868), ('COX17', 0.9815098442964624), ('SYF2', 2.126749706393094), ('MAD2L1BP', 0.4372241271207084), ('BFAR', 0.6698915237385467), ('GOLGA1', 0.5251732558024059), ('TANK', 0.4807577881955007), ('RNF214', 0.3793625030025866), ('S1PR2', 0.5093146529799603), ('PPIL3', 0.4867280047974981), ('MPG', 0.5829617188183956), ('RPL28', 1.0254838862670557), ('NECAP1', 1.6921172957031476), ('ZSCAN16-AS1', 2.9843172450638837), ('AKTIP', 0.5267533882795246), ('ZNF558', 0.5341540424554935), ('MRPS21', 0.3897592615579517), ('PYROXD1', 0.7943180967178883), ('CFL1', 0.6693772343100286), ('RNF14', 0.4143402899588673), ('SVIL', 0.359300032418427), ('SEMA4C', 0.3253798217409048), ('DCUN1D3', 0.4322295195750669), ('MTERF4', 0.4053790297355326), ('MRPL51', 1.1893661968574814), ('SH2B3', 0.8096027146350493), ('ZNF226', 0.340065847062677), ('PDCD6', 2.184319397254334), ('EIF3D', 1.8229662669828088), ('AP2B1', 0.856026217096443), ('VPS25', 0.9122538391965966), ('DNAH7', 0.9026494399954988), ('DALRD3', 1.7214407571368024), ('ETV1', 0.5960050016933225), ('HM13', 1.056944488511645), ('ZNF75D', 1.1170378585348413), ('NOC2L', 1.0567082278542468), ('SMU1', 0.379823294726845), ('PCGF1', 0.9108459706992388), ('SHC3', 0.3387138528358122), ('GAS2', 1.5160484441437223), ('ITPR3', 0.576040109450639), ('MYL12B', 2.509863071176928), ('LRRC8A', 0.853756119913172), ('KCNK1', 1.354469640483278), ('CTNNA1', 0.3866349329495415), ('RAB5C', 0.6948359058196808), ('KLF16', 0.364482565313296), ('COQ4', 1.121313284988963), ('OGFRP1', 0.5012541532476669), ('PTPN1', 1.7337688305657617), ('CAPN1', 1.209371657910285), ('FHL2', 0.6611037740219825), ('TIMM17A', 0.398361370127526), ('ACVR1', 0.6314823759779643), ('DHX40', 0.5041861738403001), ('HERPUD2', 0.4484286838826301), ('AGPAT1', 0.6343877510612757), ('CCDC51', 0.5634470519534197), ('HYPK', 1.134233773958597), ('ATP6V1E1', 0.3366599801675354), ('PCF11', 0.3395232319434713), ('OTUB1', 0.5383019415985373), ('RPF2', 0.6340737676521608), ('TNFAIP1', 0.7809839633605695), ('WDR61', 0.8068524111538179), ('LEPR', 0.8373952115192332), ('RPL26', 3.688838975697807), ('SFT2D1', 0.8975098196731474), ('RMDN1', 0.9325486522987556), ('KCNE4', 0.8302007867092265), ('CDH3', 0.4578433338280277), ('DMAP1', 0.3715784199635306), ('CTTN', 0.5524591557654684), ('CLIC4', 0.3787791335541226), ('RPL23', 1.6137630794505538), ('BCL10', 1.1756653246596511), ('GPD2', 0.383317204762775), ('SDHB', 0.4018697463502086), ('CD68', 1.5745338852789703), ('SSR2', 0.8534827472479463), ('GIN1', 0.3756927237660771), ('ZFAND6', 0.3829182185493442), ('IFT22', 0.7654391005430112), ('RPS7', 1.1624792248747924), ('MED18', 1.597368233568766), ('GAPVD1', 0.4556196429848119), ('RPL7L1', 1.649813691107355), ('M6PR', 0.6971130312381952), ('UQCRH', 1.461965895340941), ('RFTN1', 0.5263080585940743), ('MRPS22', 1.2115226272195605), ('C1orf122', 0.4914764384692424), ('CNPPD1', 0.8560305425533435), ('COMMD6', 1.105358642769261), ('ATG101', 1.4652849145325744), ('IMP3', 1.242399145877884), ('COMMD5', 0.4550637162064366), ('STOML1', 0.3453796760910045), ('TBC1D8', 1.467935256791496), ('PET100', 0.429075474170922), ('CUTC', 0.4894506996485065), ('RSL1D1', 0.3675936954413402), ('LSM4', 0.3286446820153075), ('UTP3', 0.8676159063650295), ('SH3KBP1', 1.1027631449382902), ('IER2', 0.9421166412162324), ('ZNF223', 0.4453689704969538), ('NTMT1', 0.7096090561864251), ('EPB41L4A-AS1', 0.8698823356610415), ('LINC01106', 1.8752283285503517), ('TSPAN9', 1.02984668193438), ('PCBP1', 0.3801893342995228), ('CSTF1', 0.4810403164592394), ('TUFM', 0.8557579133784182), ('TTC23', 0.4366704259872933), ('VAV2', 0.6416420550584996), ('IFNGR1', 0.3972818670459188), ('RPL38', 1.2987122869874266), ('ATG5', 0.3488470835485675), ('OARD1', 0.6777760952925629), ('MIB2', 0.4170061183172101), ('RPL19', 0.5211494501685451), ('MAT2B', 0.6693104379165347), ('DUSP7', 0.6318107701371626), ('MTIF3', 1.1283023837608808), ('CDK5RAP3', 1.3803376463487678), ('PHLDA2', 0.6124711034687473), ('RPL37A', 2.5504937601061166), ('HIPK1', 0.6316746629919672), ('RGS3', 1.89006496106524), ('TM9SF4', 0.3686712734259701), ('PLCD1', 0.6388004497665899), ('PCYT1A', 0.6033467293269383), ('TRAF1', 1.0089959596155815), ('ESAM', 0.6546634621699094), ('POLR2J2', 1.0060100126537312), ('AGPAT2', 0.3423695713491106), ('DUSP6', 0.6516857064129973), ('UBXN8', 1.0882906615629373), ('MAP7', 0.9150610993121908), ('RGS17', 0.4372529703614543), ('LZTFL1', 0.3956222685603757), ('ARPC1B', 0.6890352574041905), ('GNG2', 0.4479959042631929), ('ST20-AS1', 0.99070074884108), ('SH3PXD2A', 0.3928809215144105), ('MPDU1', 0.5592475626175738), ('XAB2', 1.2623397708517352), ('NAA20', 1.2668737118913966), ('TEX264', 1.4043661503311935), ('NDUFS2', 0.9451054201190046), ('IDH3B', 0.822826981303645), ('SMNDC1', 0.4531715853800664), ('CENPT', 0.5031949907758752), ('OXSR1', 0.4475620697741349), ('FAM120AOS', 0.7716016698075229), ('SPRY4', 1.002688554706333), ('CYB5D2', 0.6909739919594257), ('SCO1', 1.4990843380492689), ('FBLIM1', 0.4007227033517586), ('ADCY7', 0.4627168635873636), ('CSMD3', 0.5904396023235137), ('PTAR1', 0.335713618444953), ('DHX16', 0.4621439057093636), ('CAST', 0.4599880299388468), ('WWC3', 1.0669711320137991), ('RFX8', 0.7841155209364129), ('RPL29', 2.074363332351556), ('COX6B1', 1.1440460991702488), ('HOXA1', 0.3601193912432918), ('CDC42', 0.5797425412758935), ('OXLD1', 0.4045339951536654), ('TWF1', 0.8118629250174574), ('TMBIM1', 1.0770569737185238), ('SBDS', 1.2220592539517885), ('FIS1', 1.1260540386465767), ('COL13A1', 0.4237697003467776), ('PTPN12', 1.1677531421844856), ('CINP', 1.0487710271691213), ('ERI3', 0.5192940947752188), ('SAT1', 1.037111813312463), ('TECPR2', 0.4629257902353692), ('ERCC4', 0.3928535465690926), ('PEF1', 0.7127109025898413), ('EGFL7', 0.573819818983452), ('TEFM', 0.5786908285420608), ('PSMF1', 0.5423041201897831), ('DDX50', 0.7741629494486071), ('UBC', 2.5047928966218755), ('ZNF497', 0.628166602996484), ('UNC45A', 0.3741495992717157), ('IRF1', 0.327079411752595), ('AQR', 0.4381345273573657), ('KCTD18', 0.6292992668617534), ('LYRM2', 0.3573382930151613), ('CYB561', 0.343146492258748), ('POLR2K', 0.6317224578285309), ('RACK1', 1.2197686386654316), ('LINC00629', 0.3333185670820256), ('KCTD5', 0.9443537445352892), ('SCRN3', 0.6402874092397258), ('RPS5', 0.7555439880566328), ('PRRC2C', 0.4149080880884313), ('SYNJ2', 0.4721562651656738), ('CSGALNACT2', 1.4463376379239423), ('RNF7', 1.368143233537199), ('ZNF225', 0.735104798914951), ('ARF1', 1.339306421911939), ('TAX1BP1', 0.4809365850391635), ('EDEM3', 1.447275055571416), ('C1orf52', 0.6978386149757073), ('HDAC10', 0.4497672492495653), ('DHX38', 0.5304868884923565), ('CDKN2A', 1.158081003920145), ('SNX11', 0.4320671924379943), ('EHD1', 1.1430315949959515), ('NACA', 1.3306126507530702), ('SRFBP1', 0.4645532172399563), ('RIOK1', 0.449577959504407), ('CPNE2', 0.6485877637150824), ('NEIL2', 0.4698582651445887), ('ARF4', 0.3440892368786162), ('STX4', 1.2540990983908662), ('TUBGCP2', 0.3779735923092449), ('TES', 1.1320294139133151), ('PSMC4', 1.214739123620589), ('MMAA', 1.8774560533171625), ('RPL26L1', 0.8587911641942225), ('SPATA2', 0.4635343314444163), ('MED8', 0.8861725733228423), ('BSCL2', 0.7753107779492395), ('BCL2A1', 0.3783669841681143), ('TFE3', 1.0251067178082562), ('HMGA1', 1.0063305373295892), ('MRPL40', 0.4422541044615972), ('NINJ1', 0.3390789310504639), ('RALB', 1.408569022372329), ('TOMM5', 0.342573015007757), ('SLC25A53', 0.5160562458287131), ('SRP54', 1.3962862295281016), ('EIF3C', 0.4596778062908748), ('DBNL', 0.6326946253268726), ('CAPN15', 0.539315862366363), ('TCEAL8', 0.8726481810914316), ('MBTPS1', 0.5127209796385219), ('TMEM200A', 1.917449847258453), ('LPCAT4', 2.2821432721941584), ('RPL31', 2.5028453506395523), ('NBL1', 1.503677166206465), ('SLC35C1', 0.8677324070153588), ('PC', 1.7897017029818718), ('C2orf76', 0.7308866917963804), ('TRAF3IP2', 0.436631537599579), ('RHBDF2', 1.5784322048959276), ('SLC52A2', 1.2731250549159652), ('IGF2R', 0.5578913477453249), ('C12orf60', 0.8167345722314496), ('TMEM242', 0.9108816186994652), ('DNAJC24', 0.6147270224496932), ('GGACT', 0.4631860416044773), ('MYLK4', 1.0494508562784826), ('DEF8', 0.7903536386818332), ('ELMO2', 0.6890823242763364), ('NEK6', 0.4042430169573174), ('TDRD3', 0.8250631940065701), ('ZNF766', 0.793778299464825), ('RNF25', 2.5829978479743274), ('AHNAK2', 1.0631369103022044), ('JOSD2', 0.441342132493785), ('GAS5', 0.6252312069980055), ('IRAK1', 0.3986292306061813), ('ANKH', 1.5212567714671086), ('CWC15', 1.2255460406625236), ('ACVRL1', 0.7609898558542734), ('FOXO3B', 0.5636859416098604), ('UBL3', 0.989582607072656), ('ARPC1A', 0.505907243717446), ('RHOC', 1.1234484989641562), ('IGSF8', 0.7073671720351099), ('RPS26', 1.653120942727693), ('TSPAN14', 2.4826456089365307), ('SYMPK', 0.397916049197873), ('GPR68', 0.4171279426890301), ('UTP6', 0.4120281475460794), ('CADPS', 0.3412368535577896), ('CHPF', 0.4056364736782655), ('VPS72', 0.7716085392958254), ('RNF6', 0.8169983301723391), ('BAIAP2', 0.6785534140358291), ('RPL4', 1.1514033195744506), ('MAST3', 0.3543447236865709), ('TRPV2', 0.3528341093297933), ('SYT7', 0.593063144623966), ('ERH', 0.4011070873996505), ('C2orf42', 0.3422018729626706), ('DUSP28', 0.6408105444500087), ('ISCU', 0.5427040703917235), ('TPCN1', 1.5712657041318938), ('ADGRB2', 1.2821349961667652), ('FAM32A', 0.5447873028170492), ('MED7', 1.3704094488666991), ('BORCS8', 0.4273149828284101), ('UBE2D3', 0.6715212713971023), ('MECOM', 0.5428713157972851), ('AXIN1', 1.025851686391586), ('DVL3', 0.6665834313814991), ('ECE1', 1.3948211529327996), ('DDX5', 0.565468702330136), ('CD163L1', 0.7464558540482883), ('CBR3-AS1', 0.7115177053745458), ('FAM156A', 1.4246823580440005), ('BBS4', 0.813852284341477), ('CLTC', 0.417994547001745), ('HPCAL1', 1.8718547706093016), ('PUF60', 0.93903007602895), ('UBAC1', 0.3889804006444861), ('AKAP11', 0.8698792012103416), ('TGFB2', 0.5176572976633302), ('RAB14', 1.4573153365678633), ('FAM120A', 0.4107470921236637), ('SLC25A30', 0.701140043575109), ('EEF1B2', 0.7464508585057021), ('NSUN5', 0.6239187927850182), ('METTL18', 0.9905138976701152), ('CMBL', 1.392848026881648), ('BZW1', 1.015622056976405), ('FKBP7', 0.5413437612521856), ('GEMIN6', 0.6047612621511838), ('SUPT20H', 0.4685978084165298), ('COX4I1', 0.3684768414157435), ('LAMTOR4', 0.8672939794380469), ('SH2B2', 0.4804847024614151), ('IMP4', 0.43668298145809), ('RPS25', 1.6542204383475236), ('RNF24', 0.3953147154124906), ('C2CD2', 1.6637602985733977), ('CCDC115', 0.4955342411232646), ('ZNF324B', 0.3911536812641941), ('UQCRC2', 1.3097696547036926), ('FERMT1', 1.262017900117249), ('STX7', 0.415147291907853), ('PSMB3', 0.4669816931748978), ('TMEM41B', 0.6870866063620696), ('LRP10', 0.5344854004900749), ('ZFP2', 1.094977959594161), ('ENDOV', 0.4272867878262834), ('DDX47', 0.5953523154350782), ('RPS3A', 1.9105555951104416), ('NDRG1', 1.0918032963061386), ('ITGA5', 0.5553093794638334), ('PPHLN1', 1.2552265566946414), ('PMM2', 0.8839524352921183), ('TMEM255B', 1.1025474193194331), ('TRAPPC12', 0.4177770346056434), ('CD9', 1.5395865451218762), ('UBL7', 0.8324247452732657), ('LY6E', 0.4305924612880762), ('RNF152', 0.3665273029023068), ('OAZ2', 0.3860749029595377), ('ENC1', 0.6870569201891112), ('CAPZA2', 0.6534249069910487), ('SP140L', 0.4433648211066484), ('PKM', 1.064276765591143), ('RPS17', 0.968813393152784), ('ARHGAP32', 0.5177980871115397), ('DNMBP', 0.5367536967512945), ('MED15', 0.5930694750895551), ('MYO5A', 0.4621854187968053), ('MPV17', 1.3585979531909078), ('C11orf65', 0.3647894289220364), ('NAPA', 0.3880080771997883), ('AKR1A1', 1.194670729338665), ('TNXB', 0.4060165928765372), ('PXN', 2.293853968459848), ('TRAM2-AS1', 0.5090324381429602), ('CASP3', 0.4600508840866588), ('ANXA6', 0.5078998789146608), ('CAPG', 0.5926309352956908), ('DCBLD1', 1.387225110055626), ('KPNA4', 0.7672451904599376), ('MPPE1', 0.5546712102537286), ('GLRX3', 0.379394686952257), ('CFAP36', 0.4835806832739306), ('OPA3', 0.5177148581271934), ('LEF1', 0.3273019239582672), ('RPL36AL', 1.1310384461960945), ('BFSP1', 0.6155501027474848), ('NTPCR', 1.1398501485546402), ('GRAPL', 0.4012452203627021), ('CALM3', 0.5626655711921288), ('RPS27A', 1.5285517071891923), ('PTRHD1', 0.4205801347542193), ('RPL34', 0.9839651514337364), ('TBC1D23', 0.613306703659704), ('TOX2', 0.7505962603233451), ('PRR14', 0.6106222336082081), ('HNRNPA1L2', 0.4001039939925179), ('SUDS3', 0.3818475377019505), ('MRPL33', 0.5572796471004039), ('RPE', 0.4793017986764874), ('PHLDB3', 0.7786869375548148), ('COQ9', 0.3892432450593619), ('UQCC2', 0.392836700127852), ('DNAJC5B', 1.0889448787019669), ('TNR', 0.5112790298519325), ('NUMB', 0.4118829912231097), ('HMGXB3', 0.3407864411293961), ('ARMCX6', 0.953354800241144), ('DDT', 0.9904986679532272), ('CTSC', 0.4050584408994455), ('SLC12A4', 0.5721803637577663), ('P4HA2', 1.3041373612872604), ('MLIP', 0.8865284366778153), ('TM9SF1', 0.6137548820817639), ('APH1A', 0.6121653912105566), ('RPL17', 2.471624328531584), ('DNAJC2', 0.3478113620052758), ('ANXA11', 0.5802673378398457), ('C1QTNF7', 0.3278080083896222), ('RAP2B', 0.6199613629763157), ('EIF3M', 0.4599851134128138), ('NAPG', 0.5043876815115095), ('SEC22B', 0.3336290019275871), ('ST3GAL2', 0.5371235501949772), ('MPP3', 0.8423224875193163), ('AP2S1', 1.839202174614984), ('RAB7B', 0.9561555869109644), ('SCOC', 0.7530969109572181), ('PFKFB3', 1.0279488577114215), ('CSRNP1', 0.7036807619501085), ('SPATS2L', 0.4022805347182682), ('EARS2', 0.7377476299787921)]	4515
ELK3	cisbp__M0694	0.0681273	6.70588	0	1	motif similar to transfac_pro__M02060 ('V$NET_02: Net (Elk-3)'; q-value = 1.39e-07) which is directly annotated	frozenset({'activating', 'weight>75.0%', 'hg38__refseq-r80__10kb_up_and_down_tss.mc9nr.genes_vs_motifs.rankings'})	[('TSPAN31', 0.7060769705403704), ('UBLCP1', 0.8026676881734137), ('NR1H2', 0.9096281988939316), ('DNAJA2', 0.8862756182437347), ('RNF167', 0.4438081128780142), ('SLC25A11', 0.472247368725284), ('CAP1', 0.5844280435882894), ('GNAI3', 0.3409132705102271), ('CNIH3', 1.8769563343115776), ('ZBTB7B', 0.4168779104222634), ('TMEM167A', 0.8816397440250707), ('PFN1', 0.7544092736785534), ('DLST', 0.7622323174684067), ('TRMT112', 0.9661850275191828), ('B3GAT3', 0.4217562778542865), ('RPL37', 0.9480531493057212), ('PIGM', 0.3422943955531762), ('DDX39B', 0.7341055259376554), ('TTPAL', 0.3264623125308923), ('TRAPPC1', 0.3761881092184628), ('URM1', 1.3092310697050449), ('LUC7L2', 0.4186775783116844), ('PEX2', 0.5728573487622167), ('DALRD3', 1.7214407571368024), ('TMEM138', 1.270022682158209), ('SHC1', 0.7140896302384546), ('PSMD13', 0.4069860270102282), ('TMEM208', 1.1612358163247152), ('ZNF622', 0.5150742352867594), ('INSIG2', 1.56628307561657), ('YWHAB', 0.4415447562828016), ('SEC24C', 0.6411640608377552), ('KTI12', 1.0614347901863823), ('ZCCHC9', 0.5618675756420808), ('BLZF1', 0.3621656089573417), ('TMA7', 0.7743788968676414), ('TIMMDC1', 1.2902299857746784), ('AP1B1', 0.3830978227764698), ('ASB1', 0.7241364581176641), ('EIF3I', 0.960955390551905), ('NDUFA13', 0.3286648855802964), ('ARPC3', 1.3140490505006768), ('CIB1', 1.86167035553608), ('CCDC51', 0.5634470519534197), ('SCO1', 1.4990843380492689), ('RPS27', 1.2720702540619313), ('UQCRH', 1.461965895340941), ('RPF1', 0.3949851735075064), ('SUPT4H1', 0.6901881691460774), ('YIPF3', 0.5933666673086717), ('ANKRD42', 0.852743202221935), ('TSG101', 0.9556223988325728), ('SPRED1', 0.8255602190094984), ('C14orf119', 1.1171088836790009), ('CHMP5', 1.5086731603928891), ('ARPC2', 0.9514823908665136), ('LSM1', 1.1307061478711566), ('TRIM46', 0.3514922683002021), ('RSL24D1', 1.3397636321239386), ('RPL27', 1.4648112008512406), ('POMP', 0.8621468755262989), ('PTRH2', 0.9530444291050886), ('RPL27A', 1.051594094640346), ('WDR83OS', 2.000335307432328), ('TAF13', 0.9413511651813904), ('EIF4E2', 0.7435016059157792), ('BCL2L1', 1.797315445936911), ('FBXW2', 0.3440675087482269), ('ERCC3', 0.621283175352159), ('TPM3', 0.4385313164318596), ('GPAA1', 0.3333577466343915), ('SH3BP5L', 0.7824636272378691), ('WDR45', 1.7655272330613463), ('RPL28', 1.0254838862670557), ('SDHAF2', 0.7885663582193941), ('GTPBP2', 0.6283113063584022), ('ATP6V1D', 1.1573084159717728), ('CFL1', 0.6693772343100286), ('NUDCD3', 0.3477028168962957), ('UBL5', 1.1149210435654109), ('AURKAIP1', 0.57852012591992), ('CCDC71', 0.6488397081276966), ('GTF2H1', 0.7930105513588651), ('MED8', 0.8861725733228423), ('RNF185', 0.422705191171673), ('RALA', 1.4720235514564064), ('C6orf89', 0.4877033611786855), ('UQCRQ', 0.8849294641232718), ('FBLIM1', 0.4007227033517586), ('YBEY', 0.8716660643746044), ('BIN3', 0.7903800252825626), ('AP1M1', 0.4018044985222579), ('EIF4G1', 0.4694030664705401), ('PRKCSH', 1.2749152297165869), ('TFG', 0.3784362604380827), ('SMIM15', 0.8990903205246339), ('TSC22D4', 0.8994667222285809), ('EDEM3', 1.447275055571416), ('DUSP5', 0.5352044841003308), ('USF1', 0.4466981041663768), ('DNAJC7', 0.3306381782227635), ('ITGA5', 0.5553093794638334), ('RPL6', 0.4712225726451486), ('SLC39A13', 0.3257398127267932), ('PSMB1', 0.4753788921134055), ('ZNF7', 1.1746879200765603), ('ZNF75D', 1.1170378585348413), ('FKBP2', 0.729268279707288), ('ST20-AS1', 0.99070074884108), ('ATG16L1', 0.3719286704263752), ('SUMO1', 0.4376280907079898), ('RIOK1', 0.449577959504407), ('LYRM1', 0.8086076648515674), ('P4HB', 0.6334898597015505), ('EIF2A', 0.4097779500477316), ('GNL2', 0.4034990851315848), ('TXN2', 0.4272398764692167), ('ZNF322', 1.0994096027502795), ('FIBP', 1.4942644790004018), ('SLC35C2', 0.9995655655252532), ('ANXA4', 1.686357459216878), ('UHMK1', 0.6156499188125674), ('DUSP6', 0.6516857064129973), ('FBXO8', 1.1248773849437304), ('MYL12B', 2.509863071176928), ('ZBTB11', 0.6992051622476744), ('LMAN2', 1.965020431514398), ('HINT1', 0.7072332022806975), ('RBM39', 0.3699367405038559), ('LYRM7', 1.7014562957977166), ('RAB11A', 0.6239970394234652), ('EMC4', 1.5716069777877764), ('TANK', 0.4807577881955007), ('KIF9', 0.4003873569880611), ('KLHL18', 0.6986584194283761), ('LZTFL1', 0.3956222685603757), ('TMUB2', 0.4391720838615785), ('S1PR2', 0.5093146529799603), ('RAB13', 0.6667906763755593), ('MRPL51', 1.1893661968574814), ('C16orf91', 0.9437239889591208), ('NELFE', 1.035575155229634), ('ACTR6', 0.5501899952963865), ('SKIV2L', 0.6286260301738257), ('OGFRP1', 0.5012541532476669), ('THUMPD3', 0.4128342412975206), ('MYL12A', 1.7145911955917543), ('SCYL2', 0.5329205015990361), ('PLOD3', 2.100069650625504), ('ZNHIT1', 0.96571226214548), ('ARPC5L', 0.7765556404282659), ('TRO', 0.4429378157057587), ('CHCHD5', 1.1946892965705196), ('TADA3', 0.9501430589057616), ('ZDHHC5', 0.6435271749113888), ('ZFP3', 1.0294691535490688), ('MCRS1', 0.6315346375805249), ('PIH1D1', 0.4894918591392833), ('RPL18A', 1.5736386106028868), ('TOR4A', 0.3911031617777514), ('ITPA', 1.630946541996938), ('NSA2', 0.5752432859651405), ('SRSF5', 1.0627434905400115), ('TMEM230', 1.898569014968718), ('GFM2', 0.6925827448021143), ('SYF2', 2.126749706393094), ('TMEM69', 0.6513015147471266), ('TCEANC', 0.5767656231099473), ('COX17', 0.9815098442964624), ('DOCK9', 1.0512307948950377), ('UFC1', 0.475624981671566), ('RPS14', 0.5818142072290442), ('TRAF7', 0.3980238510010103), ('DCUN1D3', 0.4322295195750669), ('VMA21', 0.5273948484621991), ('SSR2', 0.8534827472479463), ('SRPRA', 0.3589355406897456), ('OGG1', 0.5628551461850885), ('EGFL7', 0.573819818983452), ('POLDIP2', 0.3924858896443332), ('KATNA1', 1.1594420780243468), ('EIF1AD', 0.4001822487734177), ('SNRPB2', 0.3756670410040021), ('GNL1', 0.8867516808136848), ('GIN1', 0.3756927237660771), ('DNAH7', 0.9026494399954988), ('MED31', 1.0179842815017808), ('GABARAPL2', 2.487839391789833), ('NDUFS3', 0.4711035506132692), ('GTF2H3', 1.5528404661177264), ('KBTBD4', 0.6870378928101315), ('TRAPPC6B', 0.5634675034022758), ('DMAP1', 0.3715784199635306), ('HSPA4', 0.6591975668576786), ('COX5B', 1.0322822951764128), ('MUL1', 0.7479339964524919), ('GPN2', 0.4481106909958916), ('PIGT', 0.9475864934859946), ('RER1', 1.1010717103516734), ('SURF4', 0.3553954254481291), ('ENG', 0.4111801067028615), ('LLPH', 1.9068828301924752), ('CCNDBP1', 1.0829164011569838), ('CHMP1A', 1.3572288314966203), ('RPL26L1', 0.8587911641942225), ('PPIA', 0.8486426416685834), ('PXN', 2.293853968459848), ('SUB1', 0.6941102120029908), ('PRKAB1', 0.903236497626306), ('SMIM19', 0.4656661979828873), ('HCCS', 0.893405044354837), ('HSBP1', 1.4558925475813922), ('TIMM10B', 0.8641473924674946), ('MANBAL', 0.6142013181956067), ('CSGALNACT2', 1.4463376379239423), ('ROMO1', 1.2812582847865006), ('OST4', 1.525296514906276), ('NFS1', 1.0517974408160502), ('FBXO3', 0.4787629544178128), ('RPS6', 0.8665247673555154), ('DNAJB9', 0.3420858470547129), ('THAP5', 0.4951615354787841), ('COA6', 0.771534288657394), ('MED10', 1.0066811712929529), ('NME1', 1.0987851998149958), ('NUDT12', 0.5540997997797088), ('PHF11', 0.7638802512165749), ('TRAPPC4', 0.8360760151869456), ('NBPF9', 0.3747712676093312), ('PNPLA4', 0.945272231968532), ('RPS21', 1.354127497665834), ('VPS25', 0.9122538391965966), ('KCNK1', 1.354469640483278), ('UBAC1', 0.3889804006444861), ('DDOST', 0.7522403528774222), ('THSD1', 0.5751549691634246), ('BFAR', 0.6698915237385467), ('MRPS21', 0.3897592615579517), ('KCTD10', 1.273239184755119), ('DDT', 0.9904986679532272), ('RGS17', 0.4372529703614543), ('C17orf49', 0.641985831011401), ('ELK4', 0.586717091849091), ('TRAF1', 1.0089959596155815), ('RAB7A', 0.3372955111408404), ('SH2B3', 0.8096027146350493), ('METTL23', 1.30644367648039), ('ARHGEF2', 0.4041433579241442), ('RACK1', 1.2197686386654316), ('NRDC', 0.4216962146328965), ('RPE', 0.4793017986764874), ('SYVN1', 0.4063467183138613), ('GNPTG', 0.4678174178935409), ('PCGF1', 0.9108459706992388), ('ZNF585A', 0.4880412678796657), ('ZNHIT2', 0.4580694328571552), ('RNF25', 2.5829978479743274), ('TGFB2', 0.5176572976633302), ('HMGA1', 1.0063305373295892), ('PET100', 0.429075474170922), ('PRPF6', 1.18770743054874), ('KCTD5', 0.9443537445352892), ('MTIF3', 1.1283023837608808), ('PSMA6', 0.8418088523756349), ('UTP3', 0.8676159063650295), ('CSMD3', 0.5904396023235137), ('XAB2', 1.2623397708517352), ('TFE3', 1.0251067178082562), ('CHPF', 0.4056364736782655), ('ARHGDIA', 1.1489268581223904), ('MICAL2', 1.0422431749597425), ('PMPCA', 1.3937718191439246), ('TVP23B', 0.7061103179309), ('CYFIP2', 0.4881174809355333), ('VPS16', 0.5497848712703827), ('RPL32', 3.243400215601047), ('DDX5', 0.565468702330136), ('SMNDC1', 0.4531715853800664), ('CDR2L', 0.3491242045235674), ('ZNF223', 0.4453689704969538), ('THTPA', 1.4143557851170403), ('BMI1', 0.4262695059379049), ('FAM200A', 0.4504291922089463), ('GPRIN1', 0.3647815203483823), ('TMEM128', 0.363468016142385), ('SDF2', 0.3608741059620424), ('DCTN3', 1.1646381340762946), ('HK1', 0.8214621927486102), ('ATP6V1E1', 0.3366599801675354), ('TRAM2-AS1', 0.5090324381429602), ('RSU1', 1.2033788046491412), ('UNC45A', 0.3741495992717157), ('CDC37', 0.9519244200288264), ('MFN1', 1.1135569458616374), ('FOSL1', 1.1158999394504705), ('DHX38', 0.5304868884923565), ('PEF1', 0.7127109025898413), ('AKT2', 0.8513387516523294), ('AP2S1', 1.839202174614984), ('MRPL52', 0.4793281705419593), ('BTBD19', 0.9162012744917024), ('EIF6', 0.8798338595643427), ('TOMM20', 0.9672651783998196), ('SYT7', 0.593063144623966), ('ITPRIP', 0.8039827031474758), ('GNG2', 0.4479959042631929), ('CYB561', 0.343146492258748), ('NDUFB3', 0.4228311807789898), ('RPL37A', 2.5504937601061166), ('CDKN2A', 1.158081003920145), ('GOSR2', 0.973866108195985), ('RPS18', 1.332472552926582), ('PREPL', 1.1859955617663789), ('BTF3', 1.1639536407654114), ('MAP7', 0.9150610993121908), ('PTGIR', 0.7972255239651227), ('CLIC4', 0.3787791335541226), ('TRPV4', 0.6294685475623291), ('THAP6', 0.6645691202072618), ('ZSCAN16-AS1', 2.9843172450638837), ('WDR61', 0.8068524111538179), ('MECOM', 0.5428713157972851), ('CMC4', 0.3274068522519472), ('PNKP', 0.8087644309774008), ('RNF214', 0.3793625030025866), ('TBPL1', 0.5271602855833608), ('ACVRL1', 0.7609898558542734), ('SH3BP2', 0.4146009755567534), ('RNF14', 0.4143402899588673), ('ELK3', 1.0), ('CDK7', 0.3688242044872308), ('RGS3', 1.89006496106524), ('TPP2', 0.4128919757663022), ('RPL26', 3.688838975697807), ('RPL38', 1.2987122869874266), ('NEK6', 0.4042430169573174), ('TMEM242', 0.9108816186994652), ('AGPAT1', 0.6343877510612757), ('TMEM200A', 1.917449847258453), ('PRKAG1', 1.979565368158985), ('NAA20', 1.2668737118913966), ('MED7', 1.3704094488666991), ('KREMEN1', 0.3841428284538926), ('RPL19', 0.5211494501685451), ('TMEM50B', 1.884878604822976), ('LYSMD3', 0.4504042528757179), ('CORO2B', 1.112989688806629), ('TBX5-AS1', 1.1621154857115974), ('SLC35A2', 0.6137329975576995), ('TIMM8B', 0.513332060699036), ('OSMR', 0.3798760200854254), ('PISD', 0.348708276133534), ('SHC3', 0.3387138528358122), ('IGBP1', 0.5558165897748761), ('TNXB', 0.4060165928765372), ('UBE2D3', 0.6715212713971023), ('PHF23', 0.712320160426869), ('HMGXB3', 0.3407864411293961), ('GLIS2', 0.6680304083686146), ('GPD2', 0.383317204762775), ('ARF1', 1.339306421911939), ('E2F7', 0.6726665324404348), ('CTNNBIP1', 0.9279153452574584), ('DCUN1D5', 0.5039343704456449), ('UBE2L3', 1.3798716901242445), ('RFTN1', 0.5263080585940743), ('NOP10', 1.1562656754120288), ('CPNE2', 0.6485877637150824), ('FAM32A', 0.5447873028170492), ('RPL34', 0.9839651514337364), ('IFI27L2', 1.8243272230086145), ('PRKAR1A', 0.6589892712867451), ('STX4', 1.2540990983908662), ('POP5', 0.3908100988247547), ('HNRNPK', 0.5055366826438701), ('ASB16-AS1', 0.3849035510223837), ('MRPL54', 0.5478903973395599), ('BUD31', 0.972968382691115), ('DNAJB6', 0.8513365363573385), ('DGKA', 0.8218042981616942), ('ILK', 0.8694635687549859), ('NRG2', 0.8127437296648767), ('PPIL2', 0.5932371546468752), ('CD2BP2', 1.4102094857342302), ('TTC12', 0.7196384503640955), ('MRPL33', 0.5572796471004039), ('ITGB1', 1.5957116682923949), ('SRFBP1', 0.4645532172399563), ('RPS27A', 1.5285517071891923), ('TPCN1', 1.5712657041318938), ('RPL7L1', 1.649813691107355), ('ABI1', 0.6045206048771364), ('COX7A2L', 1.6460606320750644), ('UBL7', 0.8324247452732657), ('RHBDF2', 1.5784322048959276), ('TSPO', 1.754691671135603), ('ELMO2', 0.6890823242763364), ('VPS4B', 1.214837117760062), ('MYLK4', 1.0494508562784826), ('SERP1', 0.569337159058864), ('NACA', 1.3306126507530702), ('UBE2E1', 0.567710451660751), ('NBL1', 1.503677166206465), ('TNFAIP1', 0.7809839633605695), ('PFKM', 1.1580092426130932), ('RPLP2', 0.9367092096011556), ('TAF12', 2.072677498846877), ('CAPZA1', 0.7731162771311675), ('SERPINE1', 1.1613104208996752), ('TMBIM6', 0.7593467683419934), ('BORCS8', 0.4273149828284101), ('PRRC2C', 0.4149080880884313), ('PUF60', 0.93903007602895), ('C11orf24', 1.0332577088326984), ('UQCRC2', 1.3097696547036926), ('AP2B1', 0.856026217096443), ('ESAM', 0.6546634621699094), ('TAOK2', 0.5544938998600066), ('FKBP1A', 0.848279943570166), ('CBR3-AS1', 0.7115177053745458), ('MAPKAP1', 0.4218076233182457), ('MRPL27', 0.7147548638156012), ('C2CD2', 1.6637602985733977), ('TRAPPC11', 0.3691825902943852), ('C1QTNF7', 0.3278080083896222), ('VPS37B', 1.9379472908160944), ('PDLIM2', 1.6217162081946463), ('ZFC3H1', 0.3354922586641942), ('SF3B6', 0.476745922601279), ('LSM4', 0.3286446820153075), ('COMMD5', 0.4550637162064366), ('ERLEC1', 0.8444415090165641), ('MDFIC', 0.5369778868768168), ('TBCA', 1.0178439235491687), ('INPP1', 1.8720258079757977), ('KCNE4', 0.8302007867092265), ('EIF3D', 1.8229662669828088), ('LEF1', 0.3273019239582672), ('SPATS2L', 0.4022805347182682), ('S100A16', 1.286557379670846), ('IMPA1', 0.3748308596762858), ('TOM1', 0.34764798521153), ('GOLGA1', 0.5251732558024059), ('ZNF324B', 0.3911536812641941), ('HYPK', 1.134233773958597), ('GNG5', 1.093831960301733), ('PPP1R18', 2.0286221903121997), ('IDH3B', 0.822826981303645), ('DBNL', 0.6326946253268726), ('MIB2', 0.4170061183172101), ('KDELR3', 0.6169683835806012), ('TMEM101', 1.9529736723207884), ('DDTL', 0.5503940845685925), ('ECE1', 1.3948211529327996), ('IER2', 0.9421166412162324), ('STAMBP', 0.3634345015031267), ('AP2M1', 1.0558555233069489), ('ISOC2', 1.7973743872405283), ('IFT22', 0.7654391005430112), ('PYROXD1', 0.7943180967178883), ('KCNN2', 0.3908399595005112), ('SDHB', 0.4018697463502086), ('PFDN6', 0.4430404540105783), ('ADIPOR2', 0.3430549951177536), ('GNG11', 2.2753762540722184), ('ADGRB2', 1.2821349961667652), ('FHL2', 0.6611037740219825), ('CX3CL1', 0.8030483685957431), ('TRIM39', 0.3473287089787681), ('GYPC', 0.3684286673509245), ('INO80B', 1.594504582080013), ('SH3KBP1', 1.1027631449382902), ('NUMB', 0.4118829912231097), ('ZFAND6', 0.3829182185493442), ('PIGBOS1', 0.5268063411439075), ('MRPS22', 1.2115226272195605), ('ANKH', 1.5212567714671086), ('MTF1', 1.808010709891804), ('FAM3C', 0.5661576551109562), ('NAB1', 0.9684635807695068), ('ZNF558', 0.5341540424554935), ('CELF6', 1.5703014061562186), ('ARPC1B', 0.6890352574041905), ('JOSD2', 0.441342132493785), ('MAPK8IP3', 0.4229184081343176), ('EHD1', 1.1430315949959515), ('ZNF276', 0.5020048833710862), ('ZDHHC18', 0.4059288164138664), ('EXTL2', 1.2419386776919583), ('OSER1', 0.437382599503796), ('LPCAT4', 2.2821432721941584), ('DENR', 0.4369790677600312), ('NTMT1', 0.7096090561864251), ('SLC52A2', 1.2731250549159652), ('TSPAN9', 1.02984668193438), ('PPP1R11', 2.6424923963026328), ('CD68', 1.5745338852789703), ('PHC2', 2.031260639811795), ('PLEC', 1.4518978513724254), ('SSBP1', 0.7372426873756182), ('NKX3-1', 1.0503809808905755), ('TEFM', 0.5786908285420608), ('RGMB-AS1', 0.6354182359601404), ('ATP6V1F', 0.3575631728054942), ('EIF4A2', 0.990742975997146), ('LPIN2', 0.5732475322843473), ('AQR', 0.4381345273573657), ('EARS2', 0.7377476299787921), ('EIF4E', 0.5763275341475008), ('CDK11A', 0.5286542259485671), ('CNIH1', 0.7585477381444115), ('CEBPZOS', 1.0898482649781158), ('TMEM243', 0.4581585952318265), ('MED18', 1.597368233568766), ('SUDS3', 0.3818475377019505), ('EPC2', 0.8457617475121777), ('RPL12', 2.103729083496715), ('SEC11A', 1.3137843793045854), ('LRRC8A', 0.853756119913172), ('CINP', 1.0487710271691213), ('RPF2', 0.6340737676521608), ('DNAJC24', 0.6147270224496932), ('CREB3', 2.2788008098432413), ('CHCHD2', 1.182369722368526), ('PSMC4', 1.214739123620589), ('TECPR2', 0.4629257902353692), ('RUNX2', 0.5620123629420042), ('SCOC', 0.7530969109572181), ('DDX47', 0.5953523154350782), ('LINC00486', 1.30585908631027), ('CADPS', 0.3412368535577896), ('EPB41L4A-AS1', 0.8698823356610415), ('COL13A1', 0.4237697003467776), ('IGF2R', 0.5578913477453249), ('SLC20A1', 1.5184260022880762), ('RSL1D1', 0.3675936954413402), ('SYMPK', 0.397916049197873), ('NSUN5', 0.6239187927850182), ('SNIP1', 1.9788468226144875), ('RMDN1', 0.9325486522987556), ('AACS', 0.3989913527019962), ('PARK7', 0.8986342113101959), ('NTPCR', 1.1398501485546402), ('EFL1', 0.379565455587845), ('LRIF1', 0.425197562838097), ('ANAPC11', 0.4699153104657491), ('HIPK1', 0.6316746629919672), ('RHBDD1', 0.5435436358607277), ('M6PR', 0.6971130312381952), ('TUFM', 0.8557579133784182), ('SSR3', 0.8912667672313066), ('CCND1', 0.5258285652410967), ('FOXO3B', 0.5636859416098604), ('RNASEH1', 0.5901392903683472), ('OARD1', 0.6777760952925629), ('VAMP4', 2.128092094353233), ('ADIPOR1', 0.957351911253348), ('LRP10', 0.5344854004900749), ('IMP3', 1.242399145877884), ('LINC00276', 0.325864203304846), ('ENC1', 0.6870569201891112), ('SLC4A8', 0.6389760544886727), ('PDLIM7', 0.4944423877580339), ('DPM2', 0.5399154717903565), ('NINJ1', 0.3390789310504639), ('SDCCAG8', 0.6192060396630896), ('DUSP18', 1.059754238612946), ('ARHGAP23', 0.3503118960162712), ('SDC1', 0.5878143673269884), ('PTRHD1', 0.4205801347542193), ('BZW1', 1.015622056976405), ('TES', 1.1320294139133151), ('SEMA4C', 0.3253798217409048), ('PSME3', 0.3771199396188165), ('DBR1', 0.6500021115276448), ('FEM1C', 0.5867226190526651), ('VRK2', 0.5983644164766766), ('ANXA6', 0.5078998789146608), ('TNR', 0.5112790298519325), ('RPS7', 1.1624792248747924), ('ABHD2', 0.4119672645978707), ('FAM156A', 1.4246823580440005), ('PCYT1A', 0.6033467293269383), ('RPN1', 0.4860190181076376), ('SDCBP', 2.043706248613149), ('CTTN', 0.5524591557654684), ('TIGAR', 0.9138307380525952), ('CDC26', 1.1708290372887495), ('C2orf42', 0.3422018729626706), ('RPL23', 1.6137630794505538), ('SAT1', 1.037111813312463), ('SEC61G', 1.9526349337724012), ('PSMD8', 0.5269385082515887), ('ETV1', 0.5960050016933225), ('MARK4', 0.6336655409310794), ('POM121C', 0.4201461801421628), ('CYB561D2', 0.7829865935096663), ('SLC50A1', 0.5829323092102474), ('EMP3', 0.9733062427472224), ('SLC25A53', 0.5160562458287131), ('FAM156B', 1.6085180616263), ('DLL4', 1.3391446322496157), ('SNU13', 0.8238652623993054), ('NECAP2', 1.4413870736456629), ('KBTBD2', 0.3424751655604379), ('MAD2L1BP', 0.4372241271207084), ('ADPRM', 1.866564561936572), ('COX6A1', 0.8785411564023559), ('BLOC1S1', 0.848796608366747), ('NR4A3', 0.9746037764278312), ('NDUFV1', 0.6315131923780946), ('PRKG2', 0.8495135340553059), ('ADCY7', 0.4627168635873636), ('TM9SF4', 0.3686712734259701), ('GAS2', 1.5160484441437223), ('DAP', 1.1484488471441732), ('ERH', 0.4011070873996505), ('LINC00294', 0.4109084160799581), ('FERMT1', 1.262017900117249), ('EIF3K', 1.0452272206404494), ('BBS4', 0.813852284341477), ('AXIN1', 1.025851686391586), ('SPRY4', 1.002688554706333), ('KLF16', 0.364482565313296), ('CRIPT', 0.7602055646722398), ('NABP2', 0.5980922040589836), ('SNX11', 0.4320671924379943), ('STC1', 0.945133798052884), ('COX6B1', 1.1440460991702488), ('SMU1', 0.379823294726845), ('HM13', 1.056944488511645), ('DYNLRB1', 0.9180228571589752), ('IDH3A', 0.9042077642018478), ('NDUFB5', 0.782448039145197), ('SFT2D1', 0.8975098196731474), ('PDCD6', 2.184319397254334), ('NECAP1', 1.6921172957031476), ('GRID1', 1.1582600810710846), ('GPANK1', 0.658145114551938), ('CAST', 0.4599880299388468), ('TUSC3', 0.5071057999704809), ('SNX30', 0.4782526309955315), ('TDRD3', 0.8250631940065701), ('TBCEL', 0.4225283755519398), ('CDC42EP2', 1.8789960048696503), ('P4HA2', 1.3041373612872604), ('RSPRY1', 0.6250884280703137), ('SMIM20', 0.3505042338954208), ('USP19', 0.9084065270320498), ('CPNE1', 0.3511567129143493), ('CCDC50', 0.9748369704814278), ('MPPE1', 0.5546712102537286), ('RNF7', 1.368143233537199), ('MAMDC2', 0.5844299438752518), ('TRPV2', 0.3528341093297933), ('DIS3', 0.6702422187545594), ('ERP44', 0.8447049800441118), ('WWC3', 1.0669711320137991), ('MRPL24', 1.2347379221688068), ('GAS2L1', 0.7943176836183892), ('SRPX', 0.7983228342656883), ('VPS11', 0.6027864518179031), ('PTP4A2', 0.3255288591762654), ('ABTB1', 0.387098013183954), ('ARV1', 0.538584331797757), ('RNF152', 0.3665273029023068), ('UQCC1', 0.5887848004701687), ('ITPR3', 0.576040109450639), ('MGST3', 1.258977642480486), ('PSMD12', 0.3713843331957591), ('LIG4', 0.3329666956517579), ('FLJ46284', 0.4359480129180028), ('PLAC9', 0.5236337092232183), ('POU2F2', 0.4151054286252461), ('NDUFB8', 0.7056974874078623), ('NME2', 0.7362252283984265), ('DGUOK-AS1', 0.6864571832007832), ('CEP164', 1.1125048466438532), ('KHNYN', 0.625717367027184), ('PRNP', 0.6841260260629765), ('RPLP0', 1.068483505870371), ('STX17', 0.4799054502348437), ('FAS', 0.4811899048463324), ('RPS5', 0.7555439880566328), ('TMED10', 1.8337707882173049), ('SEC13', 0.4206273640207033), ('C12orf60', 0.8167345722314496), ('TWF1', 0.8118629250174574), ('SNHG16', 1.844081739883344)]	4564
ELK3	hocomoco__ERG_MOUSE.H11MO.0.A	0.0426184	3.21066	0	1	motif similar to taipale_cyt_meth__ELK3_NACCGGAAGTN_eDBD_meth ('ELK3 [ETS, CpG-meth]'; q-value = 3.22e-07) which is directly annotated	frozenset({'activating', 'weight>75.0%', 'hg38__refseq-r80__10kb_up_and_down_tss.mc9nr.genes_vs_motifs.rankings'})	[('HTRA2', 0.5574528445942142), ('LAMTOR2', 0.6277587319851531), ('SLC35B4', 0.402343097383599), ('AP2S1', 1.839202174614984), ('GTPBP2', 0.6283113063584022), ('TNFAIP1', 0.7809839633605695), ('MAD2L1BP', 0.4372241271207084), ('CEP170', 0.6638660945219323), ('SDCCAG8', 0.6192060396630896), ('C11orf58', 0.4105893581855324), ('ZMAT5', 0.8269201255274815), ('UQCR10', 0.437239013739898), ('EMSY', 0.6042924462431872), ('COA3', 0.4489940736735123), ('PHF23', 0.712320160426869), ('CIAO1', 0.7258952640746189), ('RPLP2', 0.9367092096011556), ('NUDCD1', 0.5405470622424251), ('TRAK2', 0.9700767262818408), ('ABCF2', 0.3567043078040653), ('CYB561D2', 0.7829865935096663), ('CDK5', 0.49835811739537), ('DNAJC17', 0.9654030945012666), ('SEC11C', 0.3428513565610241), ('SAV1', 0.4453925324419317), ('SMIM13', 0.5254789476077381), ('NFKBIB', 0.3530642381545404), ('SIRT2', 1.3988993692656346), ('MRPL54', 0.5478903973395599), ('TMEM186', 0.606454088976632), ('GTF2H4', 0.4615542418915901), ('PMM2', 0.8839524352921183), ('IQCG', 0.3786807124524475), ('RPL35A', 1.7990022514158683), ('LIN37', 2.193866308108313), ('MRPL46', 0.3386049660132961), ('ZNF583', 1.2196544376041265), ('TFPT', 1.5114080188414534), ('CAPN15', 0.539315862366363), ('PRPF31', 0.5544807714464354), ('CENPT', 0.5031949907758752), ('RABAC1', 0.418770035101294), ('IFRD2', 0.3584435181768436), ('C12orf29', 0.4523159730447194), ('ZNF527', 0.3420247384471858), ('NDE1', 0.4552339067940992), ('MPI', 0.8891859509467063), ('TMEM208', 1.1612358163247152), ('MRPL42', 0.4238865643936358), ('PAF1', 0.5099189299742344), ('ARHGEF17', 0.5193688004767476), ('MDH1', 0.9580377072819616), ('ANXA4', 1.686357459216878), ('RAB1A', 1.1013567232865666), ('POLR2B', 0.9672435244421964), ('RPP21', 0.459355709079867), ('TMEM70', 0.5125968618966723), ('DDX5', 0.565468702330136), ('ZNF283', 0.7356807410997754), ('PDCD10', 0.6439699624248045), ('MIB2', 0.4170061183172101), ('FIS1', 1.1260540386465767), ('COPS2', 0.7572238359390312), ('ZNF454', 1.1301525912641357), ('PPP1R8', 0.4102920918133987), ('NDUFA3', 0.6389148169991479), ('ATP6V1F', 0.3575631728054942), ('ABI1', 0.6045206048771364), ('DNAJC18', 0.4844671338636531), ('EIF3D', 1.8229662669828088), ('SGCE', 0.5845404238469468), ('EDEM3', 1.447275055571416), ('MAX', 1.1465648320315478), ('ZFYVE1', 0.4250987300072148), ('CCDC90B', 1.5695541263022983), ('MRPS25', 0.4058601868933825), ('CDC26', 1.1708290372887495), ('ARL6', 0.901198120642828), ('CNOT4', 0.4381296950288095), ('MYL6B', 0.3949607910312288), ('ZNF302', 0.789164541112233), ('PEG10', 0.49786352720859), ('SYMPK', 0.397916049197873), ('ANGEL2', 0.6053397592682883), ('REXO2', 0.983206269388946), ('SNIP1', 1.9788468226144875), ('POM121C', 0.4201461801421628), ('VAPA', 1.459635819973859), ('GDE1', 0.5571713476761261), ('VCPIP1', 0.3836019697826236), ('CWC15', 1.2255460406625236), ('KIAA1586', 1.2299907874770155), ('DDX47', 0.5953523154350782), ('TMED1', 1.0466501911285762), ('RPS26', 1.653120942727693), ('PNKD', 0.9733701546570284), ('STRADB', 0.4404859930830827), ('SNRPD3', 0.3722232449197982), ('ZNF32', 1.45554801307013), ('RPL13', 2.842456346641391), ('UBE2V1', 1.323994587039861), ('MRPL24', 1.2347379221688068), ('TMEM138', 1.270022682158209), ('KREMEN1', 0.3841428284538926), ('GPANK1', 0.658145114551938), ('STAU1', 1.239676232085592), ('M6PR', 0.6971130312381952), ('ANKRD42', 0.852743202221935), ('RPS6KB2', 1.1208802072544517), ('CFL1', 0.6693772343100286), ('CSNK2B', 0.955734137250566), ('ST3GAL2', 0.5371235501949772), ('KMT2B', 0.4694919380417365), ('RPL32', 3.243400215601047), ('IFT74', 0.4967509089411955), ('EIF3C', 0.4596778062908748), ('FHOD1', 1.5358054181089174), ('NCOA3', 1.0421966395991915), ('BTBD19', 0.9162012744917024), ('COPE', 1.5855836130270309), ('EMP3', 0.9733062427472224), ('PTRHD1', 0.4205801347542193), ('ZNF790', 0.7110259947241544), ('EXOSC1', 0.466943776333126), ('LETM2', 0.3585289165827639), ('CANT1', 1.273851744664833), ('THTPA', 1.4143557851170403), ('COX7C', 0.4719334395501435), ('MAP3K10', 0.3684695915523196), ('ZNF667', 0.4417752466203447), ('SNX11', 0.4320671924379943), ('ZNF84', 0.5641227609734605), ('NDUFA7', 0.6473262737745514), ('RPL18A', 1.5736386106028868), ('GPKOW', 0.4061692959428736), ('PSMD13', 0.4069860270102282), ('GMPPA', 0.7048672745912703), ('DERL1', 0.7814961401170823), ('BOLA1', 0.946110315364932)]	732
ELK3	cisbp__M6207	0.0659427	6.40654	0	1	motif similar to taipale_cyt_meth__ELK3_NACCGGAAGTN_eDBD_meth ('ELK3 [ETS, CpG-meth]'; q-value = 3.38e-08) which is directly annotated	frozenset({'activating', 'weight>75.0%', 'hg38__refseq-r80__10kb_up_and_down_tss.mc9nr.genes_vs_motifs.rankings'})	[('NR1H2', 0.9096281988939316), ('TSPAN31', 0.7060769705403704), ('UBLCP1', 0.8026676881734137), ('RPL37', 0.9480531493057212), ('RNF167', 0.4438081128780142), ('SLC25A11', 0.472247368725284), ('TMEM167A', 0.8816397440250707), ('DDX39B', 0.7341055259376554), ('CAP1', 0.5844280435882894), ('PFN1', 0.7544092736785534), ('DNAJA2', 0.8862756182437347), ('ARPC3', 1.3140490505006768), ('DALRD3', 1.7214407571368024), ('KTI12', 1.0614347901863823), ('GNAI3', 0.3409132705102271), ('NDUFA13', 0.3286648855802964), ('CNIH3', 1.8769563343115776), ('TTPAL', 0.3264623125308923), ('EIF3I', 0.960955390551905), ('TMEM208', 1.1612358163247152), ('TRMT112', 0.9661850275191828), ('URM1', 1.3092310697050449), ('B3GAT3', 0.4217562778542865), ('DLST', 0.7622323174684067), ('CIB1', 1.86167035553608), ('PSMD13', 0.4069860270102282), ('SUPT4H1', 0.6901881691460774), ('ZCCHC9', 0.5618675756420808), ('SHC1', 0.7140896302384546), ('PIGM', 0.3422943955531762), ('TRAPPC1', 0.3761881092184628), ('SEC24C', 0.6411640608377552), ('BIN3', 0.7903800252825626), ('ATG16L1', 0.3719286704263752), ('INSIG2', 1.56628307561657), ('TMEM138', 1.270022682158209), ('BLZF1', 0.3621656089573417), ('RPL27', 1.4648112008512406), ('AP1B1', 0.3830978227764698), ('YWHAB', 0.4415447562828016), ('RNF185', 0.422705191171673), ('ZNF622', 0.5150742352867594), ('TSG101', 0.9556223988325728), ('SDHAF2', 0.7885663582193941), ('SLC39A13', 0.3257398127267932), ('YIPF3', 0.5933666673086717), ('PTRH2', 0.9530444291050886), ('PEX2', 0.5728573487622167), ('ZBTB7B', 0.4168779104222634), ('AP1M1', 0.4018044985222579), ('CHMP5', 1.5086731603928891), ('CD2BP2', 1.4102094857342302), ('RPF1', 0.3949851735075064), ('TIMMDC1', 1.2902299857746784), ('NELFE', 1.035575155229634), ('USF1', 0.4466981041663768), ('WDR45', 1.7655272330613463), ('SKIV2L', 0.6286260301738257), ('POMP', 0.8621468755262989), ('LSM1', 1.1307061478711566), ('WDR83OS', 2.000335307432328), ('EIF4E2', 0.7435016059157792), ('ASB1', 0.7241364581176641), ('SH3BP5L', 0.7824636272378691), ('TMA7', 0.7743788968676414), ('RAB11A', 0.6239970394234652), ('RPL27A', 1.051594094640346), ('LUC7L2', 0.4186775783116844), ('RSL24D1', 1.3397636321239386), ('NDUFS3', 0.4711035506132692), ('KBTBD4', 0.6870378928101315), ('TMUB2', 0.4391720838615785), ('ELK3', 1.0), ('UBL5', 1.1149210435654109), ('SYF2', 2.126749706393094), ('GTF2H1', 0.7930105513588651), ('CCDC51', 0.5634470519534197), ('PSMB1', 0.4753788921134055), ('ANXA4', 1.686357459216878), ('NUDCD3', 0.3477028168962957), ('POLDIP2', 0.3924858896443332), ('TRO', 0.4429378157057587), ('NSA2', 0.5752432859651405), ('UQCRQ', 0.8849294641232718), ('GFM2', 0.6925827448021143), ('ERCC3', 0.621283175352159), ('FIBP', 1.4942644790004018), ('DNAJB9', 0.3420858470547129), ('THAP5', 0.4951615354787841), ('FBXW2', 0.3440675087482269), ('OST4', 1.525296514906276), ('SYVN1', 0.4063467183138613), ('UQCRH', 1.461965895340941), ('ANKRD42', 0.852743202221935), ('SCYL2', 0.5329205015990361), ('C6orf89', 0.4877033611786855), ('MCRS1', 0.6315346375805249), ('TRAPPC6B', 0.5634675034022758), ('ARPC2', 0.9514823908665136), ('SF3B6', 0.476745922601279), ('CHCHD5', 1.1946892965705196), ('ARPC5L', 0.7765556404282659), ('TXN2', 0.4272398764692167), ('SLC35C2', 0.9995655655252532), ('RAB7A', 0.3372955111408404), ('DNAJC7', 0.3306381782227635), ('MYL12A', 1.7145911955917543), ('PSMA6', 0.8418088523756349), ('CCDC71', 0.6488397081276966), ('HSPA4', 0.6591975668576786), ('TSC22D4', 0.8994667222285809), ('LLPH', 1.9068828301924752), ('C14orf119', 1.1171088836790009), ('TANK', 0.4807577881955007), ('RPL18A', 1.5736386106028868), ('TPM3', 0.4385313164318596), ('RPL6', 0.4712225726451486), ('HCCS', 0.893405044354837), ('SRSF5', 1.0627434905400115), ('TAF13', 0.9413511651813904), ('GPAA1', 0.3333577466343915), ('PIH1D1', 0.4894918591392833), ('YBEY', 0.8716660643746044), ('SUMO1', 0.4376280907079898), ('AURKAIP1', 0.57852012591992), ('GTPBP2', 0.6283113063584022), ('EMC4', 1.5716069777877764), ('SMIM15', 0.8990903205246339), ('LMAN2', 1.965020431514398), ('BCL2L1', 1.797315445936911), ('PRKCSH', 1.2749152297165869), ('ZNF322', 1.0994096027502795), ('PLOD3', 2.100069650625504), ('ZNHIT1', 0.96571226214548), ('NACA', 1.3306126507530702), ('ATP6V1D', 1.1573084159717728), ('MED31', 1.0179842815017808), ('VMA21', 0.5273948484621991), ('TADA3', 0.9501430589057616), ('GNL2', 0.4034990851315848), ('ST20-AS1', 0.99070074884108), ('TFG', 0.3784362604380827), ('MRPL51', 1.1893661968574814), ('PISD', 0.348708276133534), ('ITPA', 1.630946541996938), ('ZFP3', 1.0294691535490688), ('TMEM69', 0.6513015147471266), ('MYL12B', 2.509863071176928), ('TRAF7', 0.3980238510010103), ('PRKAB1', 0.903236497626306), ('FKBP2', 0.729268279707288), ('SCO1', 1.4990843380492689), ('LYRM1', 0.8086076648515674), ('TRIM46', 0.3514922683002021), ('MRPL52', 0.4793281705419593), ('RALA', 1.4720235514564064), ('DMAP1', 0.3715784199635306), ('MICAL2', 1.0422431749597425), ('ACTR6', 0.5501899952963865), ('RPS21', 1.354127497665834), ('KREMEN1', 0.3841428284538926), ('PXN', 2.293853968459848), ('RPS6', 0.8665247673555154), ('ZDHHC5', 0.6435271749113888), ('TVP23B', 0.7061103179309), ('SRPRA', 0.3589355406897456), ('LZTFL1', 0.3956222685603757), ('TAF12', 2.072677498846877), ('FBXO8', 1.1248773849437304), ('DCTN3', 1.1646381340762946), ('DUSP5', 0.5352044841003308), ('CSMD3', 0.5904396023235137), ('SSR2', 0.8534827472479463), ('ZNHIT2', 0.4580694328571552), ('EIF4G1', 0.4694030664705401), ('ABI1', 0.6045206048771364), ('COX17', 0.9815098442964624), ('FBLIM1', 0.4007227033517586), ('CFL1', 0.6693772343100286), ('NRDC', 0.4216962146328965), ('DCUN1D3', 0.4322295195750669), ('RIOK1', 0.449577959504407), ('EIF2A', 0.4097779500477316), ('OGG1', 0.5628551461850885), ('MANBAL', 0.6142013181956067), ('NBPF9', 0.3747712676093312), ('GABARAPL2', 2.487839391789833), ('KIF9', 0.4003873569880611), ('DOCK9', 1.0512307948950377), ('KLHL18', 0.6986584194283761), ('BFAR', 0.6698915237385467), ('METTL23', 1.30644367648039), ('KCTD10', 1.273239184755119), ('DGKA', 0.8218042981616942), ('TRAPPC4', 0.8360760151869456), ('RPL32', 3.243400215601047), ('SH3BP2', 0.4146009755567534), ('PRKAG1', 1.979565368158985), ('COA6', 0.771534288657394), ('EIF1AD', 0.4001822487734177), ('ZBTB11', 0.6992051622476744), ('TIMM10B', 0.8641473924674946), ('P4HB', 0.6334898597015505), ('MED10', 1.0066811712929529), ('ETV1', 0.5960050016933225), ('RPS27', 1.2720702540619313), ('GTF2H3', 1.5528404661177264), ('PHF23', 0.712320160426869), ('ENG', 0.4111801067028615), ('RPE', 0.4793017986764874), ('FAM200A', 0.4504291922089463), ('DDT', 0.9904986679532272), ('MUL1', 0.7479339964524919), ('THUMPD3', 0.4128342412975206), ('ROMO1', 1.2812582847865006), ('NFS1', 1.0517974408160502), ('DNAH7', 0.9026494399954988), ('GNPTG', 0.4678174178935409), ('PRPF6', 1.18770743054874), ('CCNDBP1', 1.0829164011569838), ('VPS25', 0.9122538391965966), ('MFN1', 1.1135569458616374), ('INO80B', 1.594504582080013), ('HINT1', 0.7072332022806975), ('LYRM7', 1.7014562957977166), ('CHMP1A', 1.3572288314966203), ('GIN1', 0.3756927237660771), ('OGFRP1', 0.5012541532476669), ('NUDT12', 0.5540997997797088), ('GPRIN1', 0.3647815203483823), ('MED7', 1.3704094488666991), ('EGFL7', 0.573819818983452), ('KATNA1', 1.1594420780243468), ('DDOST', 0.7522403528774222), ('SURF4', 0.3553954254481291), ('KCTD5', 0.9443537445352892), ('TRAM2-AS1', 0.5090324381429602), ('HSBP1', 1.4558925475813922), ('EDEM3', 1.447275055571416), ('ZFC3H1', 0.3354922586641942), ('ELK4', 0.586717091849091), ('UBE2D3', 0.6715212713971023), ('PIGT', 0.9475864934859946), ('TMEM230', 1.898569014968718), ('KANK2', 0.6182778430419729), ('ZNF585A', 0.4880412678796657), ('ITGA5', 0.5553093794638334), ('AKT2', 0.8513387516523294), ('DCUN1D5', 0.5039343704456449), ('SSBP1', 0.7372426873756182), ('ARF1', 1.339306421911939), ('SPRED1', 0.8255602190094984), ('KCNE4', 0.8302007867092265), ('GNL1', 0.8867516808136848), ('DUSP6', 0.6516857064129973), ('PNPLA4', 0.945272231968532), ('RPS5', 0.7555439880566328), ('PPP1R11', 2.6424923963026328), ('COX5B', 1.0322822951764128), ('HYPK', 1.134233773958597), ('SNRPB2', 0.3756670410040021), ('MRPS21', 0.3897592615579517), ('NOP10', 1.1562656754120288), ('RER1', 1.1010717103516734), ('S1PR2', 0.5093146529799603), ('PPIL2', 0.5932371546468752), ('ZNF223', 0.4453689704969538), ('EIF4E', 0.5763275341475008), ('ZSCAN16-AS1', 2.9843172450638837), ('PDLIM2', 1.6217162081946463), ('SUB1', 0.6941102120029908), ('STARD3', 0.6123487091825005), ('GYPC', 0.3684286673509245), ('MT2A', 0.5128863017118245), ('UBE2E1', 0.567710451660751), ('TBX5-AS1', 1.1621154857115974), ('UFC1', 0.475624981671566), ('TMEM128', 0.363468016142385), ('ZNF75D', 1.1170378585348413), ('SH3KBP1', 1.1027631449382902), ('CDKN2A', 1.158081003920145), ('BTBD19', 0.9162012744917024), ('CAMKK1', 0.5012068537273547), ('BTF3', 1.1639536407654114), ('PET100', 0.429075474170922), ('CSGALNACT2', 1.4463376379239423), ('NAA20', 1.2668737118913966), ('DHX38', 0.5304868884923565), ('MRPL33', 0.5572796471004039), ('CBR3-AS1', 0.7115177053745458), ('RFTN1', 0.5263080585940743), ('XAB2', 1.2623397708517352), ('IMPA1', 0.3748308596762858), ('MED18', 1.597368233568766), ('CMC4', 0.3274068522519472), ('ZNF7', 1.1746879200765603), ('PCGF1', 0.9108459706992388), ('CHCHD2', 1.182369722368526), ('KCNK1', 1.354469640483278), ('MAP7', 0.9150610993121908), ('GNG2', 0.4479959042631929), ('THTPA', 1.4143557851170403), ('C16orf91', 0.9437239889591208), ('PUF60', 0.93903007602895), ('C11orf24', 1.0332577088326984), ('RAB1B', 0.3606996719226454), ('RPL38', 1.2987122869874266), ('SERP1', 0.569337159058864), ('RPL37A', 2.5504937601061166), ('PFDN6', 0.4430404540105783), ('DDX5', 0.565468702330136), ('GPN2', 0.4481106909958916), ('EIF3D', 1.8229662669828088), ('UNC45A', 0.3741495992717157), ('AP2S1', 1.839202174614984), ('TPCN1', 1.5712657041318938), ('VPS16', 0.5497848712703827), ('SMNDC1', 0.4531715853800664), ('CRIPT', 0.7602055646722398), ('NME2', 0.7362252283984265), ('TRPV4', 0.6294685475623291), ('GLIS2', 0.6680304083686146), ('IDH3B', 0.822826981303645), ('GSKIP', 0.6362725347746528), ('MRPL27', 0.7147548638156012), ('C1orf122', 0.4914764384692424), ('PMPCA', 1.3937718191439246), ('ATP6V1F', 0.3575631728054942), ('TOMM20', 0.9672651783998196), ('CYB561D2', 0.7829865935096663), ('TMEM200A', 1.917449847258453), ('TUSC3', 0.5071057999704809), ('LPCAT4', 2.2821432721941584), ('TRAF1', 1.0089959596155815), ('TAB3', 0.3815434662108284), ('ITPRIP', 0.8039827031474758), ('MTIF3', 1.1283023837608808), ('IGBP1', 0.5558165897748761), ('DUSP7', 0.6318107701371626), ('PHF11', 0.7638802512165749), ('WDR61', 0.8068524111538179), ('DNAJB6', 0.8513365363573385), ('SHC3', 0.3387138528358122), ('TCEANC', 0.5767656231099473), ('CAPZA1', 0.7731162771311675), ('SPATS2L', 0.4022805347182682), ('CDK7', 0.3688242044872308), ('RNF14', 0.4143402899588673), ('FBXO3', 0.4787629544178128), ('MYLK4', 1.0494508562784826), ('UTP3', 0.8676159063650295), ('HMGA1', 1.0063305373295892), ('TOM1', 0.34764798521153), ('POP5', 0.3908100988247547), ('VPS4B', 1.214837117760062), ('RPL19', 0.5211494501685451), ('RPS19', 1.3402773982451373), ('AP2M1', 1.0558555233069489), ('OARD1', 0.6777760952925629), ('SEC11A', 1.3137843793045854), ('RHBDF2', 1.5784322048959276), ('C17orf49', 0.641985831011401), ('GAS5', 0.6252312069980055), ('TNFAIP1', 0.7809839633605695), ('ACVRL1', 0.7609898558542734), ('LYSMD3', 0.4504042528757179), ('CPNE2', 0.6485877637150824), ('TES', 1.1320294139133151), ('AQR', 0.4381345273573657), ('NECAP2', 1.4413870736456629), ('COX6B1', 1.1440460991702488), ('POLR2H', 0.6940961984024945), ('SEMA4C', 0.3253798217409048), ('NEK6', 0.4042430169573174), ('AGPAT1', 0.6343877510612757), ('NME1', 1.0987851998149958), ('DLL4', 1.3391446322496157), ('PPIA', 0.8486426416685834), ('IMP3', 1.242399145877884), ('ARHGEF2', 0.4041433579241442), ('PTGIR', 0.7972255239651227), ('ASB16-AS1', 0.3849035510223837), ('CYFIP2', 0.4881174809355333), ('RPL26L1', 0.8587911641942225), ('GNG11', 2.2753762540722184), ('GAS2', 1.5160484441437223), ('PCYT1A', 0.6033467293269383), ('CYB561', 0.343146492258748), ('PPP1R18', 2.0286221903121997), ('SYT7', 0.593063144623966), ('RPL26', 3.688838975697807), ('RPLP2', 0.9367092096011556), ('LEF1', 0.3273019239582672), ('TPP2', 0.4128919757663022), ('TMEM50B', 1.884878604822976), ('TOR4A', 0.3911031617777514), ('NTPCR', 1.1398501485546402), ('WDR55', 0.5792801913685224), ('SDF2', 0.3608741059620424), ('ECE1', 1.3948211529327996), ('NECAP1', 1.6921172957031476), ('TGIF1', 1.2947397275733104), ('HMGXB3', 0.3407864411293961), ('MIB2', 0.4170061183172101), ('RGS17', 0.4372529703614543), ('CREB3', 2.2788008098432413), ('LSM4', 0.3286446820153075), ('JOSD2', 0.441342132493785), ('IGF2R', 0.5578913477453249), ('ELMO2', 0.6890823242763364), ('FAM32A', 0.5447873028170492), ('MAD2L1BP', 0.4372241271207084), ('CTTN', 0.5524591557654684), ('TMEM242', 0.9108816186994652), ('RAB13', 0.6667906763755593), ('BFSP1', 0.6155501027474848), ('RPL23', 1.6137630794505538), ('CDK11A', 0.5286542259485671), ('RPS18', 1.332472552926582), ('ARHGDIA', 1.1489268581223904), ('EPB41L4A-AS1', 0.8698823356610415), ('UBAC1', 0.3889804006444861), ('NINJ1', 0.3390789310504639), ('SERPINE1', 1.1613104208996752), ('ARPC1B', 0.6890352574041905), ('ESD', 0.4221568449534074), ('RPLP0', 1.068483505870371), ('RNF214', 0.3793625030025866), ('SLC35A2', 0.6137329975576995), ('TBPL1', 0.5271602855833608), ('RACK1', 1.2197686386654316), ('GOSR2', 0.973866108195985), ('HM13', 1.056944488511645), ('BCL10', 1.1756653246596511), ('RPL28', 1.0254838862670557), ('SCOC', 0.7530969109572181), ('CLIC4', 0.3787791335541226), ('SVIL', 0.359300032418427), ('SDCBP', 2.043706248613149), ('C1QTNF7', 0.3278080083896222), ('CORO2B', 1.112989688806629), ('SMIM19', 0.4656661979828873), ('RFX8', 0.7841155209364129), ('SRFBP1', 0.4645532172399563), ('DGUOK', 0.4200323443603926), ('EXTL2', 1.2419386776919583), ('RPS14', 0.5818142072290442), ('SDC1', 0.5878143673269884), ('STC1', 0.945133798052884), ('TFE3', 1.0251067178082562), ('TMED10', 1.8337707882173049), ('LRIF1', 0.425197562838097), ('TNXB', 0.4060165928765372), ('ZNF226', 0.340065847062677), ('UQCRC2', 1.3097696547036926), ('PEF1', 0.7127109025898413), ('PIGY', 1.2642486618065365), ('RNASEH1', 0.5901392903683472), ('GALNT6', 0.3647927092901941), ('NTMT1', 0.7096090561864251), ('LPIN2', 0.5732475322843473), ('GGACT', 0.4631860416044773), ('SLC4A8', 0.6389760544886727), ('MRPS22', 1.2115226272195605), ('TSPAN9', 1.02984668193438), ('DUSP28', 0.6408105444500087), ('RPL7L1', 1.649813691107355), ('CDR2L', 0.3491242045235674), ('CTNNBIP1', 0.9279153452574584), ('ZNF558', 0.5341540424554935), ('COQ4', 1.121313284988963), ('STK24', 1.968015988901328), ('RASSF8', 0.7433295237393711), ('TGFB2', 0.5176572976633302), ('C6orf120', 0.6857885648074796), ('CADPS', 0.3412368535577896), ('SCG5', 0.8242442505188322), ('SH2B3', 0.8096027146350493), ('PTPN1', 1.7337688305657617), ('TNR', 0.5112790298519325), ('DPM2', 0.5399154717903565), ('RPF2', 0.6340737676521608), ('PDLIM7', 0.4944423877580339), ('ENC1', 0.6870569201891112), ('CAPZB', 1.9140917261867685), ('ANXA6', 0.5078998789146608), ('UHMK1', 0.6156499188125674), ('MAPK8IP3', 0.4229184081343176), ('SAT1', 1.037111813312463), ('AP2B1', 0.856026217096443), ('DBR1', 0.6500021115276448), ('MAPKAP1', 0.4218076233182457), ('CEBPZOS', 1.0898482649781158), ('THSD1', 0.5751549691634246), ('POU2F2', 0.4151054286252461), ('DYNLRB1', 0.9180228571589752), ('NDUFB5', 0.782448039145197), ('RPL34', 0.9839651514337364), ('VAMP4', 2.128092094353233), ('CTSC', 0.4050584408994455), ('CX3CL1', 0.8030483685957431), ('UBL7', 0.8324247452732657), ('PDCD6', 2.184319397254334), ('SDCCAG8', 0.6192060396630896), ('SRPX', 0.7983228342656883), ('USE1', 0.3367855502753285), ('SLC25A53', 0.5160562458287131), ('STK16', 1.0778581362593962), ('SP140L', 0.4433648211066484), ('KLF16', 0.364482565313296), ('ARV1', 0.538584331797757), ('BET1', 0.5974108078561131), ('TWF1', 0.8118629250174574), ('TMEM101', 1.9529736723207884), ('AKAP11', 0.8698792012103416), ('MECOM', 0.5428713157972851), ('FHL2', 0.6611037740219825), ('RPS7', 1.1624792248747924), ('TMBIM6', 0.7593467683419934), ('TUFM', 0.8557579133784182), ('PRRC2C', 0.4149080880884313), ('DENR', 0.4369790677600312), ('C2CD2', 1.6637602985733977), ('PYROXD1', 0.7943180967178883), ('MRPL54', 0.5478903973395599), ('ZNF276', 0.5020048833710862), ('EIF6', 0.8798338595643427), ('TBCA', 1.0178439235491687), ('LIG4', 0.3329666956517579), ('BBS4', 0.813852284341477), ('ILK', 0.8694635687549859), ('ADIPOR2', 0.3430549951177536), ('IPO9-AS1', 1.7091133252924249), ('MRPL28', 0.447101198396472), ('TEFM', 0.5786908285420608), ('TIGAR', 0.9138307380525952), ('SSPN', 0.4629750043890211), ('CLK3', 0.9042161991195636), ('FAM156A', 1.4246823580440005), ('GPR68', 0.4171279426890301), ('ISOC2', 1.7973743872405283), ('SNX11', 0.4320671924379943), ('ADCY7', 0.4627168635873636), ('VPS37B', 1.9379472908160944), ('PIGBOS1', 0.5268063411439075), ('LINC00327', 0.7654898698858978), ('UBE2E3', 0.4590836222095535), ('EIF3M', 0.4599851134128138), ('ZDHHC1', 0.4016579045723186), ('WWTR1', 0.6522002827690325), ('ESAM', 0.6546634621699094), ('RPL23A', 0.7640516180441274), ('OSMR', 0.3798760200854254), ('RGS3', 1.89006496106524), ('GOLGA1', 0.5251732558024059), ('RMDN1', 0.9325486522987556), ('POLR2K', 0.6317224578285309), ('TIMM8B', 0.513332060699036), ('HIPK1', 0.6316746629919672), ('RHBDD1', 0.5435436358607277), ('ANKH', 1.5212567714671086), ('PSMD8', 0.5269385082515887), ('MKRN1', 1.252821861677214), ('SYNJ2', 0.4721562651656738), ('LY96', 0.7241079181363516), ('RPS27A', 1.5285517071891923), ('MPPE1', 0.5546712102537286), ('ADAMTS15', 0.4092158708630975), ('UBC', 2.5047928966218755), ('FAM3C', 0.5661576551109562), ('PTRHD1', 0.4205801347542193), ('RPL29', 2.074363332351556), ('COMMD5', 0.4550637162064366), ('SMU1', 0.379823294726845), ('ARHGAP23', 0.3503118960162712), ('AKR1A1', 1.194670729338665), ('DNAJC5B', 1.0889448787019669), ('POM121C', 0.4201461801421628), ('NBL1', 1.503677166206465), ('OAZ2', 0.3860749029595377), ('SUDS3', 0.3818475377019505), ('HYAL2', 0.4587437080059616), ('SDHB', 0.4018697463502086), ('COX7A2L', 1.6460606320750644), ('NABP2', 0.5980922040589836), ('MAMDC2', 0.5844299438752518), ('SKAP1', 0.8135001320996049), ('C12orf60', 0.8167345722314496), ('SSR3', 0.8912667672313066), ('COX4I1', 0.3684768414157435)]	3739
ELK3	transfac_pro__M01987	0.0693838	6.87803	0	1	motif similar to taipale_cyt_meth__ELK3_NACCGGAAGTN_FL_meth_repr ('ELK3 [ETS, CpG-meth]'; q-value = 2.76e-08) which is directly annotated	frozenset({'activating', 'weight>75.0%', 'hg38__refseq-r80__10kb_up_and_down_tss.mc9nr.genes_vs_motifs.rankings'})	[('TSPAN31', 0.7060769705403704), ('SEC24C', 0.6411640608377552), ('CYB561D2', 0.7829865935096663), ('BIN3', 0.7903800252825626), ('EIF3I', 0.960955390551905), ('TSC22D4', 0.8994667222285809), ('FIBP', 1.4942644790004018), ('ERP44', 0.8447049800441118), ('SHC1', 0.7140896302384546), ('EDEM3', 1.447275055571416), ('SUDS3', 0.3818475377019505), ('CD2BP2', 1.4102094857342302), ('IGBP1', 0.5558165897748761), ('MANBAL', 0.6142013181956067), ('MCRS1', 0.6315346375805249), ('RPL31', 2.5028453506395523), ('PEX2', 0.5728573487622167), ('RPS5', 0.7555439880566328), ('PPP1R21', 0.3574409236942306), ('KTI12', 1.0614347901863823), ('PPIL2', 0.5932371546468752), ('ANXA4', 1.686357459216878), ('RAB1B', 0.3606996719226454), ('KIAA0825', 0.3251174474701622), ('CUTC', 0.4894506996485065), ('PMM2', 0.8839524352921183), ('PTAR1', 0.335713618444953), ('RPF1', 0.3949851735075064), ('LEF1', 0.3273019239582672), ('PPP1R11', 2.6424923963026328), ('NDUFB7', 0.4374801275224901), ('BLZF1', 0.3621656089573417), ('RNF121', 0.7925144395797786), ('DUSP28', 0.6408105444500087), ('CYB561D1', 0.4924446062637563), ('PCBP1', 0.3801893342995228), ('PTRH2', 0.9530444291050886), ('TRAPPC1', 0.3761881092184628), ('TTPAL', 0.3264623125308923), ('WWP2', 0.4809179978908149), ('ZFPL1', 0.3779286013971114), ('CHMP2A', 0.5219301471143853), ('TXN2', 0.4272398764692167), ('BLOC1S6', 0.3563979747515307), ('GTF2F1', 1.439981260044097), ('PFDN6', 0.4430404540105783), ('SLC25A1', 0.3832537030381412), ('DDOST', 0.7522403528774222), ('NR1H2', 0.9096281988939316), ('CHPF', 0.4056364736782655), ('LRRC8A', 0.853756119913172), ('SAT1', 1.037111813312463), ('TIMMDC1', 1.2902299857746784), ('CHMP1A', 1.3572288314966203), ('UNC45A', 0.3741495992717157), ('PSMA6', 0.8418088523756349), ('LRIF1', 0.425197562838097), ('TIMM10B', 0.8641473924674946), ('OTUB1', 0.5383019415985373), ('POLR2J2', 1.0060100126537312), ('CSTF3', 0.3282729913882811), ('ZNF322', 1.0994096027502795), ('ZNF837', 0.3509826052235695), ('COX5B', 1.0322822951764128), ('PNPLA4', 0.945272231968532), ('RPS21', 1.354127497665834), ('ERCC4', 0.3928535465690926), ('EIF1AD', 0.4001822487734177), ('DDX39B', 0.7341055259376554), ('ZDHHC5', 0.6435271749113888), ('POLG', 0.4481809351390688), ('UQCRQ', 0.8849294641232718), ('TRMT112', 0.9661850275191828), ('SPATA2', 0.4635343314444163), ('RNF6', 0.8169983301723391), ('TSG101', 0.9556223988325728), ('ROMO1', 1.2812582847865006), ('NFS1', 1.0517974408160502), ('C6orf89', 0.4877033611786855), ('CAPN1', 1.209371657910285), ('RPS6', 0.8665247673555154), ('CMC4', 0.3274068522519472), ('ELK4', 0.586717091849091), ('TMED10', 1.8337707882173049), ('CRIPT', 0.7602055646722398), ('UBL3', 0.989582607072656), ('FAM83G', 0.5520905109437272), ('EIF3D', 1.8229662669828088), ('UBL5', 1.1149210435654109), ('LRP10', 0.5344854004900749), ('CLTC', 0.417994547001745), ('KCTD5', 0.9443537445352892), ('TRAPPC4', 0.8360760151869456), ('PDPK1', 0.8302225882906527), ('RAB11A', 0.6239970394234652), ('WDR45', 1.7655272330613463), ('RPL32', 3.243400215601047), ('SYNJ2', 0.4721562651656738), ('FICD', 0.4262597309252431), ('ZDHHC12', 0.8206792368837434), ('GPS1', 0.3885049939152527), ('RAD23A', 0.4128274438655503), ('OGG1', 0.5628551461850885), ('FAM114A2', 0.9734147078437092), ('NEDD8', 1.8770096554005933), ('RPS16', 1.678698756984378), ('WDR83OS', 2.000335307432328), ('SRSF5', 1.0627434905400115), ('IL11', 1.0971649065327715), ('TANK', 0.4807577881955007), ('CWC15', 1.2255460406625236), ('TMEM41B', 0.6870866063620696), ('CAP1', 0.5844280435882894), ('ACTR6', 0.5501899952963865), ('PHKG2', 0.6721943570022921), ('ARPC1B', 0.6890352574041905), ('GNL1', 0.8867516808136848), ('RALA', 1.4720235514564064), ('URM1', 1.3092310697050449), ('ATP6V1D', 1.1573084159717728), ('TVP23B', 0.7061103179309), ('GABARAPL2', 2.487839391789833), ('MYL12A', 1.7145911955917543), ('AXIN1', 1.025851686391586), ('UBLCP1', 0.8026676881734137), ('ZBTB7B', 0.4168779104222634), ('PFN1', 0.7544092736785534), ('HPS1', 0.8302562603645023), ('KATNA1', 1.1594420780243468), ('MRPL33', 0.5572796471004039), ('ERCC3', 0.621283175352159), ('CAPZB', 1.9140917261867685), ('ARHGDIA', 1.1489268581223904), ('SSR3', 0.8912667672313066), ('POLR2J', 1.0083377908004747), ('DALRD3', 1.7214407571368024), ('CHMP5', 1.5086731603928891), ('CENPT', 0.5031949907758752), ('EIF4E2', 0.7435016059157792), ('BCL10', 1.1756653246596511), ('IRF1', 0.327079411752595), ('ACVR1B', 0.3648764907748786), ('MPP3', 0.8423224875193163), ('BCL2L1', 1.797315445936911), ('APH1A', 0.6121653912105566), ('FIS1', 1.1260540386465767), ('THTPA', 1.4143557851170403), ('USP36', 0.3539231652976973), ('COMMD5', 0.4550637162064366), ('PMPCB', 0.3545543858099451), ('PTPN3', 0.4801065075956562), ('TFG', 0.3784362604380827), ('DNAJC7', 0.3306381782227635), ('RPS25', 1.6542204383475236), ('EIF3M', 0.4599851134128138), ('DLST', 0.7622323174684067), ('RNF152', 0.3665273029023068), ('SF3B4', 0.5627032827541981), ('CDKN2A', 1.158081003920145), ('FAM200A', 0.4504291922089463), ('ARPC5L', 0.7765556404282659), ('PSMC5', 0.4557028117242754), ('AGPAT1', 0.6343877510612757), ('RPL19', 0.5211494501685451), ('ZNF677', 0.3820156232853502), ('E2F7', 0.6726665324404348), ('TRIM46', 0.3514922683002021), ('CSTF1', 0.4810403164592394), ('PTPN1', 1.7337688305657617), ('CDCP1', 1.310753151711692), ('ZNF766', 0.793778299464825), ('CD63', 3.6018779090324675), ('LMAN2', 1.965020431514398), ('MMAA', 1.8774560533171625), ('RPL34', 0.9839651514337364), ('PSMD13', 0.4069860270102282), ('SH3KBP1', 1.1027631449382902), ('TBX5-AS1', 1.1621154857115974), ('TBCEL', 0.4225283755519398), ('ADAMTS15', 0.4092158708630975), ('ZNHIT2', 0.4580694328571552), ('INSIG2', 1.56628307561657), ('TMEM101', 1.9529736723207884), ('RGS17', 0.4372529703614543), ('DCBLD2', 0.344347816275826), ('RAB34', 0.5691637718109263), ('KIF9', 0.4003873569880611), ('BAIAP2', 0.6785534140358291), ('KLHL18', 0.6986584194283761), ('MYADM', 0.9723379513840904), ('TAB3', 0.3815434662108284), ('ANAPC16', 0.8825662246747583), ('UXT', 1.3119346138601429), ('SERP1', 0.569337159058864), ('DDX47', 0.5953523154350782), ('FAM98A', 2.537112731953333), ('RPS14', 0.5818142072290442), ('ARMT1', 0.3671429507010623), ('DAP', 1.1484488471441732), ('RPL8', 1.0530135431198209), ('APBB3', 0.6992830276847931), ('SDHAF2', 0.7885663582193941), ('TMEM138', 1.270022682158209), ('YIPF3', 0.5933666673086717), ('SUB1', 0.6941102120029908), ('ESD', 0.4221568449534074), ('RPF2', 0.6340737676521608), ('CIB1', 1.86167035553608), ('EIF2A', 0.4097779500477316), ('TEFM', 0.5786908285420608), ('HOXA7', 2.870846474707184), ('DBR1', 0.6500021115276448), ('UQCRC2', 1.3097696547036926), ('CAPZA1', 0.7731162771311675), ('GNG11', 2.2753762540722184), ('FHL2', 0.6611037740219825), ('MIEN1', 0.4879832160192569), ('TXN', 1.1649241896950888), ('AP2S1', 1.839202174614984), ('MRPL20', 0.6058428480256232), ('TIPARP', 2.157538857763214), ('SCYL2', 0.5329205015990361), ('CCDC71', 0.6488397081276966), ('LRRC23', 0.5816141533692216), ('RNF185', 0.422705191171673), ('LINC00486', 1.30585908631027), ('MFSD10', 1.0195578919219783), ('ZNF75D', 1.1170378585348413), ('CORO2B', 1.112989688806629), ('TMEM167A', 0.8816397440250707), ('HOXA1', 0.3601193912432918), ('TINF2', 1.2871675413380617), ('AKAP11', 0.8698792012103416), ('AACS', 0.3989913527019962), ('CYFIP2', 0.4881174809355333), ('AP1M1', 0.4018044985222579), ('CPNE1', 0.3511567129143493), ('THAP11', 0.6481964570388243), ('ODF2L', 0.9194869080315302), ('ZNF622', 0.5150742352867594), ('CTTN', 0.5524591557654684), ('ERLEC1', 0.8444415090165641), ('AP3S1', 0.3314199630650572), ('SLC35B3', 1.135714590052098), ('HNRNPC', 0.6821235923082198), ('ERGIC2', 0.7630566781398068), ('IER2', 0.9421166412162324), ('ANKRD42', 0.852743202221935), ('P4HA2', 1.3041373612872604), ('FUCA2', 0.4169332365749526), ('RPL26', 3.688838975697807), ('DIS3L', 0.3748443466345146), ('CTNNA1', 0.3866349329495415), ('IDH3A', 0.9042077642018478), ('RAB14', 1.4573153365678633), ('TRADD', 0.341337245176483), ('C1QTNF7', 0.3278080083896222), ('COPS2', 0.7572238359390312), ('YBEY', 0.8716660643746044), ('MPG', 0.5829617188183956), ('OST4', 1.525296514906276), ('KCTD18', 0.6292992668617534), ('GNL2', 0.4034990851315848), ('TBCA', 1.0178439235491687), ('SPCS3', 1.123283539952506), ('TBX4', 0.4723318961347543), ('SH3PXD2A', 0.3928809215144105), ('CHCHD2', 1.182369722368526), ('MVP', 0.3412340542107117), ('TRRAP', 0.7825358352704602), ('ZNF83', 0.9457253529713532), ('ARF1', 1.339306421911939), ('TIMM8B', 0.513332060699036), ('HIPK1', 0.6316746629919672), ('ARPC1A', 0.505907243717446), ('PHC2', 2.031260639811795), ('TMEM248', 0.3509754485126281), ('MALSU1', 2.782673197967278), ('RYR2', 0.4943060617381503), ('AP1B1', 0.3830978227764698), ('SNX11', 0.4320671924379943), ('CFH', 0.763928484790049), ('GPR68', 0.4171279426890301), ('HPCAL1', 1.8718547706093016), ('MSL3', 0.9429362834276492), ('EIF4G1', 0.4694030664705401), ('BAIAP2L1', 0.9072136657380652), ('MRPL52', 0.4793281705419593), ('TMEM200A', 1.917449847258453), ('POMP', 0.8621468755262989), ('SSPN', 0.4629750043890211), ('TMUB2', 0.4391720838615785), ('DDT', 0.9904986679532272), ('CADPS', 0.3412368535577896), ('TBPL1', 0.5271602855833608), ('SLC39A13', 0.3257398127267932), ('PRR14', 0.6106222336082081), ('DLL4', 1.3391446322496157), ('MAPKAP1', 0.4218076233182457), ('GPRIN1', 0.3647815203483823), ('APP', 0.3823650287677318), ('ZBTB11', 0.6992051622476744), ('DNAJC2', 0.3478113620052758), ('FBXO3', 0.4787629544178128), ('ISOC2', 1.7973743872405283), ('PRELID3B', 0.4526006382650855), ('MAP7', 0.9150610993121908), ('TGIF1', 1.2947397275733104), ('GNPTG', 0.4678174178935409), ('ATP6V1E1', 0.3366599801675354), ('ZFP2', 1.094977959594161), ('CNOT4', 0.4381296950288095), ('PXDC1', 0.3877979353689273), ('RPS27A', 1.5285517071891923), ('SSR2', 0.8534827472479463), ('WDR61', 0.8068524111538179), ('TCEANC', 0.5767656231099473), ('TMEM44-AS1', 0.4485342413331799), ('DCUN1D5', 0.5039343704456449), ('FAM32A', 0.5447873028170492), ('CLIC1', 1.2293838112120714), ('IMP3', 1.242399145877884), ('JOSD2', 0.441342132493785), ('SYVN1', 0.4063467183138613), ('NTPCR', 1.1398501485546402), ('PGAM1', 0.519252323821054), ('YWHAQ', 0.3883529761461046), ('RHBDF2', 1.5784322048959276), ('TOMM7', 0.9493001209545454), ('ATL1', 0.6053738671712875), ('SRD5A3', 0.4178590379012262), ('RPS27L', 1.3212999979939202), ('WWTR1', 0.6522002827690325), ('NDUFAF3', 0.5924624373095982), ('UFC1', 0.475624981671566), ('CCDC50', 0.9748369704814278), ('VMA21', 0.5273948484621991), ('DUSP18', 1.059754238612946), ('GPD2', 0.383317204762775), ('FAM120AOS', 0.7716016698075229), ('HIGD1A', 0.4641874429082414), ('EARS2', 0.7377476299787921), ('RTN4R', 0.4319975421341876), ('NDRG4', 1.2621079605708438), ('KPNA4', 0.7672451904599376), ('DEDD', 1.0964445373681804), ('ARGLU1', 0.3294854656939612), ('PCDHGA12', 0.6356610905979795), ('GOLGA1', 0.5251732558024059), ('LRRC8C', 0.5178092956240917), ('CXorf38', 0.4260936235442402), ('ACVRL1', 0.7609898558542734), ('ZFP3', 1.0294691535490688), ('S100A11', 3.778075420300127), ('EMC4', 1.5716069777877764), ('SOX9', 0.4679761025871873), ('SH2B3', 0.8096027146350493), ('RASSF8', 0.7433295237393711), ('MICAL2', 1.0422431749597425), ('TAGLN2', 0.5986365840279393), ('KREMEN1', 0.3841428284538926), ('KCNK1', 1.354469640483278), ('ECE1', 1.3948211529327996), ('ANKH', 1.5212567714671086), ('TSPAN9', 1.02984668193438), ('MIR4300HG', 0.8386503709404355), ('LINC01106', 1.8752283285503517), ('TRIOBP', 2.01067046371403), ('MED15', 0.5930694750895551), ('OSMR', 0.3798760200854254), ('TRAF7', 0.3980238510010103), ('THUMPD3', 0.4128342412975206), ('CEBPZOS', 1.0898482649781158), ('MIB2', 0.4170061183172101), ('UBE2E1', 0.567710451660751), ('ST3GAL2', 0.5371235501949772), ('TSTD2', 0.4701230052172538), ('NCBP1', 0.4489552781283838), ('ZCCHC9', 0.5618675756420808), ('NEK6', 0.4042430169573174), ('AMPD2', 0.8469071482092876), ('SMIM15', 0.8990903205246339), ('RNF24', 0.3953147154124906), ('LRRN3', 0.3791580584969547), ('GNAI3', 0.3409132705102271), ('UACA', 0.6585733194569042), ('STAR', 0.5428966785784763), ('TTC9C', 0.4305834791634167), ('TUBE1', 1.1765034761494917), ('RAI14', 0.9238315421249303), ('FSD1L', 0.4444991889445797), ('SCO1', 1.4990843380492689), ('PDCD6', 2.184319397254334), ('ACTR1B', 1.165296273591885), ('ADAM15', 0.3260439158939968), ('RFX8', 0.7841155209364129), ('ZMAT2', 0.3586830185682507), ('FBXW2', 0.3440675087482269), ('MBTPS1', 0.5127209796385219), ('LYSMD3', 0.4504042528757179), ('ALAS1', 0.397392225153472), ('NIPSNAP3A', 0.5711121206205866), ('RFTN1', 0.5263080585940743), ('GAS2', 1.5160484441437223), ('TTC31', 0.3294009351118809), ('ALG14', 0.7530736979942807), ('STK24', 1.968015988901328), ('RPL17', 2.471624328531584), ('COX7A2L', 1.6460606320750644), ('SLC9A5', 0.3360320612567267), ('RPE', 0.4793017986764874), ('NCOA3', 1.0421966395991915), ('PRPF6', 1.18770743054874), ('NOB1', 1.432760961694132), ('LYRM1', 0.8086076648515674), ('MRPS6', 0.3817707476400767), ('HNRNPA1L2', 0.4001039939925179), ('TKFC', 0.5587615903958563), ('DDB1', 0.4394673693450509), ('ERO1A', 0.4364174301321811), ('SH3BP2', 0.4146009755567534), ('ZSCAN16-AS1', 2.9843172450638837), ('SDC1', 0.5878143673269884), ('RALY-AS1', 0.4024914189436204), ('PLEC', 1.4518978513724254), ('BOLA1', 0.946110315364932), ('NDUFS3', 0.4711035506132692), ('SARAF', 1.694560809432519), ('BLVRA', 0.76619949085904), ('KBTBD4', 0.6870378928101315), ('SPRY4', 1.002688554706333), ('ZBED5-AS1', 0.9973484436314008), ('CD9', 1.5395865451218762), ('MGMT', 0.6794532108628251), ('DNAH7', 0.9026494399954988), ('ZNF7', 1.1746879200765603), ('TRPV4', 0.6294685475623291), ('RSL1D1', 0.3675936954413402), ('SCOC', 0.7530969109572181), ('DNMBP', 0.5367536967512945), ('RHBDD1', 0.5435436358607277), ('PYCARD', 0.7795675191400532), ('YIF1A', 0.9018178810231088), ('ARHGEF40', 0.8723257149966067), ('FBLIM1', 0.4007227033517586), ('PSMB1', 0.4753788921134055), ('PIH1D1', 0.4894918591392833), ('SLC41A3', 0.4243520375265563), ('NTMT1', 0.7096090561864251), ('RGS3', 1.89006496106524), ('CPNE2', 0.6485877637150824), ('OAT', 0.6858195840167031), ('CSRNP1', 0.7036807619501085), ('ENC1', 0.6870569201891112), ('CHURC1', 1.2161406445554257), ('TMBIM1', 1.0770569737185238), ('IPO9-AS1', 1.7091133252924249), ('BFSP1', 0.6155501027474848), ('STBD1', 0.3760794167095627), ('SLC35E4', 0.7452497120075794), ('MTIF3', 1.1283023837608808), ('SVIL', 0.359300032418427), ('PTGIR', 0.7972255239651227), ('DNAJA2', 0.8862756182437347), ('CAPZA2', 0.6534249069910487), ('ATP13A3', 0.6396821756161144), ('USH2A', 0.6831405311687017), ('GLRX3', 0.379394686952257), ('MRPS22', 1.2115226272195605), ('FOSL1', 1.1158999394504705)]	3473
ELK3	taipale_cyt_meth__GABPA_NACMGGAAGTN_eDBD_meth	0.0652594	6.31291	0	1	motif similar to taipale_cyt_meth__ELK3_NACCGGAAGTN_FL_meth_repr ('ELK3 [ETS, CpG-meth]'; q-value = 1.05e-09) which is directly annotated	frozenset({'activating', 'weight>75.0%', 'hg38__refseq-r80__10kb_up_and_down_tss.mc9nr.genes_vs_motifs.rankings'})	[('TMEM167A', 0.8816397440250707), ('BIN3', 0.7903800252825626), ('TSPAN31', 0.7060769705403704), ('CAP1', 0.5844280435882894), ('NR1H2', 0.9096281988939316), ('CD2BP2', 1.4102094857342302), ('TIMM10B', 0.8641473924674946), ('ZBTB7B', 0.4168779104222634), ('TTPAL', 0.3264623125308923), ('TXN2', 0.4272398764692167), ('NDUFA13', 0.3286648855802964), ('MANBAL', 0.6142013181956067), ('UQCRQ', 0.8849294641232718), ('ATG16L1', 0.3719286704263752), ('FIBP', 1.4942644790004018), ('TRMT112', 0.9661850275191828), ('TMUB2', 0.4391720838615785), ('EMC4', 1.5716069777877764), ('DDX39B', 0.7341055259376554), ('SUPT4H1', 0.6901881691460774), ('PIGM', 0.3422943955531762), ('CNIH3', 1.8769563343115776), ('SDHAF2', 0.7885663582193941), ('NELFE', 1.035575155229634), ('SKIV2L', 0.6286260301738257), ('TMEM138', 1.270022682158209), ('GNL1', 0.8867516808136848), ('DNAJB9', 0.3420858470547129), ('GNAI3', 0.3409132705102271), ('THAP5', 0.4951615354787841), ('SHC1', 0.7140896302384546), ('COX5B', 1.0322822951764128), ('ROMO1', 1.2812582847865006), ('NFS1', 1.0517974408160502), ('ASB1', 0.7241364581176641), ('ZCCHC9', 0.5618675756420808), ('RPS19', 1.3402773982451373), ('CCNDBP1', 1.0829164011569838), ('WDR45', 1.7655272330613463), ('USF1', 0.4466981041663768), ('RNF185', 0.422705191171673), ('FBXO8', 1.1248773849437304), ('AGPAT1', 0.6343877510612757), ('ARPC3', 1.3140490505006768), ('C17orf49', 0.641985831011401), ('RNF167', 0.4438081128780142), ('B3GAT3', 0.4217562778542865), ('SLC25A11', 0.472247368725284), ('TMEM208', 1.1612358163247152), ('PHF23', 0.712320160426869), ('TRAPPC1', 0.3761881092184628), ('RAB11A', 0.6239970394234652), ('KTI12', 1.0614347901863823), ('SEC24C', 0.6411640608377552), ('ELK3', 1.0), ('FBXW2', 0.3440675087482269), ('UBL5', 1.1149210435654109), ('UBLCP1', 0.8026676881734137), ('CIB1', 1.86167035553608), ('CHMP5', 1.5086731603928891), ('RPL37', 0.9480531493057212), ('TIMMDC1', 1.2902299857746784), ('EIF3I', 0.960955390551905), ('PRKAB1', 0.903236497626306), ('PFKM', 1.1580092426130932), ('CRIPT', 0.7602055646722398), ('TMA7', 0.7743788968676414), ('SCYL2', 0.5329205015990361), ('ANKRD42', 0.852743202221935), ('BCL2L1', 1.797315445936911), ('GNL2', 0.4034990851315848), ('CCDC51', 0.5634470519534197), ('WDR83OS', 2.000335307432328), ('URM1', 1.3092310697050449), ('ZNF622', 0.5150742352867594), ('CSGALNACT2', 1.4463376379239423), ('PSMD13', 0.4069860270102282), ('RPS14', 0.5818142072290442), ('TRAF7', 0.3980238510010103), ('SF3B4', 0.5627032827541981), ('DDOST', 0.7522403528774222), ('HCCS', 0.893405044354837), ('OST4', 1.525296514906276), ('INSIG2', 1.56628307561657), ('VCPIP1', 0.3836019697826236), ('SCO1', 1.4990843380492689), ('RPL27A', 1.051594094640346), ('RPL27', 1.4648112008512406), ('PEX2', 0.5728573487622167), ('SUMO1', 0.4376280907079898), ('NSA2', 0.5752432859651405), ('GFM2', 0.6925827448021143), ('SLC39A13', 0.3257398127267932), ('SRPRA', 0.3589355406897456), ('AURKAIP1', 0.57852012591992), ('TADA3', 0.9501430589057616), ('KCTD10', 1.273239184755119), ('PRPF6', 1.18770743054874), ('POLR2H', 0.6940961984024945), ('GIN1', 0.3756927237660771), ('POLDIP2', 0.3924858896443332), ('FKBP2', 0.729268279707288), ('RSL24D1', 1.3397636321239386), ('RAB7A', 0.3372955111408404), ('RALA', 1.4720235514564064), ('CDK7', 0.3688242044872308), ('WDR55', 0.5792801913685224), ('TSG101', 0.9556223988325728), ('RPS21', 1.354127497665834), ('PLOD3', 2.100069650625504), ('SLC35C2', 0.9995655655252532), ('CYB561D2', 0.7829865935096663), ('EIF4E2', 0.7435016059157792), ('ZNHIT1', 0.96571226214548), ('RER1', 1.1010717103516734), ('ZFC3H1', 0.3354922586641942), ('POMP', 0.8621468755262989), ('C11orf24', 1.0332577088326984), ('NUDCD3', 0.3477028168962957), ('ZNF322', 1.0994096027502795), ('SH3BP5L', 0.7824636272378691), ('TVP23B', 0.7061103179309), ('BLZF1', 0.3621656089573417), ('AP1M1', 0.4018044985222579), ('CHCHD5', 1.1946892965705196), ('LUC7L2', 0.4186775783116844), ('GPN2', 0.4481106909958916), ('PPIL2', 0.5932371546468752), ('PTRH2', 0.9530444291050886), ('KATNA1', 1.1594420780243468), ('DDX50', 0.7741629494486071), ('LRRC8A', 0.853756119913172), ('GOLGA1', 0.5251732558024059), ('ERCC3', 0.621283175352159), ('C6orf89', 0.4877033611786855), ('EIF2A', 0.4097779500477316), ('DCUN1D5', 0.5039343704456449), ('TPM3', 0.4385313164318596), ('NAA20', 1.2668737118913966), ('ASB16-AS1', 0.3849035510223837), ('ZNHIT2', 0.4580694328571552), ('GTF2H3', 1.5528404661177264), ('HSPA4', 0.6591975668576786), ('SRSF5', 1.0627434905400115), ('MCRS1', 0.6315346375805249), ('UQCRH', 1.461965895340941), ('TSC22D4', 0.8994667222285809), ('RNF214', 0.3793625030025866), ('TRAPPC4', 0.8360760151869456), ('OGG1', 0.5628551461850885), ('COX17', 0.9815098442964624), ('IGBP1', 0.5558165897748761), ('ARF1', 1.339306421911939), ('MFN1', 1.1135569458616374), ('UNC45A', 0.3741495992717157), ('RPS18', 1.332472552926582), ('ZBTB11', 0.6992051622476744), ('PAAF1', 0.6903580171979046), ('TFG', 0.3784362604380827), ('RPE', 0.4793017986764874), ('SYF2', 2.126749706393094), ('IER2', 0.9421166412162324), ('BFAR', 0.6698915237385467), ('ZNF585A', 0.4880412678796657), ('SF3B6', 0.476745922601279), ('ZNF7', 1.1746879200765603), ('DNAJC7', 0.3306381782227635), ('MRPL52', 0.4793281705419593), ('LSM1', 1.1307061478711566), ('EIF1AD', 0.4001822487734177), ('ERLEC1', 0.8444415090165641), ('CCDC137', 0.7699172845343921), ('YBEY', 0.8716660643746044), ('GSKIP', 0.6362725347746528), ('TMEM230', 1.898569014968718), ('RPS19BP1', 0.8087885301251863), ('RPL6', 0.4712225726451486), ('GTF2H1', 0.7930105513588651), ('TMEM69', 0.6513015147471266), ('PDCD6', 2.184319397254334), ('SLC35A2', 0.6137329975576995), ('MAD2L1BP', 0.4372241271207084), ('EIF3C', 0.4596778062908748), ('LYRM7', 1.7014562957977166), ('HINT1', 0.7072332022806975), ('COA6', 0.771534288657394), ('PSMA6', 0.8418088523756349), ('SEC13', 0.4206273640207033), ('PMPCA', 1.3937718191439246), ('PIGT', 0.9475864934859946), ('PUF60', 0.93903007602895), ('C16orf91', 0.9437239889591208), ('LYRM1', 0.8086076648515674), ('ARPC5L', 0.7765556404282659), ('KCTD5', 0.9443537445352892), ('TRO', 0.4429378157057587), ('UHMK1', 0.6156499188125674), ('MTFR1L', 0.4893665034156368), ('SSBP1', 0.7372426873756182), ('TPP2', 0.4128919757663022), ('TAF13', 0.9413511651813904), ('CHPF', 0.4056364736782655), ('TUFM', 0.8557579133784182), ('EIF4G1', 0.4694030664705401), ('RPS27', 1.2720702540619313), ('GTPBP2', 0.6283113063584022), ('MRPS21', 0.3897592615579517), ('UFC1', 0.475624981671566), ('TAF12', 2.072677498846877), ('SH3BP2', 0.4146009755567534), ('HYPK', 1.134233773958597), ('ADGRB2', 1.2821349961667652), ('LMAN2', 1.965020431514398), ('ZDHHC5', 0.6435271749113888), ('ITPA', 1.630946541996938), ('DCUN1D3', 0.4322295195750669), ('DCTN3', 1.1646381340762946), ('ZFP3', 1.0294691535490688), ('KIF9', 0.4003873569880611), ('KLHL18', 0.6986584194283761), ('PEF1', 0.7127109025898413), ('GTF2F1', 1.439981260044097), ('DNAJC24', 0.6147270224496932), ('MYL12A', 1.7145911955917543), ('DPCD', 0.9508539814026225), ('CENPT', 0.5031949907758752), ('VMA21', 0.5273948484621991), ('RAB13', 0.6667906763755593), ('RPL7L1', 1.649813691107355), ('GABARAPL2', 2.487839391789833), ('PNPLA4', 0.945272231968532), ('ZNF226', 0.340065847062677), ('AKT2', 0.8513387516523294), ('ZNF558', 0.5341540424554935), ('NDUFS3', 0.4711035506132692), ('EIF3CL', 0.4569054929867864), ('EGFL7', 0.573819818983452), ('KBTBD4', 0.6870378928101315), ('ATP6V1D', 1.1573084159717728), ('TINF2', 1.2871675413380617), ('MPG', 0.5829617188183956), ('APBB3', 0.6992830276847931), ('SYVN1', 0.4063467183138613), ('TRAPPC6B', 0.5634675034022758), ('ELK4', 0.586717091849091), ('RPL26L1', 0.8587911641942225), ('CHMP2A', 0.5219301471143853), ('RSL1D1', 0.3675936954413402), ('PRKCSH', 1.2749152297165869), ('LRP10', 0.5344854004900749), ('MPDU1', 0.5592475626175738), ('SUB1', 0.6941102120029908), ('PSMB1', 0.4753788921134055), ('CCDC71', 0.6488397081276966), ('SMU1', 0.379823294726845), ('AP2B1', 0.856026217096443), ('RPF1', 0.3949851735075064), ('NECAP2', 1.4413870736456629), ('IDH3B', 0.822826981303645), ('WWP2', 0.4809179978908149), ('OARD1', 0.6777760952925629), ('UBL3', 0.989582607072656), ('VPS16', 0.5497848712703827), ('FIS1', 1.1260540386465767), ('GNPTG', 0.4678174178935409), ('PCBP1', 0.3801893342995228), ('COX6B1', 1.1440460991702488), ('EIF3D', 1.8229662669828088), ('MED31', 1.0179842815017808), ('EDEM3', 1.447275055571416), ('ABI1', 0.6045206048771364), ('FAM200A', 0.4504291922089463), ('DMAP1', 0.3715784199635306), ('SMIM15', 0.8990903205246339), ('ENDOV', 0.4272867878262834), ('MRPL51', 1.1893661968574814), ('MED8', 0.8861725733228423), ('ZSCAN16-AS1', 2.9843172450638837), ('CSMD3', 0.5904396023235137), ('YWHAB', 0.4415447562828016), ('PIH1D1', 0.4894918591392833), ('PARK7', 0.8986342113101959), ('TMEM128', 0.363468016142385), ('PET100', 0.429075474170922), ('ANXA4', 1.686357459216878), ('IMP3', 1.242399145877884), ('TOMM20', 0.9672651783998196), ('ENG', 0.4111801067028615), ('ARPC2', 0.9514823908665136), ('C14orf119', 1.1171088836790009), ('HOXA1', 0.3601193912432918), ('MUL1', 0.7479339964524919), ('MYL12B', 2.509863071176928), ('DNAJA2', 0.8862756182437347), ('NDUFB5', 0.782448039145197), ('RGS17', 0.4372529703614543), ('JOSD2', 0.441342132493785), ('POLR2J2', 1.0060100126537312), ('CDK11A', 0.5286542259485671), ('EDEM2', 0.4902663764317929), ('SNU13', 0.8238652623993054), ('MED10', 1.0066811712929529), ('TMEM101', 1.9529736723207884), ('EIF3M', 0.4599851134128138), ('BTBD19', 0.9162012744917024), ('THUMPD3', 0.4128342412975206), ('CHMP1A', 1.3572288314966203), ('TMEM41B', 0.6870866063620696), ('DNAH7', 0.9026494399954988), ('POLR2M', 0.7397831930524147), ('MRPL33', 0.5572796471004039), ('DNAJC2', 0.3478113620052758), ('PSME3', 0.3771199396188165), ('PCOLCE', 0.4069626635808104), ('MTF1', 1.808010709891804), ('PCGF1', 0.9108459706992388), ('RPL32', 3.243400215601047), ('ERCC1', 1.2567720453209896), ('EARS2', 0.7377476299787921), ('DNAJB6', 0.8513365363573385), ('CAPZA1', 0.7731162771311675), ('SEC11A', 1.3137843793045854), ('METTL23', 1.30644367648039), ('SNRPD2', 1.0449313520872343), ('SNIP1', 1.9788468226144875), ('POLR2K', 0.6317224578285309), ('CYFIP2', 0.4881174809355333), ('TANK', 0.4807577881955007), ('OTUB1', 0.5383019415985373), ('LSM4', 0.3286446820153075), ('CMC4', 0.3274068522519472), ('EEF1B2', 0.7464508585057021), ('PRRC2C', 0.4149080880884313), ('INO80B', 1.594504582080013), ('CSTF1', 0.4810403164592394), ('TRAM2-AS1', 0.5090324381429602), ('C6orf120', 0.6857885648074796), ('SDC1', 0.5878143673269884), ('FBLIM1', 0.4007227033517586), ('THAP11', 0.6481964570388243), ('COMMD5', 0.4550637162064366), ('MED7', 1.3704094488666991), ('RHBDF2', 1.5784322048959276), ('CFL1', 0.6693772343100286), ('PFDN6', 0.4430404540105783), ('THTPA', 1.4143557851170403), ('LEF1', 0.3273019239582672), ('PPIL3', 0.4867280047974981), ('CWC25', 0.4966190219620016), ('MRPL27', 0.7147548638156012), ('DBNL', 0.6326946253268726), ('ELOF1', 0.8004205703962306), ('TAX1BP1', 0.4809365850391635), ('CREB3', 2.2788008098432413), ('KCNK1', 1.354469640483278), ('ADIPOR1', 0.957351911253348), ('DDX5', 0.565468702330136), ('UBE2E1', 0.567710451660751), ('C2orf76', 0.7308866917963804), ('RPL26', 3.688838975697807), ('NSUN5', 0.6239187927850182), ('TNFAIP1', 0.7809839633605695), ('DDT', 0.9904986679532272), ('NRG2', 0.8127437296648767), ('GAPVD1', 0.4556196429848119), ('EIF3K', 1.0452272206404494), ('HSBP1', 1.4558925475813922), ('RPL19', 0.5211494501685451), ('PRKAG1', 1.979565368158985), ('DUSP28', 0.6408105444500087), ('MRPS22', 1.2115226272195605), ('LZTFL1', 0.3956222685603757), ('CYB561', 0.343146492258748), ('AP2S1', 1.839202174614984), ('LINC01106', 1.8752283285503517), ('NAGK', 0.5671003777677297), ('VPS25', 0.9122538391965966), ('UBXN8', 1.0882906615629373), ('CUTC', 0.4894506996485065), ('USP19', 0.9084065270320498), ('NOC2L', 1.0567082278542468), ('PRPF18', 0.8182976181697545), ('C1orf122', 0.4914764384692424), ('OGFRP1', 0.5012541532476669), ('RPL41', 1.3249447958342446), ('CLTC', 0.417994547001745), ('HMGA1', 1.0063305373295892), ('EMP3', 0.9733062427472224), ('ANAPC11', 0.4699153104657491), ('MYL6B', 0.3949607910312288), ('KREMEN1', 0.3841428284538926), ('RPLP2', 0.9367092096011556), ('BTF3', 1.1639536407654114), ('GPAA1', 0.3333577466343915), ('ZNF497', 0.628166602996484), ('UQCRC2', 1.3097696547036926), ('ANXA6', 0.5078998789146608), ('NUDT12', 0.5540997997797088), ('IMPA1', 0.3748308596762858), ('NTMT1', 0.7096090561864251), ('HMGXB3', 0.3407864411293961), ('DVL3', 0.6665834313814991), ('STK24', 1.968015988901328), ('NEK6', 0.4042430169573174), ('VPS4B', 1.214837117760062), ('ZNF766', 0.793778299464825), ('ERH', 0.4011070873996505), ('ANAPC13', 1.2709289556630925), ('RPL38', 1.2987122869874266), ('CORO2B', 1.112989688806629), ('C18orf32', 0.7144567315890534), ('MFSD10', 1.0195578919219783), ('SNRPB2', 0.3756670410040021), ('COPE', 1.5855836130270309), ('ZNF324B', 0.3911536812641941), ('FAM120AOS', 0.7716016698075229), ('STX4', 1.2540990983908662), ('PPP1R21', 0.3574409236942306), ('SMNDC1', 0.4531715853800664), ('SH2B3', 0.8096027146350493), ('EXTL2', 1.2419386776919583), ('TRPV4', 0.6294685475623291), ('RPL28', 1.0254838862670557), ('CSTF3', 0.3282729913882811), ('RNASEH1', 0.5901392903683472), ('CDR2L', 0.3491242045235674), ('BLOC1S6', 0.3563979747515307), ('XAB2', 1.2623397708517352), ('DIS3', 0.6702422187545594), ('NEIL2', 0.4698582651445887), ('ADCY7', 0.4627168635873636), ('PPHLN1', 1.2552265566946414), ('TIPARP', 2.157538857763214), ('COQ4', 1.121313284988963), ('AP1B1', 0.3830978227764698), ('ZNF223', 0.4453689704969538), ('ATP6V1E1', 0.3366599801675354), ('ST20-AS1', 0.99070074884108), ('ACVR1', 0.6314823759779643), ('ADIPOR2', 0.3430549951177536), ('DHX38', 0.5304868884923565), ('YIPF3', 0.5933666673086717), ('STK16', 1.0778581362593962), ('UBAC1', 0.3889804006444861), ('GPRIN1', 0.3647815203483823), ('SH2B2', 0.4804847024614151), ('TBPL1', 0.5271602855833608), ('RAB34', 0.5691637718109263), ('NDUFS2', 0.9451054201190046), ('ATG101', 1.4652849145325744), ('C12orf60', 0.8167345722314496), ('USE1', 0.3367855502753285), ('ARHGEF2', 0.4041433579241442), ('NINJ1', 0.3390789310504639), ('NECAP1', 1.6921172957031476), ('ZNF276', 0.5020048833710862), ('FERMT1', 1.262017900117249), ('VPS37B', 1.9379472908160944), ('MED18', 1.597368233568766), ('KBTBD2', 0.3424751655604379), ('WDR61', 0.8068524111538179), ('IFT22', 0.7654391005430112), ('BORCS8', 0.4273149828284101), ('KCNE4', 0.8302007867092265), ('DDX47', 0.5953523154350782), ('RACK1', 1.2197686386654316), ('ZBTB1', 0.4272700673671267), ('ACTR6', 0.5501899952963865), ('MED15', 0.5930694750895551), ('PPP1R11', 2.6424923963026328), ('EIF4A1', 0.6650193034660766), ('DGUOK-AS1', 0.6864571832007832), ('PXN', 2.293853968459848), ('PSMF1', 0.5423041201897831), ('FAM32A', 0.5447873028170492), ('SUDS3', 0.3818475377019505), ('MICAL2', 1.0422431749597425), ('GPS1', 0.3885049939152527), ('SCOC', 0.7530969109572181), ('PSMC4', 1.214739123620589), ('TEX264', 1.4043661503311935), ('ZNF75D', 1.1170378585348413), ('FAM120A', 0.4107470921236637), ('COMMD6', 1.105358642769261), ('TPBG', 1.943158157401465), ('MTIF3', 1.1283023837608808), ('SYMPK', 0.397916049197873), ('PIGBOS1', 0.5268063411439075), ('S1PR2', 0.5093146529799603), ('ITGB1', 1.5957116682923949), ('TTC23', 0.4366704259872933), ('SH2B1', 0.3986011748568155), ('EIF4E', 0.5763275341475008), ('SFT2D1', 0.8975098196731474), ('WDR46', 0.4474804903571321), ('TRAF1', 1.0089959596155815), ('GRPEL1', 0.4662940072046486), ('RPS27A', 1.5285517071891923), ('MBTPS1', 0.5127209796385219), ('ADAM15', 0.3260439158939968), ('SDHB', 0.4018697463502086), ('GLIS2', 0.6680304083686146), ('HIPK1', 0.6316746629919672), ('GPANK1', 0.658145114551938), ('ELMO2', 0.6890823242763364), ('NAB1', 0.9684635807695068), ('BZW1', 1.015622056976405), ('PDLIM2', 1.6217162081946463), ('FOXO3B', 0.5636859416098604), ('PRR14', 0.6106222336082081), ('SMIM19', 0.4656661979828873), ('ITPR3', 0.576040109450639), ('PPP1R18', 2.0286221903121997), ('CFAP36', 0.4835806832739306), ('EIF6', 0.8798338595643427), ('ESAM', 0.6546634621699094), ('SSR3', 0.8912667672313066), ('TSTD2', 0.4701230052172538), ('YPEL5', 1.649001381493202), ('FDXR', 0.4647400110235088), ('NCBP1', 0.4489552781283838), ('RPS27L', 1.3212999979939202), ('RNF6', 0.8169983301723391), ('RPS6', 0.8665247673555154), ('NAA60', 0.551248372631805), ('RPS5', 0.7555439880566328), ('ARPC1B', 0.6890352574041905), ('RNF14', 0.4143402899588673), ('ERP44', 0.8447049800441118), ('DGUOK', 0.4200323443603926), ('UTP3', 0.8676159063650295), ('TSPAN14', 2.4826456089365307), ('DNMBP', 0.5367536967512945), ('MANF', 0.3649349026228221), ('RFTN1', 0.5263080585940743), ('TRMT10A', 0.5292566875585272), ('P4HB', 0.6334898597015505), ('RNF24', 0.3953147154124906), ('BMI1', 0.4262695059379049), ('NDUFA1', 1.5350000972986586), ('RNF113A', 0.3481693273707005), ('TPCN1', 1.5712657041318938), ('GAS5', 0.6252312069980055), ('PCYT1A', 0.6033467293269383), ('RHBDD1', 0.5435436358607277), ('STARD3', 0.6123487091825005), ('KLF16', 0.364482565313296), ('DCBLD2', 0.344347816275826), ('ANKRD16', 0.4139309995757064), ('BBS4', 0.813852284341477), ('ACTR3', 0.557552116252727), ('CCDC65', 0.7849873860884365), ('RPL31', 2.5028453506395523), ('SMIM20', 0.3505042338954208), ('AQR', 0.4381345273573657), ('RPS25', 1.6542204383475236), ('TXNDC17', 1.0830715486972649), ('TBX5-AS1', 1.1621154857115974), ('PHAX', 0.3389779969344111), ('TSPAN9', 1.02984668193438), ('ECE1', 1.3948211529327996), ('SSR2', 0.8534827472479463), ('ZNF84', 0.5641227609734605), ('BBS10', 0.8263039510185505), ('SVIL', 0.359300032418427), ('POLR3H', 0.996888013702916), ('ARL6', 0.901198120642828), ('PGM3', 1.2446632115185876), ('NME2', 0.7362252283984265), ('PCDH10', 1.2344075063555535), ('OXSR1', 0.4475620697741349), ('RIOK1', 0.449577959504407), ('P4HA2', 1.3041373612872604), ('IGF2R', 0.5578913477453249), ('HSPA8', 0.6457234549714125), ('PABPC4', 0.4978912385465015), ('CD9', 1.5395865451218762), ('SDF2', 0.3608741059620424), ('FAM156A', 1.4246823580440005), ('TBCA', 1.0178439235491687), ('FAM83G', 0.5520905109437272), ('RPL37A', 2.5504937601061166), ('TFE3', 1.0251067178082562), ('TM9SF4', 0.3686712734259701), ('LYRM2', 0.3573382930151613), ('LLPH', 1.9068828301924752), ('ISCU', 0.5427040703917235), ('DHX40', 0.5041861738403001), ('GPR68', 0.4171279426890301), ('MECOM', 0.5428713157972851), ('ETV1', 0.5960050016933225), ('GAS2L1', 0.7943176836183892), ('GEM', 0.5032718500469512), ('CAPG', 0.5926309352956908), ('ZFP2', 1.094977959594161), ('RNF25', 2.5829978479743274), ('COX6A1', 0.8785411564023559), ('PCF11', 0.3395232319434713), ('MVP', 0.3412340542107117), ('SEMA4C', 0.3253798217409048), ('RPS7', 1.1624792248747924), ('ARHGDIA', 1.1489268581223904), ('TUBGCP2', 0.3779735923092449), ('TSPO', 1.754691671135603), ('PHLDB3', 0.7786869375548148), ('CPNE2', 0.6485877637150824), ('MRPL54', 0.5478903973395599), ('LINC00667', 2.112322015079765), ('PTPN12', 1.1677531421844856), ('ANKH', 1.5212567714671086), ('ST3GAL2', 0.5371235501949772), ('APTX', 0.3866256053830942), ('ELOVL1', 0.7166689702060371), ('PCSK7', 1.192340102215674), ('NACA', 1.3306126507530702), ('PRKAR1B', 0.7264146228540466), ('CLIC4', 0.3787791335541226), ('LINC00294', 0.4109084160799581), ('BAIAP2', 0.6785534140358291), ('BFSP1', 0.6155501027474848), ('RPL18A', 1.5736386106028868), ('GNG2', 0.4479959042631929), ('C2orf42', 0.3422018729626706), ('SEC22B', 0.3336290019275871), ('ARHGAP23', 0.3503118960162712), ('DYNLRB1', 0.9180228571589752), ('SRP54', 1.3962862295281016), ('TBCEL', 0.4225283755519398), ('CCNK', 0.3519837192053786), ('MAST3', 0.3543447236865709), ('UBE2D3', 0.6715212713971023), ('RPF2', 0.6340737676521608), ('TIGAR', 0.9138307380525952), ('PLCD1', 0.6388004497665899), ('PYROXD1', 0.7943180967178883), ('RPL8', 1.0530135431198209), ('BSCL2', 0.7753107779492395), ('MRPL28', 0.447101198396472), ('HPS1', 0.8302562603645023), ('ISOC2', 1.7973743872405283), ('SPTLC1', 0.9443172521566348), ('DHX16', 0.4621439057093636), ('TRIM39', 0.3473287089787681), ('MRPS10', 1.0139864965458645), ('LPCAT4', 2.2821432721941584), ('STRAP', 0.5963775708560753), ('POU2F2', 0.4151054286252461), ('SNX11', 0.4320671924379943), ('PHLDA2', 0.6124711034687473), ('THAP6', 0.6645691202072618), ('ARF4', 0.3440892368786162), ('TMED10', 1.8337707882173049), ('TMEM200A', 1.917449847258453), ('ARHGEF19', 1.0540174833936584), ('TOMM22', 0.5764444025639941), ('CSNK1E', 0.8703890375574554), ('BPGM', 0.8591544690797307), ('RMDN1', 0.9325486522987556), ('INPP1', 1.8720258079757977), ('RGS3', 1.89006496106524), ('UQCR11', 1.2683140701925133), ('MAP7', 0.9150610993121908), ('UBL7', 0.8324247452732657), ('PFN1', 0.7544092736785534), ('BIVM', 0.7934505659405379), ('TGIF1', 1.2947397275733104), ('RPS17', 0.968813393152784), ('AP2M1', 1.0558555233069489), ('ZNF599', 1.3711506188819973), ('TEFM', 0.5786908285420608), ('TDRD3', 0.8250631940065701), ('CNPPD1', 0.8560305425533435), ('DOCK9', 1.0512307948950377), ('PTP4A2', 0.3255288591762654), ('STAU1', 1.239676232085592), ('PREPL', 1.1859955617663789), ('MRPL57', 0.3943258754280573), ('PMM2', 0.8839524352921183), ('ANAPC16', 0.8825662246747583), ('MRPL40', 0.4422541044615972), ('TWF1', 0.8118629250174574), ('NAPG', 0.5043876815115095), ('NAPA', 0.3880080771997883), ('PTPN1', 1.7337688305657617), ('ATG5', 0.3488470835485675), ('TCEANC', 0.5767656231099473), ('PSMB3', 0.4669816931748978), ('UXS1', 0.750501726741702), ('TRAPPC11', 0.3691825902943852), ('MYLK3', 0.369775822150681), ('ACVR1B', 0.3648764907748786), ('TMEM44-AS1', 0.4485342413331799), ('HM13', 1.056944488511645), ('CDC37', 0.9519244200288264), ('NUMB', 0.4118829912231097), ('AEN', 2.535493128509733), ('ANXA11', 0.5802673378398457), ('FAM156B', 1.6085180616263), ('SPATA2', 0.4635343314444163), ('CHCHD2', 1.182369722368526), ('CTTN', 0.5524591557654684), ('ZNF225', 0.735104798914951), ('FAM114A2', 0.9734147078437092), ('ADPRM', 1.866564561936572), ('CCND1', 0.5258285652410967), ('SPATS2L', 0.4022805347182682), ('OXLD1', 0.4045339951536654), ('PIAS3', 1.2866110764526013), ('TMBIM1', 1.0770569737185238), ('ZBTB21', 0.8472171093848525), ('SLC9A1', 1.0196312327112798), ('HIGD1A', 0.4641874429082414), ('RAP2B', 0.6199613629763157), ('SPRED2', 2.123792343851929), ('LY6E', 0.4305924612880762), ('GNPNAT1', 0.5049033479360171), ('METTL18', 0.9905138976701152), ('SPRY4', 1.002688554706333), ('SLC25A39', 0.4701130849967753), ('POM121C', 0.4201461801421628), ('PXDC1', 0.3877979353689273), ('PTPN3', 0.4801065075956562), ('CPNE1', 0.3511567129143493), ('SERTAD1', 0.8014982097869154), ('C1QTNF7', 0.3278080083896222), ('RPL3', 1.0934575325905789), ('HNRNPC', 0.6821235923082198), ('DALRD3', 1.7214407571368024), ('AACS', 0.3989913527019962), ('BCL10', 1.1756653246596511), ('GORASP1', 0.6676411566304493), ('MIB2', 0.4170061183172101), ('NOP10', 1.1562656754120288), ('PITPNC1', 0.745622233435424), ('WWTR1', 0.6522002827690325), ('SCAMP2', 0.4386032909342419), ('TMEM11', 0.5205184964276472), ('AGPAT2', 0.3423695713491106), ('DLST', 0.7622323174684067), ('TMEM185B', 1.0678709386912104), ('SAP30BP', 0.3580188693446977), ('COG1', 0.3338557054485257), ('MYLK4', 1.0494508562784826), ('TMEM242', 0.9108816186994652), ('RALB', 1.408569022372329), ('TAGLN2', 0.5986365840279393), ('CYB561D1', 0.4924446062637563), ('TMEM167B', 0.3859965166073426), ('OPA3', 0.5177148581271934), ('CDC42EP2', 1.8789960048696503), ('ZNF837', 0.3509826052235695), ('ARMCX6', 0.953354800241144), ('PFKFB3', 1.0279488577114215), ('SLC35B3', 1.135714590052098), ('RPL34', 0.9839651514337364), ('ZNF593', 0.3577962825998348), ('SLC12A4', 0.5721803637577663), ('JAGN1', 1.7343529493951828), ('RNF152', 0.3665273029023068), ('SYNJ2', 0.4721562651656738), ('SEC23B', 0.4609923609573123), ('CTNNA1', 0.3866349329495415), ('HPCAL1', 1.8718547706093016), ('CAV2', 0.3553032876284937), ('SLC35C1', 0.8677324070153588), ('RPL10', 1.4412808386759923), ('NDUFB6', 0.4680514264206994), ('MGST3', 1.258977642480486), ('ZFPL1', 0.3779286013971114), ('DDX1', 0.3472321479731341), ('PISD', 0.348708276133534), ('PMPCB', 0.3545543858099451), ('POLG2', 0.3388670674399658), ('CEP164', 1.1125048466438532), ('PARP4', 0.7237652666664551), ('TRPV2', 0.3528341093297933), ('CAPN15', 0.539315862366363), ('TRAF3IP2', 0.436631537599579), ('IPO9-AS1', 1.7091133252924249), ('SYT7', 0.593063144623966), ('RAD23A', 0.4128274438655503), ('IDS', 1.0504574826944448), ('NEDD8', 1.8770096554005933), ('TOR4A', 0.3911031617777514), ('SOX9', 0.4679761025871873), ('DGKA', 0.8218042981616942), ('LMBR1L', 1.0659594693859211), ('C6orf47', 0.8563197827917233), ('PTRHD1', 0.4205801347542193), ('RPS16', 1.678698756984378), ('TRIM46', 0.3514922683002021), ('TRNP1', 0.9618777591223246), ('ZMAT2', 0.3586830185682507), ('ERI3', 0.5192940947752188), ('MVB12A', 0.547385316543905), ('NR4A3', 0.9746037764278312), ('XPNPEP1', 0.4038731845099657), ('DUSP5', 0.5352044841003308), ('AKAP11', 0.8698792012103416), ('EPB41L4A-AS1', 0.8698823356610415)]	4922
ELK3	cisbp__M5475	0.071305	7.14129	0	1	motif similar to cisbp__M5384 ('ELK3[gene ID: "ENSG00000111145" species: "Homo sapiens" TF status: "direct" TF family: "Ets" DBDs: "Ets"]; ENSMUSG00000044690[gene ID: "ENSMUSG00000044690" species: "Mus musculus" TF status: "inferred" TF family: "Ets" DBDs: "Ets"]; Ets2[gene ID: "ENSMUSG00000022895" species: "Mus musculus" TF status: "inferred" TF family: "Ets" DBDs: "Ets"]; Etv2[gene ID: "ENSMUSG00000006311" species: "Mus musculus" TF status: "inferred" TF family: "Ets" DBDs: "Ets"]; Fev[gene ID: "ENSMUSG00000055197" species: "Mus musculus" TF status: "inferred" TF family: "Ets" DBDs: "Ets"]'; q-value = 2.25e-07) which is directly annotated	frozenset({'activating', 'weight>75.0%', 'hg38__refseq-r80__10kb_up_and_down_tss.mc9nr.genes_vs_motifs.rankings'})	[('CAP1', 0.5844280435882894), ('TMEM167A', 0.8816397440250707), ('NELFE', 1.035575155229634), ('SKIV2L', 0.6286260301738257), ('SLC35C2', 0.9995655655252532), ('PSMD13', 0.4069860270102282), ('TRMT112', 0.9661850275191828), ('NR1H2', 0.9096281988939316), ('DDX39B', 0.7341055259376554), ('ASB1', 0.7241364581176641), ('EMC4', 1.5716069777877764), ('FIBP', 1.4942644790004018), ('ARPC3', 1.3140490505006768), ('ZBTB7B', 0.4168779104222634), ('SDHAF2', 0.7885663582193941), ('EIF3I', 0.960955390551905), ('PEX2', 0.5728573487622167), ('PRPF6', 1.18770743054874), ('COX5B', 1.0322822951764128), ('ATG16L1', 0.3719286704263752), ('TTPAL', 0.3264623125308923), ('GABARAPL2', 2.487839391789833), ('FBXW2', 0.3440675087482269), ('TIMM10B', 0.8641473924674946), ('SEC24C', 0.6411640608377552), ('CCNDBP1', 1.0829164011569838), ('PIGM', 0.3422943955531762), ('ZCCHC9', 0.5618675756420808), ('GNL1', 0.8867516808136848), ('DNAJB9', 0.3420858470547129), ('THAP5', 0.4951615354787841), ('KTI12', 1.0614347901863823), ('GNAI3', 0.3409132705102271), ('LMAN2', 1.965020431514398), ('AP1B1', 0.3830978227764698), ('SMIM15', 0.8990903205246339), ('UBL5', 1.1149210435654109), ('SRPRA', 0.3589355406897456), ('PCOLCE', 0.4069626635808104), ('CCDC71', 0.6488397081276966), ('PFN1', 0.7544092736785534), ('CIB1', 1.86167035553608), ('RPL27A', 1.051594094640346), ('RAB11A', 0.6239970394234652), ('USF1', 0.4466981041663768), ('SH3BP5L', 0.7824636272378691), ('TRAF7', 0.3980238510010103), ('PRKAB1', 0.903236497626306), ('DNAJC7', 0.3306381782227635), ('B3GAT3', 0.4217562778542865), ('BIN3', 0.7903800252825626), ('INSIG2', 1.56628307561657), ('CNIH3', 1.8769563343115776), ('SLC39A13', 0.3257398127267932), ('ROMO1', 1.2812582847865006), ('NFS1', 1.0517974408160502), ('TMEM128', 0.363468016142385), ('SF3B6', 0.476745922601279), ('RPL32', 3.243400215601047), ('NDUFA13', 0.3286648855802964), ('TMEM208', 1.1612358163247152), ('OARD1', 0.6777760952925629), ('RPL37', 0.9480531493057212), ('LSM1', 1.1307061478711566), ('C17orf49', 0.641985831011401), ('TMEM138', 1.270022682158209), ('ATP6V1D', 1.1573084159717728), ('URM1', 1.3092310697050449), ('RPS19', 1.3402773982451373), ('MANBAL', 0.6142013181956067), ('P4HB', 0.6334898597015505), ('UQCRH', 1.461965895340941), ('UBLCP1', 0.8026676881734137), ('NUDCD3', 0.3477028168962957), ('BTBD19', 0.9162012744917024), ('COMMD5', 0.4550637162064366), ('CD2BP2', 1.4102094857342302), ('DDOST', 0.7522403528774222), ('C11orf24', 1.0332577088326984), ('C6orf89', 0.4877033611786855), ('GIN1', 0.3756927237660771), ('ZNHIT2', 0.4580694328571552), ('PHF23', 0.712320160426869), ('TAF12', 2.072677498846877), ('PSMA6', 0.8418088523756349), ('ZNF7', 1.1746879200765603), ('TMEM230', 1.898569014968718), ('OST4', 1.525296514906276), ('TIMMDC1', 1.2902299857746784), ('AURKAIP1', 0.57852012591992), ('SRSF5', 1.0627434905400115), ('LUC7L2', 0.4186775783116844), ('EIF2A', 0.4097779500477316), ('PLOD3', 2.100069650625504), ('ZNHIT1', 0.96571226214548), ('SCYL2', 0.5329205015990361), ('MFN1', 1.1135569458616374), ('RPS21', 1.354127497665834), ('CYB561D2', 0.7829865935096663), ('SF3B4', 0.5627032827541981), ('SUPT4H1', 0.6901881691460774), ('TRO', 0.4429378157057587), ('TVP23B', 0.7061103179309), ('C14orf119', 1.1171088836790009), ('KCTD10', 1.273239184755119), ('UHMK1', 0.6156499188125674), ('CHMP5', 1.5086731603928891), ('NAA20', 1.2668737118913966), ('DCUN1D5', 0.5039343704456449), ('COX6B1', 1.1440460991702488), ('ZNF622', 0.5150742352867594), ('TRAPPC6B', 0.5634675034022758), ('ZNF322', 1.0994096027502795), ('POMP', 0.8621468755262989), ('CMC4', 0.3274068522519472), ('TXN2', 0.4272398764692167), ('CHMP2A', 0.5219301471143853), ('VPS25', 0.9122538391965966), ('NSA2', 0.5752432859651405), ('RPS19BP1', 0.8087885301251863), ('HMGXB3', 0.3407864411293961), ('TADA3', 0.9501430589057616), ('GFM2', 0.6925827448021143), ('FKBP2', 0.729268279707288), ('KIAA0825', 0.3251174474701622), ('ACTR6', 0.5501899952963865), ('POLR2H', 0.6940961984024945), ('TANK', 0.4807577881955007), ('CORO2B', 1.112989688806629), ('NDUFS3', 0.4711035506132692), ('KBTBD4', 0.6870378928101315), ('HYPK', 1.134233773958597), ('EDEM3', 1.447275055571416), ('TSG101', 0.9556223988325728), ('ITPA', 1.630946541996938), ('GOLGA1', 0.5251732558024059), ('RNF167', 0.4438081128780142), ('TMA7', 0.7743788968676414), ('SLC25A11', 0.472247368725284), ('SHC1', 0.7140896302384546), ('GTF2H3', 1.5528404661177264), ('MRPS22', 1.2115226272195605), ('CRIPT', 0.7602055646722398), ('GAS5', 0.6252312069980055), ('CYFIP2', 0.4881174809355333), ('TRIM39', 0.3473287089787681), ('ENDOV', 0.4272867878262834), ('VCPIP1', 0.3836019697826236), ('IER2', 0.9421166412162324), ('PUF60', 0.93903007602895), ('FAM200A', 0.4504291922089463), ('BLZF1', 0.3621656089573417), ('CCDC51', 0.5634470519534197), ('TSPAN31', 0.7060769705403704), ('CREB3', 2.2788008098432413), ('SUMO1', 0.4376280907079898), ('CSMD3', 0.5904396023235137), ('KATNA1', 1.1594420780243468), ('MUL1', 0.7479339964524919), ('PRKCSH', 1.2749152297165869), ('RNF185', 0.422705191171673), ('SSBP1', 0.7372426873756182), ('YBEY', 0.8716660643746044), ('CENPT', 0.5031949907758752), ('METTL23', 1.30644367648039), ('GNL2', 0.4034990851315848), ('PIGT', 0.9475864934859946), ('WDR83OS', 2.000335307432328), ('TINF2', 1.2871675413380617), ('CDK7', 0.3688242044872308), ('C1orf122', 0.4914764384692424), ('DMAP1', 0.3715784199635306), ('ZNF75D', 1.1170378585348413), ('TAF13', 0.9413511651813904), ('AP2B1', 0.856026217096443), ('RPL6', 0.4712225726451486), ('MYL12A', 1.7145911955917543), ('BCL2L1', 1.797315445936911), ('PET100', 0.429075474170922), ('GPAA1', 0.3333577466343915), ('TRAPPC1', 0.3761881092184628), ('CHMP1A', 1.3572288314966203), ('MCRS1', 0.6315346375805249), ('YWHAB', 0.4415447562828016), ('SNIP1', 1.9788468226144875), ('DNAH7', 0.9026494399954988), ('NOC2L', 1.0567082278542468), ('TMUB2', 0.4391720838615785), ('ERCC1', 1.2567720453209896), ('EIF1AD', 0.4001822487734177), ('ZNF276', 0.5020048833710862), ('AGPAT1', 0.6343877510612757), ('SYF2', 2.126749706393094), ('ZNF226', 0.340065847062677), ('GTF2H1', 0.7930105513588651), ('SYVN1', 0.4063467183138613), ('ATP6V1E1', 0.3366599801675354), ('RAD23A', 0.4128274438655503), ('TOMM20', 0.9672651783998196), ('VMA21', 0.5273948484621991), ('ERH', 0.4011070873996505), ('TUFM', 0.8557579133784182), ('SEC22B', 0.3336290019275871), ('EIF4G1', 0.4694030664705401), ('LLPH', 1.9068828301924752), ('PARK7', 0.8986342113101959), ('ANAPC13', 1.2709289556630925), ('RNF214', 0.3793625030025866), ('ELK4', 0.586717091849091), ('SUDS3', 0.3818475377019505), ('MRPL52', 0.4793281705419593), ('RALA', 1.4720235514564064), ('PPIL3', 0.4867280047974981), ('CSGALNACT2', 1.4463376379239423), ('KCTD5', 0.9443537445352892), ('RPF1', 0.3949851735075064), ('WDR61', 0.8068524111538179), ('IGBP1', 0.5558165897748761), ('PARP3', 1.2565780854783464), ('RPF2', 0.6340737676521608), ('SDF2', 0.3608741059620424), ('GTF2F1', 1.439981260044097), ('RSL1D1', 0.3675936954413402), ('ANKRD42', 0.852743202221935), ('KCNK1', 1.354469640483278), ('NAA60', 0.551248372631805), ('ZDHHC5', 0.6435271749113888), ('THUMPD3', 0.4128342412975206), ('GTPBP2', 0.6283113063584022), ('SRP54', 1.3962862295281016), ('MFSD10', 1.0195578919219783), ('POLR2K', 0.6317224578285309), ('SEC13', 0.4206273640207033), ('AP1M1', 0.4018044985222579), ('THTPA', 1.4143557851170403), ('ZNF558', 0.5341540424554935), ('TRAPPC4', 0.8360760151869456), ('KIF9', 0.4003873569880611), ('EARS2', 0.7377476299787921), ('KLHL18', 0.6986584194283761), ('PCBP1', 0.3801893342995228), ('PRKAG1', 1.979565368158985), ('PPIL2', 0.5932371546468752), ('EGFL7', 0.573819818983452), ('SH3BP2', 0.4146009755567534), ('CYB561', 0.343146492258748), ('CHCHD5', 1.1946892965705196), ('BFAR', 0.6698915237385467), ('EMP3', 0.9733062427472224), ('ANXA4', 1.686357459216878), ('LSM4', 0.3286446820153075), ('THAP11', 0.6481964570388243), ('ZSCAN16-AS1', 2.9843172450638837), ('ZBTB11', 0.6992051622476744), ('RPL7L1', 1.649813691107355), ('STX4', 1.2540990983908662), ('DDT', 0.9904986679532272), ('PCYT1A', 0.6033467293269383), ('NECAP2', 1.4413870736456629), ('HPS1', 0.8302562603645023), ('TBPL1', 0.5271602855833608), ('GPN2', 0.4481106909958916), ('PIH1D1', 0.4894918591392833), ('CHPF', 0.4056364736782655), ('EIF3D', 1.8229662669828088), ('MRPS21', 0.3897592615579517), ('PTRH2', 0.9530444291050886), ('CAPZA1', 0.7731162771311675), ('EIF3C', 0.4596778062908748), ('C2orf42', 0.3422018729626706), ('GNPTG', 0.4678174178935409), ('GLIS2', 0.6680304083686146), ('PCF11', 0.3395232319434713), ('DIS3', 0.6702422187545594), ('BCL10', 1.1756653246596511), ('SH2B3', 0.8096027146350493), ('MED31', 1.0179842815017808), ('PRPF18', 0.8182976181697545), ('USE1', 0.3367855502753285), ('NBPF9', 0.3747712676093312), ('PSMB1', 0.4753788921134055), ('OGG1', 0.5628551461850885), ('MPG', 0.5829617188183956), ('XAB2', 1.2623397708517352), ('POLDIP2', 0.3924858896443332), ('MAPK8IP3', 0.4229184081343176), ('ARPC1A', 0.505907243717446), ('MBTPS1', 0.5127209796385219), ('PMPCA', 1.3937718191439246), ('CUTC', 0.4894506996485065), ('RPL23A', 0.7640516180441274), ('DDX50', 0.7741629494486071), ('TMEM41B', 0.6870866063620696), ('JOSD2', 0.441342132493785), ('UBE2E1', 0.567710451660751), ('WWP2', 0.4809179978908149), ('CYB5D2', 0.6909739919594257), ('ADGRB2', 1.2821349961667652), ('EIF4E2', 0.7435016059157792), ('RPL31', 2.5028453506395523), ('MSRA', 0.7066536303996381), ('HINT1', 0.7072332022806975), ('LYRM7', 1.7014562957977166), ('MTERF4', 0.4053790297355326), ('FAM83G', 0.5520905109437272), ('EEF1B2', 0.7464508585057021), ('RNF6', 0.8169983301723391), ('CSTF1', 0.4810403164592394), ('TMEM101', 1.9529736723207884), ('LRRC8A', 0.853756119913172), ('RPS6', 0.8665247673555154), ('PSME3', 0.3771199396188165), ('ATG5', 0.3488470835485675), ('KREMEN1', 0.3841428284538926), ('NEIL2', 0.4698582651445887), ('ZFP3', 1.0294691535490688), ('DLST', 0.7622323174684067), ('GPRIN1', 0.3647815203483823), ('CCDC50', 0.9748369704814278), ('MRPL33', 0.5572796471004039), ('AQR', 0.4381345273573657), ('ADIPOR1', 0.957351911253348), ('ERLEC1', 0.8444415090165641), ('FBXO8', 1.1248773849437304), ('CFAP36', 0.4835806832739306), ('PNPLA4', 0.945272231968532), ('ARHGDIA', 1.1489268581223904), ('STARD3', 0.6123487091825005), ('PMPCB', 0.3545543858099451), ('COX6A1', 0.8785411564023559), ('TM9SF4', 0.3686712734259701), ('HCCS', 0.893405044354837), ('SUB1', 0.6941102120029908), ('IDH3A', 0.9042077642018478), ('PPHLN1', 1.2552265566946414), ('ZNF585A', 0.4880412678796657), ('SLC12A4', 0.5721803637577663), ('ZNF497', 0.628166602996484), ('SLC35A2', 0.6137329975576995), ('PCGF1', 0.9108459706992388), ('ERP44', 0.8447049800441118), ('DGUOK', 0.4200323443603926), ('APTX', 0.3866256053830942), ('RACK1', 1.2197686386654316), ('UBA52', 1.1526908846217567), ('UBE2V1', 1.323994587039861), ('BBS10', 0.8263039510185505), ('PPP1R11', 2.6424923963026328), ('PFKM', 1.1580092426130932), ('EIF3M', 0.4599851134128138), ('BTF3', 1.1639536407654114), ('PTAR1', 0.335713618444953), ('MYL12B', 2.509863071176928), ('APBB3', 0.6992830276847931), ('ELK3', 1.0), ('RPL28', 1.0254838862670557), ('COA6', 0.771534288657394), ('DDX5', 0.565468702330136), ('HSPA4', 0.6591975668576786), ('YIPF3', 0.5933666673086717), ('ARPC1B', 0.6890352574041905), ('ARPC2', 0.9514823908665136), ('PGM3', 1.2446632115185876), ('TRAPPC12', 0.4177770346056434), ('DBNL', 0.6326946253268726), ('C16orf91', 0.9437239889591208), ('AXIN1', 1.025851686391586), ('SEMA4C', 0.3253798217409048), ('PMM2', 0.8839524352921183), ('RPL38', 1.2987122869874266), ('WDR45', 1.7655272330613463), ('RPL27', 1.4648112008512406), ('MAT2B', 0.6693104379165347), ('NDUFB3', 0.4228311807789898), ('TIGAR', 0.9138307380525952), ('UNC45A', 0.3741495992717157), ('SYMPK', 0.397916049197873), ('MED10', 1.0066811712929529), ('TXNDC17', 1.0830715486972649), ('RSL24D1', 1.3397636321239386), ('HSBP1', 1.4558925475813922), ('C6orf120', 0.6857885648074796), ('ZNF593', 0.3577962825998348), ('ANAPC11', 0.4699153104657491), ('NDUFB5', 0.782448039145197), ('NAGK', 0.5671003777677297), ('SNRPB2', 0.3756670410040021), ('UFC1', 0.475624981671566), ('LMBRD2', 0.5163288203881401), ('GPANK1', 0.658145114551938), ('UQCRQ', 0.8849294641232718), ('LZTFL1', 0.3956222685603757), ('PISD', 0.348708276133534), ('VPS4B', 1.214837117760062), ('RAB34', 0.5691637718109263), ('ZFYVE27', 0.4628373899635041), ('NDUFS2', 0.9451054201190046), ('UTP3', 0.8676159063650295), ('EIF6', 0.8798338595643427), ('S1PR2', 0.5093146529799603), ('TSC22D4', 0.8994667222285809), ('DHX16', 0.4621439057093636), ('NEK6', 0.4042430169573174), ('STRAP', 0.5963775708560753), ('GRID1', 1.1582600810710846), ('C1orf131', 1.4378335933737425), ('LIG4', 0.3329666956517579), ('TDRD3', 0.8250631940065701), ('SMU1', 0.379823294726845), ('ITPR3', 0.576040109450639), ('SDC1', 0.5878143673269884), ('UBL3', 0.989582607072656), ('PPP1R21', 0.3574409236942306), ('DNAJC2', 0.3478113620052758), ('MAP7', 0.9150610993121908), ('OGFRP1', 0.5012541532476669), ('BMI1', 0.4262695059379049), ('RPS18', 1.332472552926582), ('VPS16', 0.5497848712703827), ('WFDC3', 0.3592195080399903), ('HDAC10', 0.4497672492495653), ('RPS17', 0.968813393152784), ('MTIF3', 1.1283023837608808), ('MED18', 1.597368233568766), ('ARHGAP23', 0.3503118960162712), ('RGS17', 0.4372529703614543), ('MRPL20', 0.6058428480256232), ('STOML1', 0.3453796760910045), ('MAST3', 0.3543447236865709), ('IDH3B', 0.822826981303645), ('LRP10', 0.5344854004900749), ('MED15', 0.5930694750895551), ('CHMP3', 1.7128904993871674), ('LEPR', 0.8373952115192332), ('PABPC4', 0.4978912385465015), ('RNF25', 2.5829978479743274), ('PTRHD1', 0.4205801347542193), ('SLC25A1', 0.3832537030381412), ('POLR2J2', 1.0060100126537312), ('TCEAL8', 0.8726481810914316), ('TSTD2', 0.4701230052172538), ('NCBP1', 0.4489552781283838), ('C2orf76', 0.7308866917963804), ('AP2S1', 1.839202174614984), ('PDCD6', 2.184319397254334), ('MRPL10', 0.5928667696536165), ('RPL10', 1.4412808386759923), ('SMNDC1', 0.4531715853800664), ('PSMD8', 0.5269385082515887), ('SERF2', 1.497558680029344), ('ZNF324B', 0.3911536812641941), ('VPS37B', 1.9379472908160944), ('TSPAN9', 1.02984668193438), ('TRAF1', 1.0089959596155815), ('TBX5-AS1', 1.1621154857115974), ('NTMT1', 0.7096090561864251), ('DUSP6', 0.6516857064129973), ('DDX47', 0.5953523154350782), ('RPL26L1', 0.8587911641942225), ('ISOC2', 1.7973743872405283), ('RHBDF2', 1.5784322048959276), ('SPRY4', 1.002688554706333), ('C18orf32', 0.7144567315890534), ('BBS4', 0.813852284341477), ('SLC52A2', 1.2731250549159652), ('HELB', 0.4298728537707564), ('COMMD6', 1.105358642769261), ('PHLDB3', 0.7786869375548148), ('LYRM1', 0.8086076648515674), ('CFL1', 0.6693772343100286), ('IL11', 1.0971649065327715), ('TMEM185B', 1.0678709386912104), ('NME2', 0.7362252283984265), ('RNF24', 0.3953147154124906), ('ERCC4', 0.3928535465690926), ('BZW1', 1.015622056976405), ('PRKAR1A', 0.6589892712867451), ('BLOC1S6', 0.3563979747515307), ('CDK5RAP3', 1.3803376463487678), ('ARPC5L', 0.7765556404282659), ('TNFAIP1', 0.7809839633605695), ('RPS5', 0.7555439880566328), ('SEC11A', 1.3137843793045854), ('RPS25', 1.6542204383475236), ('IMP3', 1.242399145877884), ('GPR68', 0.4171279426890301), ('TBCEL', 0.4225283755519398), ('FDXR', 0.4647400110235088), ('DALRD3', 1.7214407571368024), ('ITPRIP', 0.8039827031474758), ('ANKH', 1.5212567714671086), ('DHX40', 0.5041861738403001), ('COX17', 0.9815098442964624), ('SERPINE1', 1.1613104208996752), ('TMED10', 1.8337707882173049), ('GOSR2', 0.973866108195985), ('AGPAT2', 0.3423695713491106), ('SAP30BP', 0.3580188693446977), ('NME1', 1.0987851998149958), ('HMGA1', 1.0063305373295892), ('KLF16', 0.364482565313296), ('NTPCR', 1.1398501485546402), ('CCND1', 0.5258285652410967), ('NSUN5', 0.6239187927850182), ('SMG9', 0.421046709206867), ('RPL41', 1.3249447958342446), ('KANK2', 0.6182778430419729), ('RPS27', 1.2720702540619313), ('RPL37A', 2.5504937601061166), ('FIS1', 1.1260540386465767), ('DGUOK-AS1', 0.6864571832007832), ('RPE', 0.4793017986764874), ('RIOK1', 0.449577959504407), ('PSMF1', 0.5423041201897831), ('IFT22', 0.7654391005430112), ('DNLZ', 2.136922847636134), ('RNF7', 1.368143233537199), ('TIPARP', 2.157538857763214), ('ZBTB9', 0.7507759820807017), ('TFG', 0.3784362604380827), ('TRPV4', 0.6294685475623291), ('UBE2L3', 1.3798716901242445), ('COPE', 1.5855836130270309), ('MRPL40', 0.4422541044615972), ('FBXO3', 0.4787629544178128), ('CSNK1E', 0.8703890375574554), ('DCTN3', 1.1646381340762946), ('UQCR11', 1.2683140701925133), ('TGIF1', 1.2947397275733104), ('ERCC3', 0.621283175352159), ('ITPRIPL2', 1.412502806865064), ('PAAF1', 0.6903580171979046), ('CSRNP1', 0.7036807619501085), ('MGMT', 0.6794532108628251), ('AEN', 2.535493128509733), ('RFTN1', 0.5263080585940743), ('DCUN1D3', 0.4322295195750669), ('PDCD6IP', 0.5892285536946197), ('UQCRC2', 1.3097696547036926), ('WDR5B', 0.8932247644336452), ('HK1', 0.8214621927486102), ('MAD2L1BP', 0.4372241271207084), ('NABP2', 0.5980922040589836), ('INO80B', 1.594504582080013), ('PTPN12', 1.1677531421844856), ('CWC25', 0.4966190219620016), ('ARF1', 1.339306421911939), ('USP19', 0.9084065270320498), ('ZFAND6', 0.3829182185493442), ('TCEANC', 0.5767656231099473), ('NRDC', 0.4216962146328965), ('GNPNAT1', 0.5049033479360171), ('IRF1', 0.327079411752595), ('POLR2B', 0.9672435244421964), ('LAMTOR4', 0.8672939794380469), ('SMIM19', 0.4656661979828873), ('ITGB1', 1.5957116682923949), ('BAIAP2', 0.6785534140358291), ('DBR1', 0.6500021115276448), ('ADIPOR2', 0.3430549951177536), ('LRRC8C', 0.5178092956240917), ('PLCD1', 0.6388004497665899), ('RPS16', 1.678698756984378), ('DNAJB6', 0.8513365363573385), ('ATG101', 1.4652849145325744), ('GPS1', 0.3885049939152527), ('ZBED5-AS1', 0.9973484436314008), ('C1QTNF7', 0.3278080083896222), ('PFDN6', 0.4430404540105783), ('CD9', 1.5395865451218762), ('NDUFAF3', 0.5924624373095982), ('RPL26', 3.688838975697807), ('CDC37', 0.9519244200288264), ('RMDN1', 0.9325486522987556), ('MRPL21', 0.8793568565082905), ('EIF3K', 1.0452272206404494), ('RNF152', 0.3665273029023068), ('RPS14', 0.5818142072290442), ('CDKN2A', 1.158081003920145), ('THG1L', 1.8538568046445771), ('CTNNA1', 0.3866349329495415), ('RPL23', 1.6137630794505538), ('RPS7', 1.1624792248747924), ('MED7', 1.3704094488666991), ('TTC4', 0.6329974141131426), ('THAP6', 0.6645691202072618), ('UBXN8', 1.0882906615629373), ('HOXA7', 2.870846474707184), ('ETV1', 0.5960050016933225), ('RPL17', 2.471624328531584), ('ATF6B', 0.3838773413682949), ('TEFM', 0.5786908285420608), ('POP4', 0.7801908090939034), ('M6PR', 0.6971130312381952), ('JAGN1', 1.7343529493951828), ('ADCY7', 0.4627168635873636), ('TMEM69', 0.6513015147471266), ('CSTF3', 0.3282729913882811), ('PTGIR', 0.7972255239651227), ('LINC01106', 1.8752283285503517), ('SYNDIG1', 0.5230398686838296), ('C6orf47', 0.8563197827917233), ('SEC14L2', 0.989415074983478), ('RBMX2', 2.424591842783426), ('SMIM20', 0.3505042338954208), ('PXN', 2.293853968459848), ('PIGBOS1', 0.5268063411439075), ('SMIM7', 0.4512029592472362), ('TSPO', 1.754691671135603), ('ADAMTS15', 0.4092158708630975), ('AHNAK2', 1.0631369103022044), ('PC', 1.7897017029818718), ('MYL6B', 0.3949607910312288), ('PSMD12', 0.3713843331957591), ('EIF4A2', 0.990742975997146), ('SDHB', 0.4018697463502086), ('PTPN1', 1.7337688305657617), ('RHBDD1', 0.5435436358607277), ('PREPL', 1.1859955617663789), ('NINJ1', 0.3390789310504639), ('METTL18', 0.9905138976701152), ('LPP-AS2', 0.3666028381263351), ('CUTA', 0.9054956274551051), ('GAPVD1', 0.4556196429848119), ('MMAA', 1.8774560533171625), ('PDPK1', 0.8302225882906527), ('EFL1', 0.379565455587845), ('SPATA2', 0.4635343314444163), ('RNASEH1', 0.5901392903683472), ('CDC42EP2', 1.8789960048696503), ('OTUB1', 0.5383019415985373), ('MVP', 0.3412340542107117), ('MSTO1', 0.4808503422999937), ('MRPL28', 0.447101198396472), ('PRRC2C', 0.4149080880884313), ('CHURC1', 1.2161406445554257), ('ZDHHC21', 0.5761334851557429), ('AKTIP', 0.5267533882795246), ('RPS27A', 1.5285517071891923), ('LYRM2', 0.3573382930151613), ('HMGN4', 1.063430049246392), ('LINC00486', 1.30585908631027), ('FHOD1', 1.5358054181089174), ('ESAM', 0.6546634621699094), ('WDR55', 0.5792801913685224), ('ECE1', 1.3948211529327996), ('STK24', 1.968015988901328), ('SERTAD1', 0.8014982097869154), ('KCNN2', 0.3908399595005112), ('NCOA3', 1.0421966395991915), ('ZNF83', 0.9457253529713532), ('SH3KBP1', 1.1027631449382902), ('ZNF84', 0.5641227609734605), ('ANKRD16', 0.4139309995757064), ('TMEM200A', 1.917449847258453), ('CRACR2B', 0.3995384523278464), ('SYNJ2', 0.4721562651656738), ('HIGD1A', 0.4641874429082414), ('SEC23IP', 1.1439821388031532), ('RGS3', 1.89006496106524), ('TRIOBP', 2.01067046371403), ('TEX10', 0.577042039654809), ('COQ4', 1.121313284988963), ('FEM1C', 0.5867226190526651), ('DDX1', 0.3472321479731341), ('ZSCAN32', 0.6868224597941733), ('NAA10', 0.4660332284923805), ('RPLP2', 0.9367092096011556), ('MRPS10', 1.0139864965458645), ('RPL21', 1.0974193541632613), ('GAS2L1', 0.7943176836183892), ('DLL4', 1.3391446322496157), ('TIMM17A', 0.398361370127526), ('CCDC65', 0.7849873860884365), ('DYNLRB1', 0.9180228571589752), ('CAPG', 0.5926309352956908), ('NACA', 1.3306126507530702), ('ZNF223', 0.4453689704969538), ('HBP1', 0.3900426849419234), ('ARF4', 0.3440892368786162), ('ARHGEF19', 1.0540174833936584), ('RPL34', 0.9839651514337364), ('IPO9-AS1', 1.7091133252924249), ('UXS1', 0.750501726741702), ('EIF3CL', 0.4569054929867864), ('FAM32A', 0.5447873028170492), ('MRPL54', 0.5478903973395599), ('ZNF766', 0.793778299464825), ('NDUFB7', 0.4374801275224901), ('ACVR1', 0.6314823759779643), ('SCO1', 1.4990843380492689), ('RPS27L', 1.3212999979939202), ('RALY-AS1', 0.4024914189436204), ('PYROXD1', 0.7943180967178883), ('TTC23', 0.4366704259872933), ('CDH3', 0.4578433338280277), ('TNXB', 0.4060165928765372), ('SSR3', 0.8912667672313066), ('MICAL2', 1.0422431749597425), ('TPP2', 0.4128919757663022), ('TMEM216', 0.4158843009162855), ('ZDHHC18', 0.4059288164138664), ('SPATS2L', 0.4022805347182682), ('SNAI1', 0.4977996342448447), ('TAX1BP1', 0.4809365850391635), ('RUNX2', 0.5620123629420042), ('GAS2', 1.5160484441437223), ('SH2B2', 0.4804847024614151), ('FXYD5', 0.8652516411361476), ('FLAD1', 0.7002216470491156), ('PLGRKT', 0.7529513818678252), ('FERMT1', 1.262017900117249), ('ALG14', 0.7530736979942807), ('SNU13', 0.8238652623993054), ('PRELID3B', 0.4526006382650855), ('SFT2D1', 0.8975098196731474), ('RPL29', 2.074363332351556), ('P4HA2', 1.3041373612872604), ('SVIL', 0.359300032418427), ('TRRAP', 0.7825358352704602), ('CYFIP1', 0.3452167940222996), ('PYCR2', 0.5384774939533417), ('MANF', 0.3649349026228221), ('PTPN3', 0.4801065075956562), ('CSNK2B', 0.955734137250566), ('GNG5', 1.093831960301733), ('SCNN1D', 0.4513165562412451), ('CWC15', 1.2255460406625236), ('USP36', 0.3539231652976973), ('MECOM', 0.5428713157972851), ('ABHD2', 0.4119672645978707), ('CDC26', 1.1708290372887495), ('HPCAL1', 1.8718547706093016), ('MPDU1', 0.5592475626175738), ('TGFB2', 0.5176572976633302), ('DNAJC24', 0.6147270224496932), ('ZNF837', 0.3509826052235695), ('SSR2', 0.8534827472479463), ('MIEN1', 0.4879832160192569), ('TRIM25', 0.6621640795129117), ('RER1', 1.1010717103516734), ('TRAF3IP2', 0.436631537599579), ('DNAJA2', 0.8862756182437347), ('SH2B1', 0.3986011748568155), ('CPNE1', 0.3511567129143493), ('ABI1', 0.6045206048771364), ('PIGS', 0.3995587469331886), ('TXNL1', 0.365171867054529), ('BUD31', 0.972968382691115), ('ZBTB1', 0.4272700673671267), ('DUSP18', 1.059754238612946), ('PLEC', 1.4518978513724254), ('EIF4A1', 0.6650193034660766), ('SBDS', 1.2220592539517885), ('TPCN1', 1.5712657041318938), ('TTC12', 0.7196384503640955), ('GPD2', 0.383317204762775), ('TBC1D8', 1.467935256791496), ('KCNC4', 0.6853559378173122), ('HSPA8', 0.6457234549714125), ('NUDT12', 0.5540997997797088), ('FHL2', 0.6611037740219825), ('SNX11', 0.4320671924379943), ('TMEM44-AS1', 0.4485342413331799), ('RABGGTA', 0.3471533909146712), ('UTP6', 0.4120281475460794), ('CNPPD1', 0.8560305425533435), ('HIPK1', 0.6316746629919672), ('OXSR1', 0.4475620697741349), ('ALDH4A1', 0.4902657185208356), ('CLTC', 0.417994547001745), ('MRPL51', 1.1893661968574814), ('TPBG', 1.943158157401465), ('MPP3', 0.8423224875193163), ('UBAC1', 0.3889804006444861), ('NDE1', 0.4552339067940992), ('HUS1', 1.0807062191233268), ('DUSP14', 1.2670197863129269), ('RAB5C', 0.6948359058196808), ('UBE2Z', 0.5603923928362398), ('TAB3', 0.3815434662108284), ('DENR', 0.4369790677600312), ('ALKBH5', 0.4518625699462768), ('COL13A1', 0.4237697003467776), ('FICD', 0.4262597309252431), ('PSMC5', 0.4557028117242754), ('EPB41L4A-AS1', 0.8698823356610415), ('SPTLC1', 0.9443172521566348), ('GFOD2', 0.3370219978830628), ('SYT7', 0.593063144623966), ('MED17', 1.0437290213297532), ('NDUFV1', 0.6315131923780946), ('SDC4', 0.794370752459934), ('ARHGEF2', 0.4041433579241442), ('PSMC4', 1.214739123620589), ('MGST3', 1.258977642480486), ('ALAS1', 0.397392225153472), ('UBE2A', 1.4313740844266982), ('VPS72', 0.7716085392958254), ('YIPF1', 1.0337864211234615), ('TAOK2', 0.5544938998600066), ('RPL18A', 1.5736386106028868), ('RPL8', 1.0530135431198209), ('MTF1', 1.808010709891804), ('CDK11A', 0.5286542259485671), ('PEF1', 0.7127109025898413), ('KCNE4', 0.8302007867092265), ('SPRED2', 2.123792343851929), ('TAGLN2', 0.5986365840279393), ('CANT1', 1.273851744664833), ('FOXO3B', 0.5636859416098604), ('SH3PXD2A', 0.3928809215144105), ('NECAP1', 1.6921172957031476), ('DDTL', 0.5503940845685925), ('ITGA5', 0.5553093794638334), ('ZFC3H1', 0.3354922586641942), ('SCOC', 0.7530969109572181), ('RAB9A', 1.4421515863230534), ('CHCHD2', 1.182369722368526), ('FZD8', 0.3978181773426465), ('AMPD3', 2.3996462228344044), ('C17orf58', 0.3514355946066006), ('SERPINB8', 1.164788684637454), ('PXDC1', 0.3877979353689273), ('HERPUD2', 0.4484286838826301), ('TNR', 0.5112790298519325), ('PPP2R2A', 0.5725615655549761), ('GYPC', 0.3684286673509245), ('MMP14', 0.6105633537465339), ('LRRC75A', 0.9337189185125784), ('UBC', 2.5047928966218755), ('PPP1R18', 2.0286221903121997), ('E2F7', 0.6726665324404348), ('TEX264', 1.4043661503311935), ('KPNA4', 0.7672451904599376), ('PHLDA2', 0.6124711034687473), ('MRPL57', 0.3943258754280573), ('IMP4', 0.43668298145809), ('RFX8', 0.7841155209364129), ('ANXA11', 0.5802673378398457), ('PCSK7', 1.192340102215674), ('CCDC115', 0.4955342411232646), ('UXT', 1.3119346138601429), ('WDR46', 0.4474804903571321), ('NIFK', 1.062797244023905), ('KLF6', 1.1784894159749997), ('VAV2', 0.6416420550584996), ('EMC7', 0.6755320821236095), ('MPHOSPH10', 0.4361005175739817), ('SAV1', 0.4453925324419317), ('CAPN1', 1.209371657910285)]	4997
ELK3	taipale__ETV5_DBD_ACCGGAWGYN	0.0715073	7.16901	0	1	motif similar to taipale_cyt_meth__ELK3_NACCGGAAGTN_FL_meth_repr ('ELK3 [ETS, CpG-meth]'; q-value = 1.28e-07) which is directly annotated	frozenset({'activating', 'weight>75.0%', 'hg38__refseq-r80__10kb_up_and_down_tss.mc9nr.genes_vs_motifs.rankings'})	[('BIN3', 0.7903800252825626), ('EIF3I', 0.960955390551905), ('FIBP', 1.4942644790004018), ('KTI12', 1.0614347901863823), ('TMEM138', 1.270022682158209), ('NR1H2', 0.9096281988939316), ('PEX2', 0.5728573487622167), ('IGBP1', 0.5558165897748761), ('TMEM167A', 0.8816397440250707), ('EDEM3', 1.447275055571416), ('MCRS1', 0.6315346375805249), ('SHC1', 0.7140896302384546), ('CYB561D2', 0.7829865935096663), ('TRAPPC1', 0.3761881092184628), ('SEC24C', 0.6411640608377552), ('MANBAL', 0.6142013181956067), ('PPP1R21', 0.3574409236942306), ('TRMT112', 0.9661850275191828), ('ZBTB7B', 0.4168779104222634), ('CD2BP2', 1.4102094857342302), ('PPIL2', 0.5932371546468752), ('BLZF1', 0.3621656089573417), ('CAPN1', 1.209371657910285), ('OTUB1', 0.5383019415985373), ('ANXA4', 1.686357459216878), ('CRIPT', 0.7602055646722398), ('PFN1', 0.7544092736785534), ('RPF1', 0.3949851735075064), ('TSC22D4', 0.8994667222285809), ('TIMMDC1', 1.2902299857746784), ('DALRD3', 1.7214407571368024), ('UQCRQ', 0.8849294641232718), ('C6orf89', 0.4877033611786855), ('TSPAN31', 0.7060769705403704), ('ROMO1', 1.2812582847865006), ('NFS1', 1.0517974408160502), ('UBL5', 1.1149210435654109), ('ZNF622', 0.5150742352867594), ('AP1M1', 0.4018044985222579), ('DDX39B', 0.7341055259376554), ('TMUB2', 0.4391720838615785), ('DNAJC2', 0.3478113620052758), ('PTRH2', 0.9530444291050886), ('RPS27L', 1.3212999979939202), ('INSIG2', 1.56628307561657), ('POLR2J2', 1.0060100126537312), ('UBLCP1', 0.8026676881734137), ('RPS14', 0.5818142072290442), ('RPS5', 0.7555439880566328), ('SF3B6', 0.476745922601279), ('SUDS3', 0.3818475377019505), ('CYB561D1', 0.4924446062637563), ('RNF167', 0.4438081128780142), ('SLC25A11', 0.472247368725284), ('PMM2', 0.8839524352921183), ('CHMP1A', 1.3572288314966203), ('SDHAF2', 0.7885663582193941), ('CHMP2A', 0.5219301471143853), ('PNPLA4', 0.945272231968532), ('NDUFS3', 0.4711035506132692), ('KBTBD4', 0.6870378928101315), ('TTPAL', 0.3264623125308923), ('DUSP28', 0.6408105444500087), ('CHMP5', 1.5086731603928891), ('PFDN6', 0.4430404540105783), ('TADA3', 0.9501430589057616), ('PSMA6', 0.8418088523756349), ('RPL6', 0.4712225726451486), ('TSG101', 0.9556223988325728), ('UNC45A', 0.3741495992717157), ('TFG', 0.3784362604380827), ('FAM200A', 0.4504291922089463), ('SPATA2', 0.4635343314444163), ('FKBP7', 0.5413437612521856), ('COX5B', 1.0322822951764128), ('TXN2', 0.4272398764692167), ('LRIF1', 0.425197562838097), ('PHLDB3', 0.7786869375548148), ('RPL31', 2.5028453506395523), ('RNF6', 0.8169983301723391), ('COA6', 0.771534288657394), ('AGPAT1', 0.6343877510612757), ('TRAPPC4', 0.8360760151869456), ('ARPC5L', 0.7765556404282659), ('RPL37', 0.9480531493057212), ('PCBP1', 0.3801893342995228), ('WDR83OS', 2.000335307432328), ('YIPF3', 0.5933666673086717), ('VPS25', 0.9122538391965966), ('CUTC', 0.4894506996485065), ('TIPARP', 2.157538857763214), ('LMAN2', 1.965020431514398), ('PTAR1', 0.335713618444953), ('ZCCHC9', 0.5618675756420808), ('TVP23B', 0.7061103179309), ('ERP44', 0.8447049800441118), ('POLR2J', 1.0083377908004747), ('KIF9', 0.4003873569880611), ('PPP1R11', 2.6424923963026328), ('KLHL18', 0.6986584194283761), ('CIB1', 1.86167035553608), ('MKRN1', 1.252821861677214), ('TAF12', 2.072677498846877), ('HCCS', 0.893405044354837), ('PDPK1', 0.8302225882906527), ('ARPC1A', 0.505907243717446), ('GTF2F1', 1.439981260044097), ('CORO2B', 1.112989688806629), ('ENG', 0.4111801067028615), ('JOSD2', 0.441342132493785), ('KCTD5', 0.9443537445352892), ('RAB11A', 0.6239970394234652), ('RPL27A', 1.051594094640346), ('EDEM2', 0.4902663764317929), ('MYL12A', 1.7145911955917543), ('PARP4', 0.7237652666664551), ('ERCC3', 0.621283175352159), ('ARF1', 1.339306421911939), ('PIH1D1', 0.4894918591392833), ('MSRA', 0.7066536303996381), ('OGG1', 0.5628551461850885), ('DCBLD2', 0.344347816275826), ('DNAJC7', 0.3306381782227635), ('DNAJA2', 0.8862756182437347), ('NDUFB7', 0.4374801275224901), ('MAX', 1.1465648320315478), ('UFC1', 0.475624981671566), ('ANKRD42', 0.852743202221935), ('CAP1', 0.5844280435882894), ('MPG', 0.5829617188183956), ('FDXR', 0.4647400110235088), ('STX4', 1.2540990983908662), ('WWP2', 0.4809179978908149), ('ZDHHC5', 0.6435271749113888), ('ARPC3', 1.3140490505006768), ('ABI1', 0.6045206048771364), ('ARPC1B', 0.6890352574041905), ('SNX11', 0.4320671924379943), ('HOXA1', 0.3601193912432918), ('EIF4E2', 0.7435016059157792), ('SYNJ2', 0.4721562651656738), ('DLL4', 1.3391446322496157), ('MUL1', 0.7479339964524919), ('TMEM101', 1.9529736723207884), ('GTPBP2', 0.6283113063584022), ('DDT', 0.9904986679532272), ('EIF1AD', 0.4001822487734177), ('ZNF322', 1.0994096027502795), ('ELK4', 0.586717091849091), ('TPP2', 0.4128919757663022), ('SCYL2', 0.5329205015990361), ('KIAA0825', 0.3251174474701622), ('EIF3D', 1.8229662669828088), ('ERCC4', 0.3928535465690926), ('SSR3', 0.8912667672313066), ('SRSF5', 1.0627434905400115), ('CSRNP1', 0.7036807619501085), ('GNL1', 0.8867516808136848), ('ARHGDIA', 1.1489268581223904), ('NELFE', 1.035575155229634), ('TAB3', 0.3815434662108284), ('NAA20', 1.2668737118913966), ('SKIV2L', 0.6286260301738257), ('CHCHD2', 1.182369722368526), ('RPS21', 1.354127497665834), ('RER1', 1.1010717103516734), ('SAT1', 1.037111813312463), ('YBEY', 0.8716660643746044), ('DBR1', 0.6500021115276448), ('LYRM1', 0.8086076648515674), ('RPS25', 1.6542204383475236), ('MRPL33', 0.5572796471004039), ('EIF2A', 0.4097779500477316), ('RPS6', 0.8665247673555154), ('TMED10', 1.8337707882173049), ('CCDC71', 0.6488397081276966), ('E2F7', 0.6726665324404348), ('TANK', 0.4807577881955007), ('TIMM10B', 0.8641473924674946), ('GPRIN1', 0.3647815203483823), ('NBPF9', 0.3747712676093312), ('HPS1', 0.8302562603645023), ('CWC15', 1.2255460406625236), ('PIGBOS1', 0.5268063411439075), ('RNF24', 0.3953147154124906), ('SNRPB2', 0.3756670410040021), ('PMPCB', 0.3545543858099451), ('MIB2', 0.4170061183172101), ('GSTO1', 0.9120543786562688), ('UAP1', 1.131779329723886), ('ZNF837', 0.3509826052235695), ('TMEM200A', 1.917449847258453), ('DDX50', 0.7741629494486071), ('RALA', 1.4720235514564064), ('LRP10', 0.5344854004900749), ('EIF6', 0.8798338595643427), ('USP36', 0.3539231652976973), ('RNF185', 0.422705191171673), ('SH3BP5L', 0.7824636272378691), ('RNF121', 0.7925144395797786), ('CSNK1E', 0.8703890375574554), ('MRPL52', 0.4793281705419593), ('UBC', 2.5047928966218755), ('SLC25A1', 0.3832537030381412), ('LEPR', 0.8373952115192332), ('FAM32A', 0.5447873028170492), ('RPE', 0.4793017986764874), ('RPL32', 3.243400215601047), ('DDOST', 0.7522403528774222), ('DCUN1D5', 0.5039343704456449), ('SDHB', 0.4018697463502086), ('CDKN2A', 1.158081003920145), ('AP3M1', 0.3512875507348857), ('NUDCD3', 0.3477028168962957), ('TGIF1', 1.2947397275733104), ('LLPH', 1.9068828301924752), ('MYL12B', 2.509863071176928), ('DLST', 0.7622323174684067), ('UBL3', 0.989582607072656), ('PSMB1', 0.4753788921134055), ('BCL10', 1.1756653246596511), ('CHPF', 0.4056364736782655), ('LEF1', 0.3273019239582672), ('CDCP1', 1.310753151711692), ('BLOC1S6', 0.3563979747515307), ('ARGLU1', 0.3294854656939612), ('CWC25', 0.4966190219620016), ('SYF2', 2.126749706393094), ('DNMBP', 0.5367536967512945), ('KREMEN1', 0.3841428284538926), ('HPCAL1', 1.8718547706093016), ('PTGIR', 0.7972255239651227), ('ATP6V1D', 1.1573084159717728), ('TNFAIP1', 0.7809839633605695), ('SMIM15', 0.8990903205246339), ('CSTF3', 0.3282729913882811), ('PAAF1', 0.6903580171979046), ('TOB1', 0.3849340333326344), ('THTPA', 1.4143557851170403), ('ADIPOR2', 0.3430549951177536), ('RPL26', 3.688838975697807), ('UACA', 0.6585733194569042), ('DCUN1D3', 0.4322295195750669), ('RNF152', 0.3665273029023068), ('NABP2', 0.5980922040589836), ('APH1A', 0.6121653912105566), ('UBE2A', 1.4313740844266982), ('TWF1', 0.8118629250174574), ('SAV1', 0.4453925324419317), ('OGFRP1', 0.5012541532476669), ('TRAPPC6B', 0.5634675034022758), ('CAPZA1', 0.7731162771311675), ('GTF2H1', 0.7930105513588651), ('ISOC2', 1.7973743872405283), ('WDR45', 1.7655272330613463), ('MRPL54', 0.5478903973395599), ('S100A11', 3.778075420300127), ('CMC4', 0.3274068522519472), ('ZNF766', 0.793778299464825), ('ST3GAL2', 0.5371235501949772), ('URM1', 1.3092310697050449), ('C6orf47', 0.8563197827917233), ('TPCN1', 1.5712657041318938), ('LUC7L2', 0.4186775783116844), ('DDTL', 0.5503940845685925), ('EIF3M', 0.4599851134128138), ('COMMD5', 0.4550637162064366), ('MED31', 1.0179842815017808), ('MAPKAP1', 0.4218076233182457), ('WDR61', 0.8068524111538179), ('TBCEL', 0.4225283755519398), ('NEDD8', 1.8770096554005933), ('TPM3', 0.4385313164318596), ('RPL19', 0.5211494501685451), ('ZFP3', 1.0294691535490688), ('OCIAD2', 0.7215739192359274), ('RHBDF2', 1.5784322048959276), ('CDK7', 0.3688242044872308), ('PCDHGA12', 0.6356610905979795), ('FICD', 0.4262597309252431), ('RGS17', 0.4372529703614543), ('CSTF1', 0.4810403164592394), ('SOX9', 0.4679761025871873), ('CPT1C', 0.3748703901185113), ('CPNE1', 0.3511567129143493), ('SDCCAG8', 0.6192060396630896), ('DDX47', 0.5953523154350782), ('CPNE2', 0.6485877637150824), ('BFSP1', 0.6155501027474848), ('TBPL1', 0.5271602855833608), ('PLCD1', 0.6388004497665899), ('ZNF585A', 0.4880412678796657), ('PRELID3B', 0.4526006382650855), ('ACTR6', 0.5501899952963865), ('UBL7', 0.8324247452732657), ('NSUN5', 0.6239187927850182), ('POM121', 0.3633825969613909), ('TAGLN2', 0.5986365840279393), ('NCOA3', 1.0421966395991915), ('AP2S1', 1.839202174614984), ('LSM1', 1.1307061478711566), ('RIOK1', 0.449577959504407), ('POLR2M', 0.7397831930524147), ('SRD5A3', 0.4178590379012262), ('ATG16L1', 0.3719286704263752), ('BFAR', 0.6698915237385467), ('CFAP36', 0.4835806832739306), ('ANKH', 1.5212567714671086), ('PDCD6IP', 0.5892285536946197), ('MTIF3', 1.1283023837608808), ('TRO', 0.4429378157057587), ('FOSL1', 1.1158999394504705), ('PTRHD1', 0.4205801347542193), ('USH2A', 0.6831405311687017), ('CFL1', 0.6693772343100286), ('TRPV4', 0.6294685475623291), ('MVP', 0.3412340542107117), ('EIF4E', 0.5763275341475008), ('RPS10', 1.4211302619157635), ('EIF4G1', 0.4694030664705401), ('C2orf42', 0.3422018729626706), ('RPL29', 2.074363332351556), ('TMEM44-AS1', 0.4485342413331799), ('DCUN1D1', 0.5789896633367861), ('LRRN3', 0.3791580584969547), ('EIF4A1', 0.6650193034660766), ('MED8', 0.8861725733228423), ('INPP1', 1.8720258079757977), ('KCNK1', 1.354469640483278), ('PTPN3', 0.4801065075956562), ('DNAH7', 0.9026494399954988), ('OST4', 1.525296514906276), ('SDC1', 0.5878143673269884), ('AURKAIP1', 0.57852012591992), ('LINC00486', 1.30585908631027), ('PDCD10', 0.6439699624248045), ('MMAA', 1.8774560533171625), ('MEPCE', 1.0808817761149252), ('MPP3', 0.8423224875193163), ('ODF2L', 0.9194869080315302), ('NAGK', 0.5671003777677297), ('MRPL51', 1.1893661968574814), ('SUB1', 0.6941102120029908), ('SUPT4H1', 0.6901881691460774), ('POLG', 0.4481809351390688), ('LRRC8A', 0.853756119913172), ('GOSR2', 0.973866108195985), ('ESD', 0.4221568449534074), ('VPS33B', 0.5279616025054811), ('MECOM', 0.5428713157972851), ('KATNA1', 1.1594420780243468), ('BCL2L1', 1.797315445936911), ('CHCHD7', 0.8461786564562047), ('MICAL2', 1.0422431749597425), ('ZNF75D', 1.1170378585348413), ('ATP13A3', 0.6396821756161144), ('TEFM', 0.5786908285420608)]	1866
ELK3	transfac_pro__M01992	0.0679094	6.67602	0	1	motif similar to jaspar__MA0759.1 ('ELK3'; q-value = 3.27e-07) which is directly annotated	frozenset({'activating', 'weight>75.0%', 'hg38__refseq-r80__10kb_up_and_down_tss.mc9nr.genes_vs_motifs.rankings'})	[('TSPAN31', 0.7060769705403704), ('NR1H2', 0.9096281988939316), ('UBLCP1', 0.8026676881734137), ('PFN1', 0.7544092736785534), ('DLST', 0.7622323174684067), ('RNF167', 0.4438081128780142), ('SLC25A11', 0.472247368725284), ('TMEM167A', 0.8816397440250707), ('DNAJA2', 0.8862756182437347), ('CAP1', 0.5844280435882894), ('DALRD3', 1.7214407571368024), ('RPF1', 0.3949851735075064), ('GNAI3', 0.3409132705102271), ('LUC7L2', 0.4186775783116844), ('URM1', 1.3092310697050449), ('RPL37', 0.9480531493057212), ('CNIH3', 1.8769563343115776), ('TRMT112', 0.9661850275191828), ('TMEM138', 1.270022682158209), ('B3GAT3', 0.4217562778542865), ('YIPF3', 0.5933666673086717), ('DDX39B', 0.7341055259376554), ('TRAPPC1', 0.3761881092184628), ('CHMP5', 1.5086731603928891), ('EIF3I', 0.960955390551905), ('ZNF622', 0.5150742352867594), ('ZBTB7B', 0.4168779104222634), ('SHC1', 0.7140896302384546), ('TTPAL', 0.3264623125308923), ('SPRED1', 0.8255602190094984), ('SEC24C', 0.6411640608377552), ('KTI12', 1.0614347901863823), ('CIB1', 1.86167035553608), ('BLZF1', 0.3621656089573417), ('PIGM', 0.3422943955531762), ('PSMA6', 0.8418088523756349), ('WDR83OS', 2.000335307432328), ('SUPT4H1', 0.6901881691460774), ('TMEM208', 1.1612358163247152), ('CD2BP2', 1.4102094857342302), ('PEX2', 0.5728573487622167), ('ZCCHC9', 0.5618675756420808), ('ATP6V1D', 1.1573084159717728), ('AP1B1', 0.3830978227764698), ('WDR45', 1.7655272330613463), ('YWHAB', 0.4415447562828016), ('TMA7', 0.7743788968676414), ('BIN3', 0.7903800252825626), ('C14orf119', 1.1171088836790009), ('TIMMDC1', 1.2902299857746784), ('AP1M1', 0.4018044985222579), ('RPL27', 1.4648112008512406), ('ANKRD42', 0.852743202221935), ('TSG101', 0.9556223988325728), ('RPL27A', 1.051594094640346), ('INSIG2', 1.56628307561657), ('CHPF', 0.4056364736782655), ('RSL24D1', 1.3397636321239386), ('NDUFA13', 0.3286648855802964), ('CCDC51', 0.5634470519534197), ('PSMD13', 0.4069860270102282), ('GTF2H1', 0.7930105513588651), ('EDEM3', 1.447275055571416), ('RPL28', 1.0254838862670557), ('FBXW2', 0.3440675087482269), ('GTPBP2', 0.6283113063584022), ('ST20-AS1', 0.99070074884108), ('TRIM46', 0.3514922683002021), ('POMP', 0.8621468755262989), ('ERCC3', 0.621283175352159), ('RPS14', 0.5818142072290442), ('PXN', 2.293853968459848), ('HCCS', 0.893405044354837), ('UQCRQ', 0.8849294641232718), ('EIF4E2', 0.7435016059157792), ('MCRS1', 0.6315346375805249), ('FIBP', 1.4942644790004018), ('TXN2', 0.4272398764692167), ('ASB1', 0.7241364581176641), ('ARPC3', 1.3140490505006768), ('UBL5', 1.1149210435654109), ('CHCHD5', 1.1946892965705196), ('SCO1', 1.4990843380492689), ('C6orf89', 0.4877033611786855), ('ACTR6', 0.5501899952963865), ('ARPC2', 0.9514823908665136), ('NDUFS3', 0.4711035506132692), ('KBTBD4', 0.6870378928101315), ('RALA', 1.4720235514564064), ('OGG1', 0.5628551461850885), ('ERLEC1', 0.8444415090165641), ('SMIM15', 0.8990903205246339), ('GNG11', 2.2753762540722184), ('MANBAL', 0.6142013181956067), ('ZNF75D', 1.1170378585348413), ('TFG', 0.3784362604380827), ('TAF13', 0.9413511651813904), ('GPAA1', 0.3333577466343915), ('SDHAF2', 0.7885663582193941), ('NUDCD3', 0.3477028168962957), ('AURKAIP1', 0.57852012591992), ('EIF2A', 0.4097779500477316), ('RAB11A', 0.6239970394234652), ('SH3BP5L', 0.7824636272378691), ('UQCRH', 1.461965895340941), ('TMUB2', 0.4391720838615785), ('DUSP5', 0.5352044841003308), ('BFAR', 0.6698915237385467), ('RPL6', 0.4712225726451486), ('S1PR2', 0.5093146529799603), ('MRPL51', 1.1893661968574814), ('OGFRP1', 0.5012541532476669), ('TPM3', 0.4385313164318596), ('TRAPPC4', 0.8360760151869456), ('RPS27', 1.2720702540619313), ('UTP3', 0.8676159063650295), ('BCL2L1', 1.797315445936911), ('S100A16', 1.286557379670846), ('SRSF5', 1.0627434905400115), ('EIF4G1', 0.4694030664705401), ('NELFE', 1.035575155229634), ('SKIV2L', 0.6286260301738257), ('MYL12A', 1.7145911955917543), ('LSM1', 1.1307061478711566), ('DUSP6', 0.6516857064129973), ('TSC22D4', 0.8994667222285809), ('NUDT12', 0.5540997997797088), ('SLC39A13', 0.3257398127267932), ('RPS21', 1.354127497665834), ('SUMO1', 0.4376280907079898), ('P4HB', 0.6334898597015505), ('POLDIP2', 0.3924858896443332), ('ROMO1', 1.2812582847865006), ('FBLIM1', 0.4007227033517586), ('RIOK1', 0.449577959504407), ('NFS1', 1.0517974408160502), ('TRAPPC6B', 0.5634675034022758), ('TANK', 0.4807577881955007), ('USF1', 0.4466981041663768), ('DOCK9', 1.0512307948950377), ('TIMM10B', 0.8641473924674946), ('SEMA4C', 0.3253798217409048), ('RPS6', 0.8665247673555154), ('COX5B', 1.0322822951764128), ('CCDC71', 0.6488397081276966), ('RNF185', 0.422705191171673), ('EGFL7', 0.573819818983452), ('FKBP2', 0.729268279707288), ('LYRM1', 0.8086076648515674), ('THSD1', 0.5751549691634246), ('GNL1', 0.8867516808136848), ('YBEY', 0.8716660643746044), ('NBPF9', 0.3747712676093312), ('RPL18A', 1.5736386106028868), ('SPRED3', 0.3419023908830664), ('HINT1', 0.7072332022806975), ('TMEM69', 0.6513015147471266), ('LYRM7', 1.7014562957977166), ('NRDC', 0.4216962146328965), ('MED8', 0.8861725733228423), ('EMC4', 1.5716069777877764), ('ATG16L1', 0.3719286704263752), ('DNAJC7', 0.3306381782227635), ('ANXA4', 1.686357459216878), ('SSR2', 0.8534827472479463), ('PRKCSH', 1.2749152297165869), ('DNAH7', 0.9026494399954988), ('PNPLA4', 0.945272231968532), ('ZNHIT2', 0.4580694328571552), ('LMAN2', 1.965020431514398), ('CHMP1A', 1.3572288314966203), ('DGKA', 0.8218042981616942), ('PTRH2', 0.9530444291050886), ('TMEM230', 1.898569014968718), ('SURF4', 0.3553954254481291), ('FBXO8', 1.1248773849437304), ('RACK1', 1.2197686386654316), ('RPE', 0.4793017986764874), ('PET100', 0.429075474170922), ('TADA3', 0.9501430589057616), ('CSGALNACT2', 1.4463376379239423), ('NSA2', 0.5752432859651405), ('GFM2', 0.6925827448021143), ('PIGT', 0.9475864934859946), ('LZTFL1', 0.3956222685603757), ('SCYL2', 0.5329205015990361), ('MRPL33', 0.5572796471004039), ('NAA20', 1.2668737118913966), ('OST4', 1.525296514906276), ('TAOK2', 0.5544938998600066), ('ITPA', 1.630946541996938), ('IGBP1', 0.5558165897748761), ('XAB2', 1.2623397708517352), ('HSPA4', 0.6591975668576786), ('AGPAT1', 0.6343877510612757), ('CSMD3', 0.5904396023235137), ('ABTB1', 0.387098013183954), ('ZNF322', 1.0994096027502795), ('LRIF1', 0.425197562838097), ('MED7', 1.3704094488666991), ('VMA21', 0.5273948484621991), ('SNRPB2', 0.3756670410040021), ('PLOD3', 2.100069650625504), ('ZNHIT1', 0.96571226214548), ('C16orf91', 0.9437239889591208), ('RPL26L1', 0.8587911641942225), ('MTIF3', 1.1283023837608808), ('RSU1', 1.2033788046491412), ('SYT7', 0.593063144623966), ('GNL2', 0.4034990851315848), ('ARPC5L', 0.7765556404282659), ('POP5', 0.3908100988247547), ('SLC35C2', 0.9995655655252532), ('TCEANC', 0.5767656231099473), ('PPIA', 0.8486426416685834), ('EIF1AD', 0.4001822487734177), ('TBX5-AS1', 1.1621154857115974), ('MED31', 1.0179842815017808), ('MED10', 1.0066811712929529), ('ZDHHC5', 0.6435271749113888), ('GPRIN1', 0.3647815203483823), ('PDLIM2', 1.6217162081946463), ('RAB7A', 0.3372955111408404), ('RAB1B', 0.3606996719226454), ('TRAF7', 0.3980238510010103), ('PPIL2', 0.5932371546468752), ('SMNDC1', 0.4531715853800664), ('DENR', 0.4369790677600312), ('TVP23B', 0.7061103179309), ('TRO', 0.4429378157057587), ('LINC00294', 0.4109084160799581), ('GYPC', 0.3684286673509245), ('GNG2', 0.4479959042631929), ('DMAP1', 0.3715784199635306), ('PRPF6', 1.18770743054874), ('KIF9', 0.4003873569880611), ('KLHL18', 0.6986584194283761), ('RER1', 1.1010717103516734), ('HMGA1', 1.0063305373295892), ('KATNA1', 1.1594420780243468), ('SYF2', 2.126749706393094), ('PFDN6', 0.4430404540105783), ('KCTD5', 0.9443537445352892), ('OSMR', 0.3798760200854254), ('PIH1D1', 0.4894918591392833), ('PSMB1', 0.4753788921134055), ('RHBDF2', 1.5784322048959276), ('TNFAIP1', 0.7809839633605695), ('JOSD2', 0.441342132493785), ('ARHGEF2', 0.4041433579241442), ('MYL12B', 2.509863071176928), ('MICAL2', 1.0422431749597425), ('ZFP3', 1.0294691535490688), ('DCUN1D3', 0.4322295195750669), ('CYB561', 0.343146492258748), ('ZBTB11', 0.6992051622476744), ('MRPS21', 0.3897592615579517), ('ATP6V1E1', 0.3366599801675354), ('SMIM19', 0.4656661979828873), ('TRAF1', 1.0089959596155815), ('NME1', 1.0987851998149958), ('CDKN2A', 1.158081003920145), ('RPL38', 1.2987122869874266), ('KCNK1', 1.354469640483278), ('PHF11', 0.7638802512165749), ('RFTN1', 0.5263080585940743), ('AKT2', 0.8513387516523294), ('MAP7', 0.9150610993121908), ('RAB13', 0.6667906763755593), ('TMEM200A', 1.917449847258453), ('TMED10', 1.8337707882173049), ('UBAC1', 0.3889804006444861), ('ZNF7', 1.1746879200765603), ('HSBP1', 1.4558925475813922), ('KCTD10', 1.273239184755119), ('FHL2', 0.6611037740219825), ('DDT', 0.9904986679532272), ('ARF1', 1.339306421911939), ('SRPRA', 0.3589355406897456), ('ITGA5', 0.5553093794638334), ('RNF14', 0.4143402899588673), ('NDUFB3', 0.4228311807789898), ('MYLK4', 1.0494508562784826), ('ATP6V1F', 0.3575631728054942), ('COX17', 0.9815098442964624), ('RNF25', 2.5829978479743274), ('EIF4E', 0.5763275341475008), ('ACVRL1', 0.7609898558542734), ('UFC1', 0.475624981671566), ('HK1', 0.8214621927486102), ('NUMB', 0.4118829912231097), ('UNC45A', 0.3741495992717157), ('ECE1', 1.3948211529327996), ('ANXA6', 0.5078998789146608), ('DCUN1D5', 0.5039343704456449), ('NRG2', 0.8127437296648767), ('ELK4', 0.586717091849091), ('WDR61', 0.8068524111538179), ('PISD', 0.348708276133534), ('THUMPD3', 0.4128342412975206), ('ITPRIP', 0.8039827031474758), ('CCNDBP1', 1.0829164011569838), ('RPL26', 3.688838975697807), ('RGS17', 0.4372529703614543), ('CYFIP2', 0.4881174809355333), ('PRKAR1A', 0.6589892712867451), ('ARHGDIA', 1.1489268581223904), ('C1QTNF7', 0.3278080083896222), ('NECAP1', 1.6921172957031476), ('ENG', 0.4111801067028615), ('THTPA', 1.4143557851170403), ('RPS18', 1.332472552926582), ('ADCY7', 0.4627168635873636), ('CTNNBIP1', 0.9279153452574584), ('SUB1', 0.6941102120029908), ('COA6', 0.771534288657394), ('SLC35A2', 0.6137329975576995), ('KREMEN1', 0.3841428284538926), ('MIB2', 0.4170061183172101), ('CFL1', 0.6693772343100286), ('LLPH', 1.9068828301924752), ('SERPINE1', 1.1613104208996752), ('CAPZA1', 0.7731162771311675), ('TGFB2', 0.5176572976633302), ('TOR4A', 0.3911031617777514), ('C12orf60', 0.8167345722314496), ('CELF6', 1.5703014061562186), ('EIF3D', 1.8229662669828088), ('NEK6', 0.4042430169573174), ('AP2S1', 1.839202174614984), ('TMEM101', 1.9529736723207884), ('LPIN2', 0.5732475322843473), ('NAB1', 0.9684635807695068), ('C2CD2', 1.6637602985733977), ('GPD2', 0.383317204762775), ('FBXO3', 0.4787629544178128), ('SH2B3', 0.8096027146350493), ('FAM200A', 0.4504291922089463), ('INO80B', 1.594504582080013), ('EIF3M', 0.4599851134128138), ('TPP2', 0.4128919757663022), ('NOP10', 1.1562656754120288), ('RPL23', 1.6137630794505538), ('RPL34', 0.9839651514337364), ('ELK3', 1.0), ('CYB561D2', 0.7829865935096663), ('TMEM50B', 1.884878604822976), ('DDX5', 0.565468702330136), ('RSPRY1', 0.6250884280703137), ('TFE3', 1.0251067178082562), ('FAM32A', 0.5447873028170492), ('ZNF585A', 0.4880412678796657), ('TAB3', 0.3815434662108284), ('MUL1', 0.7479339964524919), ('SH3BP2', 0.4146009755567534), ('BTBD19', 0.9162012744917024), ('TBPL1', 0.5271602855833608), ('TMBIM6', 0.7593467683419934), ('TES', 1.1320294139133151), ('ESAM', 0.6546634621699094), ('TSPAN9', 1.02984668193438), ('DCTN3', 1.1646381340762946), ('RPL12', 2.103729083496715), ('DUSP18', 1.059754238612946), ('TAF12', 2.072677498846877), ('STARD3', 0.6123487091825005), ('VPS16', 0.5497848712703827), ('PPP1R18', 2.0286221903121997), ('FAS', 0.4811899048463324), ('CLIC4', 0.3787791335541226), ('COX7A2L', 1.6460606320750644), ('CDK7', 0.3688242044872308), ('METTL23', 1.30644367648039), ('C11orf24', 1.0332577088326984), ('SUDS3', 0.3818475377019505), ('STC1', 0.945133798052884), ('ATE1', 0.3673480890389528), ('DDOST', 0.7522403528774222), ('SDCBP', 2.043706248613149), ('RPS25', 1.6542204383475236), ('GNG5', 1.093831960301733), ('RBM39', 0.3699367405038559), ('ANKH', 1.5212567714671086), ('RPL32', 3.243400215601047), ('EIF6', 0.8798338595643427), ('SHC3', 0.3387138528358122), ('TMEM243', 0.4581585952318265), ('SPATA2', 0.4635343314444163), ('KIAA0825', 0.3251174474701622), ('TRAPPC11', 0.3691825902943852), ('IMP3', 1.242399145877884), ('FKBP1A', 0.848279943570166), ('CTTN', 0.5524591557654684), ('GNPTG', 0.4678174178935409), ('CORO2B', 1.112989688806629), ('TOMM20', 0.9672651783998196), ('TRRAP', 0.7825358352704602), ('VPS25', 0.9122538391965966), ('GPN2', 0.4481106909958916), ('TNXB', 0.4060165928765372), ('CSRNP1', 0.7036807619501085), ('SLC20A1', 1.5184260022880762), ('MRPL27', 0.7147548638156012), ('GAS2', 1.5160484441437223), ('MAST4', 0.6735726831840301), ('MRPL52', 0.4793281705419593), ('CEBPZOS', 1.0898482649781158), ('ZFAND6', 0.3829182185493442), ('PMPCB', 0.3545543858099451), ('ASB16-AS1', 0.3849035510223837), ('NACA', 1.3306126507530702), ('CBR3-AS1', 0.7115177053745458), ('EPB41L4A-AS1', 0.8698823356610415), ('ZSCAN16-AS1', 2.9843172450638837), ('UQCRC2', 1.3097696547036926), ('NCOA3', 1.0421966395991915), ('GTF2H3', 1.5528404661177264), ('ABHD2', 0.4119672645978707), ('SVIL', 0.359300032418427), ('PRKAB1', 0.903236497626306), ('PMPCA', 1.3937718191439246), ('SCRN3', 0.6402874092397258), ('PRRC2C', 0.4149080880884313), ('NTPCR', 1.1398501485546402), ('ST3GAL2', 0.5371235501949772), ('PTP4A2', 0.3255288591762654), ('ELMO2', 0.6890823242763364), ('RPL29', 2.074363332351556), ('PTGIR', 0.7972255239651227), ('TMEM242', 0.9108816186994652), ('BFSP1', 0.6155501027474848), ('RPL37A', 2.5504937601061166), ('LRRC8A', 0.853756119913172), ('ZNF223', 0.4453689704969538), ('ILK', 0.8694635687549859), ('PDLIM7', 0.4944423877580339), ('PLEC', 1.4518978513724254), ('GLIS2', 0.6680304083686146), ('EHD1', 1.1430315949959515), ('SSBP1', 0.7372426873756182), ('KCNN2', 0.3908399595005112), ('HMGXB3', 0.3407864411293961), ('CHCHD2', 1.182369722368526), ('VPS4B', 1.214837117760062), ('LYSMD3', 0.4504042528757179), ('C17orf49', 0.641985831011401), ('ENC1', 0.6870569201891112), ('RPS27A', 1.5285517071891923), ('SF3B6', 0.476745922601279), ('TPCN1', 1.5712657041318938), ('DHX38', 0.5304868884923565), ('RPS26', 1.653120942727693), ('BTF3', 1.1639536407654114), ('MDFIC', 0.5369778868768168), ('RGS3', 1.89006496106524), ('TRAM2-AS1', 0.5090324381429602), ('RPL19', 0.5211494501685451), ('MKRN1', 1.252821861677214), ('ARV1', 0.538584331797757), ('DNAJB9', 0.3420858470547129), ('THAP5', 0.4951615354787841), ('PRKG2', 0.8495135340553059), ('RAB34', 0.5691637718109263), ('OARD1', 0.6777760952925629), ('TRPV4', 0.6294685475623291), ('FLJ46284', 0.4359480129180028), ('UHMK1', 0.6156499188125674), ('UBL7', 0.8324247452732657), ('ACVR1', 0.6314823759779643), ('DNAJB6', 0.8513365363573385), ('RPS7', 1.1624792248747924), ('CPNE2', 0.6485877637150824), ('ARHGAP31', 0.4556686301547629), ('CDR2L', 0.3491242045235674), ('MECOM', 0.5428713157972851), ('BIVM', 0.7934505659405379), ('ERI3', 0.5192940947752188), ('DPP6', 0.4311467312524054), ('TMEM128', 0.363468016142385), ('STX17', 0.4799054502348437), ('RPS5', 0.7555439880566328), ('PCGF1', 0.9108459706992388), ('DLL4', 1.3391446322496157), ('TOX2', 0.7505962603233451), ('STX4', 1.2540990983908662), ('S100A10', 1.164162382029046), ('RAB6B', 0.949023343802265), ('PTRHD1', 0.4205801347542193), ('AP2B1', 0.856026217096443), ('DNMBP', 0.5367536967512945), ('HNRNPC', 0.6821235923082198), ('GRID1', 1.1582600810710846), ('TRPV2', 0.3528341093297933), ('GPR68', 0.4171279426890301), ('RALB', 1.408569022372329), ('MSL3', 0.9429362834276492), ('MGMT', 0.6794532108628251), ('LPXN', 1.2734562875184618), ('OSER1', 0.437382599503796), ('AQR', 0.4381345273573657), ('SLC52A2', 1.2731250549159652), ('GRAPL', 0.4012452203627021), ('NDUFAF3', 0.5924624373095982), ('CD109', 0.698688096335212), ('UBE2D3', 0.6715212713971023), ('RNF6', 0.8169983301723391), ('NSUN5', 0.6239187927850182), ('ISOC2', 1.7973743872405283), ('SCAMP2', 0.4386032909342419), ('GPR108', 1.187720635716484), ('FAM3C', 0.5661576551109562), ('LINC00629', 0.3333185670820256), ('PLAC9', 0.5236337092232183), ('UBC', 2.5047928966218755), ('RHBDD1', 0.5435436358607277), ('IGF2R', 0.5578913477453249), ('RPLP2', 0.9367092096011556), ('PRKAG1', 1.979565368158985), ('TGIF1', 1.2947397275733104), ('DYNLRB1', 0.9180228571589752), ('TMEM222', 1.1062085763190843), ('PEF1', 0.7127109025898413), ('MRPL54', 0.5478903973395599), ('LINC00486', 1.30585908631027), ('GIN1', 0.3756927237660771), ('NR4A3', 0.9746037764278312), ('NABP2', 0.5980922040589836), ('DAP', 1.1484488471441732), ('NINJ1', 0.3390789310504639), ('CAPN15', 0.539315862366363), ('RNF152', 0.3665273029023068), ('CAMKK1', 0.5012068537273547), ('TBCC', 0.5184278196998553), ('CINP', 1.0487710271691213), ('FOSL1', 1.1158999394504705), ('CMC4', 0.3274068522519472), ('RPF2', 0.6340737676521608), ('PSME3', 0.3771199396188165), ('PNKP', 0.8087644309774008), ('TECPR2', 0.4629257902353692), ('EIF3K', 1.0452272206404494), ('DPM2', 0.5399154717903565), ('SYMPK', 0.397916049197873), ('LEF1', 0.3273019239582672), ('MFN1', 1.1135569458616374), ('CDC37', 0.9519244200288264), ('TBCA', 1.0178439235491687), ('CTSS', 0.5019201775166201), ('EIF4A2', 0.990742975997146), ('TSPO', 1.754691671135603), ('SDCCAG8', 0.6192060396630896), ('IMPA1', 0.3748308596762858), ('M6PR', 0.6971130312381952), ('MCFD2', 0.8803872031752593), ('TTC12', 0.7196384503640955), ('GAS5', 0.6252312069980055), ('VAMP4', 2.128092094353233), ('KLF4', 0.4488564105667639), ('MBOAT7', 0.3387751781480476), ('MED9', 0.3893541127938597), ('DIS3', 0.6702422187545594), ('NTMT1', 0.7096090561864251), ('LSM4', 0.3286446820153075), ('IFT74', 0.4967509089411955), ('DLX2', 1.1875626324165534), ('TRIM39', 0.3473287089787681), ('APP', 0.3823650287677318), ('PREPL', 1.1859955617663789), ('ARPC1B', 0.6890352574041905), ('HNRNPK', 0.5055366826438701), ('PYROXD1', 0.7943180967178883), ('IFI27L2', 1.8243272230086145), ('SEC23B', 0.4609923609573123), ('MRPS22', 1.2115226272195605), ('ACSL1', 0.7389753196950524), ('KDELR3', 0.6169683835806012), ('KLF16', 0.364482565313296), ('MDH1', 0.9580377072819616), ('RNF214', 0.3793625030025866), ('FSD1L', 0.4444991889445797), ('BMI1', 0.4262695059379049), ('EFL1', 0.379565455587845), ('TMEM255B', 1.1025474193194331), ('FSTL5', 1.060963893937841), ('CCDC50', 0.9748369704814278), ('TNR', 0.5112790298519325), ('CD68', 1.5745338852789703), ('LINC01482', 0.6701257600408499), ('ADGRB2', 1.2821349961667652), ('POLR2H', 0.6940961984024945), ('EARS2', 0.7377476299787921), ('COMMD5', 0.4550637162064366), ('INPP1', 1.8720258079757977), ('PUF60', 0.93903007602895), ('HMOX2', 0.8686349778306327), ('PSMA3', 0.5266345092772001), ('GABARAPL2', 2.487839391789833), ('RAB1A', 1.1013567232865666), ('SPRY4', 1.002688554706333), ('IDS', 1.0504574826944448), ('TWF1', 0.8118629250174574), ('ZFP2', 1.094977959594161), ('STXBP3', 0.8106149865750346), ('GRAMD1A', 0.3655506883291493), ('PHC2', 2.031260639811795), ('SRFBP1', 0.4645532172399563), ('CD9', 1.5395865451218762), ('SDF2', 0.3608741059620424), ('USP36', 0.3539231652976973), ('PIGBOS1', 0.5268063411439075), ('SEC11A', 1.3137843793045854), ('SLC4A8', 0.6389760544886727), ('MARK4', 0.6336655409310794), ('UBE2E1', 0.567710451660751), ('PMAIP1', 0.7164497693814865), ('MSRA', 0.7066536303996381), ('AIG1', 0.4692611990697185), ('SYVN1', 0.4063467183138613), ('STK16', 1.0778581362593962), ('PSMB4', 1.207970043611554), ('DBNL', 0.6326946253268726), ('RMDN1', 0.9325486522987556), ('SNX11', 0.4320671924379943), ('DDX47', 0.5953523154350782), ('KHNYN', 0.625717367027184), ('E2F7', 0.6726665324404348), ('RTN4R', 0.4319975421341876), ('BZW1', 1.015622056976405), ('CDC42EP2', 1.8789960048696503), ('YIF1B', 0.5840544917339524), ('VPS11', 0.6027864518179031), ('ASAH2B', 0.5646480479008122), ('CLK3', 0.9042161991195636), ('CAPZB', 1.9140917261867685), ('NDUFV1', 0.6315131923780946), ('TUFM', 0.8557579133784182), ('RBM3', 0.6420689622808677), ('RPL7L1', 1.649813691107355), ('FERMT1', 1.262017900117249), ('TINF2', 1.2871675413380617), ('BLOC1S1', 0.848796608366747), ('SNX30', 0.4782526309955315), ('EMP1', 2.9191889103520547), ('GPR153', 0.8893715747387417), ('PNKD', 0.9733701546570284), ('IDH3A', 0.9042077642018478), ('DUSP7', 0.6318107701371626), ('PCDH10', 1.2344075063555535), ('FOXO3B', 0.5636859416098604), ('SNU13', 0.8238652623993054), ('ITGB1', 1.5957116682923949), ('ZNF324B', 0.3911536812641941), ('AKAP11', 0.8698792012103416), ('PC', 1.7897017029818718), ('TMEM248', 0.3509754485126281), ('IFT22', 0.7654391005430112), ('SERP1', 0.569337159058864), ('LPCAT4', 2.2821432721941584), ('LIN37', 2.193866308108313), ('AP2M1', 1.0558555233069489), ('SNHG16', 1.844081739883344), ('SLC31A1', 0.3928261243738903), ('NBL1', 1.503677166206465), ('ADIPOR2', 0.3430549951177536)]	4753
ELK3	taipale_cyt_meth__ELK3_NACCGGAAGTN_eDBD_meth	0.0742654	7.54691	0	1	gene is directly annotated	frozenset({'activating', 'weight>75.0%', 'hg38__refseq-r80__10kb_up_and_down_tss.mc9nr.genes_vs_motifs.rankings'})	[('TSPAN31', 0.7060769705403704), ('NR1H2', 0.9096281988939316), ('RNF167', 0.4438081128780142), ('SLC25A11', 0.472247368725284), ('TTPAL', 0.3264623125308923), ('UBLCP1', 0.8026676881734137), ('PTRH2', 0.9530444291050886), ('KTI12', 1.0614347901863823), ('RPL37', 0.9480531493057212), ('CAP1', 0.5844280435882894), ('TSC22D4', 0.8994667222285809), ('PFN1', 0.7544092736785534), ('TSG101', 0.9556223988325728), ('TRMT112', 0.9661850275191828), ('SUPT4H1', 0.6901881691460774), ('PIGM', 0.3422943955531762), ('ARPC3', 1.3140490505006768), ('PPP1R18', 2.0286221903121997), ('DDX39B', 0.7341055259376554), ('ZBTB7B', 0.4168779104222634), ('WDR83OS', 2.000335307432328), ('ATG16L1', 0.3719286704263752), ('BIN3', 0.7903800252825626), ('ZNF622', 0.5150742352867594), ('TMEM167A', 0.8816397440250707), ('ATP6V1D', 1.1573084159717728), ('RNF185', 0.422705191171673), ('URM1', 1.3092310697050449), ('GNAI3', 0.3409132705102271), ('ELOVL1', 0.7166689702060371), ('SH3BP2', 0.4146009755567534), ('DNAJA2', 0.8862756182437347), ('SEC24C', 0.6411640608377552), ('TIMMDC1', 1.2902299857746784), ('EIF3I', 0.960955390551905), ('BLZF1', 0.3621656089573417), ('SHC1', 0.7140896302384546), ('ARF1', 1.339306421911939), ('HYAL2', 0.4587437080059616), ('ELK3', 1.0), ('CNIH3', 1.8769563343115776), ('PEX2', 0.5728573487622167), ('TOR4A', 0.3911031617777514), ('ERCC3', 0.621283175352159), ('INSIG2', 1.56628307561657), ('TXN2', 0.4272398764692167), ('ANXA4', 1.686357459216878), ('NDUFA13', 0.3286648855802964), ('SMIM15', 0.8990903205246339), ('TMUB2', 0.4391720838615785), ('CIB1', 1.86167035553608), ('PXN', 2.293853968459848), ('SDHAF2', 0.7885663582193941), ('CHMP5', 1.5086731603928891), ('RPL27', 1.4648112008512406), ('DALRD3', 1.7214407571368024), ('EIF1AD', 0.4001822487734177), ('LSM1', 1.1307061478711566), ('TMEM208', 1.1612358163247152), ('UBL5', 1.1149210435654109), ('TRAPPC1', 0.3761881092184628), ('SRPRA', 0.3589355406897456), ('STC1', 0.945133798052884), ('HCCS', 0.893405044354837), ('RSL24D1', 1.3397636321239386), ('SLC39A13', 0.3257398127267932), ('COX5B', 1.0322822951764128), ('ASB1', 0.7241364581176641), ('GABARAPL2', 2.487839391789833), ('CAPZA1', 0.7731162771311675), ('LLPH', 1.9068828301924752), ('EIF4E2', 0.7435016059157792), ('RAB11A', 0.6239970394234652), ('CD2BP2', 1.4102094857342302), ('MCRS1', 0.6315346375805249), ('MT2A', 0.5128863017118245), ('MYL12B', 2.509863071176928), ('RPF1', 0.3949851735075064), ('TRAF7', 0.3980238510010103), ('ECE1', 1.3948211529327996), ('PIH1D1', 0.4894918591392833), ('EGFL7', 0.573819818983452), ('SDF2', 0.3608741059620424), ('SH3BP5L', 0.7824636272378691), ('LMAN2', 1.965020431514398), ('RPS6', 0.8665247673555154), ('DLST', 0.7622323174684067), ('RPS21', 1.354127497665834), ('FIBP', 1.4942644790004018), ('ARHGEF2', 0.4041433579241442), ('PISD', 0.348708276133534), ('THUMPD3', 0.4128342412975206), ('YBEY', 0.8716660643746044), ('RPL18A', 1.5736386106028868), ('PSMD13', 0.4069860270102282), ('YWHAB', 0.4415447562828016), ('PTGIR', 0.7972255239651227), ('B3GAT3', 0.4217562778542865), ('POMP', 0.8621468755262989), ('RPL38', 1.2987122869874266), ('UTP3', 0.8676159063650295), ('CREB3', 2.2788008098432413), ('TMEM138', 1.270022682158209), ('KANK2', 0.6182778430419729), ('KCNE4', 0.8302007867092265), ('ARPC5L', 0.7765556404282659), ('ZCCHC9', 0.5618675756420808), ('CAMKK1', 0.5012068537273547), ('CFL1', 0.6693772343100286), ('ITPA', 1.630946541996938), ('MICAL2', 1.0422431749597425), ('ITGA5', 0.5553093794638334), ('LSM4', 0.3286446820153075), ('ARPC2', 0.9514823908665136), ('MAMDC2', 0.5844299438752518), ('RALA', 1.4720235514564064), ('RPL27A', 1.051594094640346), ('CYB561D2', 0.7829865935096663), ('AP1M1', 0.4018044985222579), ('NSA2', 0.5752432859651405), ('FBLIM1', 0.4007227033517586), ('GFM2', 0.6925827448021143), ('LZTFL1', 0.3956222685603757), ('TPM3', 0.4385313164318596), ('ANKRD42', 0.852743202221935), ('LRRC8A', 0.853756119913172), ('NACA', 1.3306126507530702), ('COA6', 0.771534288657394), ('S1PR2', 0.5093146529799603), ('CELF6', 1.5703014061562186), ('NDUFS3', 0.4711035506132692), ('KBTBD4', 0.6870378928101315), ('CCDC71', 0.6488397081276966), ('ST20-AS1', 0.99070074884108), ('DNAJB9', 0.3420858470547129), ('RHBDF2', 1.5784322048959276), ('RPL6', 0.4712225726451486), ('THAP5', 0.4951615354787841), ('LUC7L2', 0.4186775783116844), ('SF3B6', 0.476745922601279), ('SCYL2', 0.5329205015990361), ('TRAPPC6B', 0.5634675034022758), ('KREMEN1', 0.3841428284538926), ('UBE2E1', 0.567710451660751), ('C6orf89', 0.4877033611786855), ('RPS5', 0.7555439880566328), ('C17orf49', 0.641985831011401), ('RIOK1', 0.449577959504407), ('FBXW2', 0.3440675087482269), ('ACTR6', 0.5501899952963865), ('AP1B1', 0.3830978227764698), ('SEMA4C', 0.3253798217409048), ('WDR45', 1.7655272330613463), ('AKTIP', 0.5267533882795246), ('TAF13', 0.9413511651813904), ('ELK4', 0.586717091849091), ('ZNF322', 1.0994096027502795), ('MRPL52', 0.4793281705419593), ('GRAMD1A', 0.3655506883291493), ('PRKAB1', 0.903236497626306), ('PIGT', 0.9475864934859946), ('RAI14', 0.9238315421249303), ('TNFAIP1', 0.7809839633605695), ('CCDC51', 0.5634470519534197), ('MIB2', 0.4170061183172101), ('ITPRIP', 0.8039827031474758), ('DLL4', 1.3391446322496157), ('ENG', 0.4111801067028615), ('EIF3D', 1.8229662669828088), ('PSMB1', 0.4753788921134055), ('GNL2', 0.4034990851315848), ('VPS25', 0.9122538391965966), ('SLC35C2', 0.9995655655252532), ('EDEM3', 1.447275055571416), ('NINJ1', 0.3390789310504639), ('PPP1R11', 2.6424923963026328), ('NELFE', 1.035575155229634), ('TVP23B', 0.7061103179309), ('SKIV2L', 0.6286260301738257), ('HSPA4', 0.6591975668576786), ('SRSF5', 1.0627434905400115), ('PDLIM2', 1.6217162081946463), ('NBPF9', 0.3747712676093312), ('ZFP3', 1.0294691535490688), ('CBR3-AS1', 0.7115177053745458), ('TADA3', 0.9501430589057616), ('FAM200A', 0.4504291922089463), ('CDC37', 0.9519244200288264), ('RPS27', 1.2720702540619313), ('OST4', 1.525296514906276), ('PRKCSH', 1.2749152297165869), ('CX3CL1', 0.8030483685957431), ('MYL12A', 1.7145911955917543), ('UQCRQ', 0.8849294641232718), ('UQCRC2', 1.3097696547036926), ('TANK', 0.4807577881955007), ('ITPR3', 0.576040109450639), ('GTPBP2', 0.6283113063584022), ('PPIL2', 0.5932371546468752), ('GPN2', 0.4481106909958916), ('DOCK9', 1.0512307948950377), ('ATP6V1F', 0.3575631728054942), ('RPE', 0.4793017986764874), ('FKBP2', 0.729268279707288), ('EIF4E', 0.5763275341475008), ('SCO1', 1.4990843380492689), ('PRPF6', 1.18770743054874), ('UBC', 2.5047928966218755), ('IMPA1', 0.3748308596762858), ('SUMO1', 0.4376280907079898), ('ZFC3H1', 0.3354922586641942), ('TFG', 0.3784362604380827), ('TCEANC', 0.5767656231099473), ('USF1', 0.4466981041663768), ('DUSP5', 0.5352044841003308), ('CHPF', 0.4056364736782655), ('TMA7', 0.7743788968676414), ('SH2B3', 0.8096027146350493), ('IER2', 0.9421166412162324), ('MRPL51', 1.1893661968574814), ('EMC4', 1.5716069777877764), ('TPCN1', 1.5712657041318938), ('MED31', 1.0179842815017808), ('AURKAIP1', 0.57852012591992), ('SURF4', 0.3553954254481291), ('ABI1', 0.6045206048771364), ('ATP6V1E1', 0.3366599801675354), ('TRAPPC4', 0.8360760151869456), ('PSMA6', 0.8418088523756349), ('METTL9', 0.3466535286230682), ('NUDCD3', 0.3477028168962957), ('AGPAT1', 0.6343877510612757), ('CRIPT', 0.7602055646722398), ('SYVN1', 0.4063467183138613), ('SYT7', 0.593063144623966), ('CORO2B', 1.112989688806629), ('YIPF3', 0.5933666673086717), ('RNF152', 0.3665273029023068), ('ABHD2', 0.4119672645978707), ('DUSP7', 0.6318107701371626), ('TRAPPC11', 0.3691825902943852), ('ADAM15', 0.3260439158939968), ('EXTL2', 1.2419386776919583), ('ZDHHC5', 0.6435271749113888), ('SSBP1', 0.7372426873756182), ('LINC00276', 0.325864203304846), ('OSMR', 0.3798760200854254), ('NUMB', 0.4118829912231097), ('PNKP', 0.8087644309774008), ('DDT', 0.9904986679532272), ('GPR68', 0.4171279426890301), ('MED10', 1.0066811712929529), ('DNAJC7', 0.3306381782227635), ('TSPAN9', 1.02984668193438), ('CNPPD1', 0.8560305425533435), ('GNG11', 2.2753762540722184), ('VMA21', 0.5273948484621991), ('CSGALNACT2', 1.4463376379239423), ('RFTN1', 0.5263080585940743), ('MTIF3', 1.1283023837608808), ('GTF2H1', 0.7930105513588651), ('UNC45A', 0.3741495992717157), ('CHCHD2', 1.182369722368526), ('FHL2', 0.6611037740219825), ('TOMM5', 0.342573015007757), ('CDKN2A', 1.158081003920145), ('SYF2', 2.126749706393094), ('MRPS21', 0.3897592615579517), ('LEF1', 0.3273019239582672), ('C16orf91', 0.9437239889591208), ('RPL19', 0.5211494501685451), ('HSBP1', 1.4558925475813922), ('VPS4B', 1.214837117760062), ('ADCY7', 0.4627168635873636), ('SH3KBP1', 1.1027631449382902), ('NOP10', 1.1562656754120288), ('BET1', 0.5974108078561131), ('SMIM19', 0.4656661979828873), ('RNF14', 0.4143402899588673), ('ESYT1', 0.415567511469649), ('CHCHD5', 1.1946892965705196), ('SLC35C1', 0.8677324070153588), ('HYPK', 1.134233773958597), ('COX17', 0.9815098442964624), ('POLDIP2', 0.3924858896443332), ('TNXB', 0.4060165928765372), ('MRPL24', 1.2347379221688068), ('ESAM', 0.6546634621699094), ('TRO', 0.4429378157057587), ('TRIM46', 0.3514922683002021), ('GIN1', 0.3756927237660771), ('IDH3B', 0.822826981303645), ('CDK11A', 0.5286542259485671), ('TMBIM1', 1.0770569737185238), ('MMAA', 1.8774560533171625), ('C14orf119', 1.1171088836790009), ('IKBKB', 0.600627931798139), ('HPCAL1', 1.8718547706093016), ('MUL1', 0.7479339964524919), ('AKT2', 0.8513387516523294), ('GALNT6', 0.3647927092901941), ('HMGA1', 1.0063305373295892), ('SLC4A8', 0.6389760544886727), ('TRAM2-AS1', 0.5090324381429602), ('TRPV4', 0.6294685475623291), ('PLOD3', 2.100069650625504), ('ZNHIT1', 0.96571226214548), ('DNAJB6', 0.8513365363573385), ('CDC42', 0.5797425412758935), ('TMEM200A', 1.917449847258453), ('ZNF75D', 1.1170378585348413), ('TBC1D8', 1.467935256791496), ('NEK6', 0.4042430169573174), ('TMEM69', 0.6513015147471266), ('CD63', 3.6018779090324675), ('KIF9', 0.4003873569880611), ('SRPX', 0.7983228342656883), ('KLHL18', 0.6986584194283761), ('OGFRP1', 0.5012541532476669), ('IGBP1', 0.5558165897748761), ('GNG2', 0.4479959042631929), ('NKX3-1', 1.0503809808905755), ('DEF8', 0.7903536386818332), ('DCUN1D5', 0.5039343704456449), ('NTMT1', 0.7096090561864251), ('CHMP1A', 1.3572288314966203), ('DMAP1', 0.3715784199635306), ('MAPK8IP3', 0.4229184081343176), ('ATE1', 0.3673480890389528), ('GOSR2', 0.973866108195985), ('SP140L', 0.4433648211066484), ('RHBDD1', 0.5435436358607277), ('PNKD', 0.9733701546570284), ('UAP1', 1.131779329723886), ('NCOA3', 1.0421966395991915), ('ETV1', 0.5960050016933225), ('MECOM', 0.5428713157972851), ('THSD1', 0.5751549691634246), ('SPRED2', 2.123792343851929), ('NDUFS2', 0.9451054201190046), ('TIMM10B', 0.8641473924674946), ('RAB7A', 0.3372955111408404), ('CD68', 1.5745338852789703), ('RER1', 1.1010717103516734), ('NME1', 1.0987851998149958), ('MRPS22', 1.2115226272195605), ('OGG1', 0.5628551461850885), ('KATNA1', 1.1594420780243468), ('RPL32', 3.243400215601047), ('UBE2D3', 0.6715212713971023), ('CAPN15', 0.539315862366363), ('SFT2D1', 0.8975098196731474), ('BCL2L1', 1.797315445936911), ('OSTF1', 0.5296829928456156), ('TGIF1', 1.2947397275733104), ('UQCRH', 1.461965895340941), ('MYD88', 0.9831505068342696), ('BTF3', 1.1639536407654114), ('LYRM1', 0.8086076648515674), ('MANBAL', 0.6142013181956067), ('ZFAND6', 0.3829182185493442), ('ACVRL1', 0.7609898558542734), ('CYFIP2', 0.4881174809355333), ('SUB1', 0.6941102120029908), ('GPAA1', 0.3333577466343915), ('TUSC3', 0.5071057999704809), ('MSRA', 0.7066536303996381), ('PMPCA', 1.3937718191439246), ('SDCCAG8', 0.6192060396630896), ('PDCD6', 2.184319397254334), ('PDLIM7', 0.4944423877580339), ('FAM32A', 0.5447873028170492), ('MPG', 0.5829617188183956), ('PFKM', 1.1580092426130932), ('RAB1B', 0.3606996719226454), ('DNAJC18', 0.4844671338636531), ('BCL2A1', 0.3783669841681143), ('GRAPL', 0.4012452203627021), ('GSKIP', 0.6362725347746528), ('SERPINE1', 1.1613104208996752), ('SSR3', 0.8912667672313066), ('MEPCE', 1.0808817761149252), ('PITPNC1', 0.745622233435424), ('CYB561', 0.343146492258748), ('DDOST', 0.7522403528774222), ('GPD2', 0.383317204762775), ('LRP10', 0.5344854004900749), ('KCNK1', 1.354469640483278), ('MAP7', 0.9150610993121908), ('NBL1', 1.503677166206465), ('CSMD3', 0.5904396023235137), ('BFAR', 0.6698915237385467), ('E2F7', 0.6726665324404348), ('RPLP0', 1.068483505870371), ('WDR61', 0.8068524111538179), ('DCTN3', 1.1646381340762946), ('SNX11', 0.4320671924379943), ('PHF23', 0.712320160426869), ('GNPTG', 0.4678174178935409), ('RNF24', 0.3953147154124906), ('AGPAT2', 0.3423695713491106), ('EPB41L4A-AS1', 0.8698823356610415), ('DNAJC5B', 1.0889448787019669), ('STX5', 1.9636603107512167), ('APP', 0.3823650287677318), ('GLIS2', 0.6680304083686146), ('TAF12', 2.072677498846877), ('STARD3', 0.6123487091825005), ('UNC5B', 0.997894660188262), ('DDX5', 0.565468702330136), ('CTSC', 0.4050584408994455), ('DGUOK-AS1', 0.6864571832007832), ('LIN7C', 0.7974669421089043), ('GGACT', 0.4631860416044773), ('HMOX2', 0.8686349778306327), ('SEC11A', 1.3137843793045854), ('DNAH7', 0.9026494399954988), ('SPRED1', 0.8255602190094984), ('ARPC1B', 0.6890352574041905), ('ARHGDIA', 1.1489268581223904), ('HM13', 1.056944488511645), ('RPS7', 1.1624792248747924), ('GAS2L1', 0.7943176836183892), ('MPV17', 1.3585979531909078), ('SCAMP2', 0.4386032909342419), ('MLIP', 0.8865284366778153), ('SYNJ2', 0.4721562651656738), ('SH3BGRL', 0.670624006347392), ('ELMO2', 0.6890823242763364), ('PNPLA4', 0.945272231968532), ('IGF2R', 0.5578913477453249), ('POLR2H', 0.6940961984024945), ('UACA', 0.6585733194569042), ('ARHGAP31', 0.4556686301547629), ('DGKA', 0.8218042981616942), ('SLC35A2', 0.6137329975576995), ('NUDT12', 0.5540997997797088), ('ASB16-AS1', 0.3849035510223837), ('NAA20', 1.2668737118913966), ('TMEM50B', 1.884878604822976), ('ZFP2', 1.094977959594161), ('AP2B1', 0.856026217096443), ('SRFBP1', 0.4645532172399563), ('TBX5-AS1', 1.1621154857115974), ('ANKH', 1.5212567714671086), ('TES', 1.1320294139133151), ('RPL23', 1.6137630794505538), ('PRR7', 0.4276818425077748), ('WDR55', 0.5792801913685224), ('SSR2', 0.8534827472479463), ('EIF3K', 1.0452272206404494), ('TBCA', 1.0178439235491687), ('AKAP11', 0.8698792012103416), ('MRRF', 0.4438931266100127), ('METTL23', 1.30644367648039), ('RBM18', 1.6501150482593288), ('RGS3', 1.89006496106524), ('S100A10', 1.164162382029046), ('ANXA6', 0.5078998789146608), ('KCTD5', 0.9443537445352892), ('CTTN', 0.5524591557654684), ('DAP', 1.1484488471441732), ('CAST', 0.4599880299388468), ('PHLDA2', 0.6124711034687473), ('CDCP1', 1.310753151711692), ('RPS27A', 1.5285517071891923), ('DENR', 0.4369790677600312), ('LRIF1', 0.425197562838097), ('TPBG', 1.943158157401465), ('ADAMTS15', 0.4092158708630975), ('BFSP1', 0.6155501027474848), ('CD9', 1.5395865451218762), ('VAV2', 0.6416420550584996), ('DVL3', 0.6665834313814991), ('TFE3', 1.0251067178082562), ('PLSCR3', 0.4946589906181136), ('BTBD19', 0.9162012744917024), ('THTPA', 1.4143557851170403), ('ZNF185', 0.3582852595127914), ('EIF2A', 0.4097779500477316), ('MED7', 1.3704094488666991), ('POP5', 0.3908100988247547), ('JMY', 1.323209584963816), ('VSTM5', 0.4928785725059644), ('ZNF223', 0.4453689704969538), ('WWP2', 0.4809179978908149), ('TOM1', 0.34764798521153), ('RPLP2', 0.9367092096011556), ('CDK7', 0.3688242044872308), ('ZNHIT2', 0.4580694328571552), ('INO80B', 1.594504582080013), ('FAS', 0.4811899048463324), ('GLRX', 1.4182828862039234), ('DEDD', 1.0964445373681804), ('CARD9', 0.6748794535000818), ('P4HB', 0.6334898597015505)]	3384
ELK3	transfac_pro__M01989	0.0667934	6.5231	0	1	motif similar to taipale_cyt_meth__ELK3_NACCGGAAGTN_FL_meth_repr ('ELK3 [ETS, CpG-meth]'; q-value = 1.68e-08) which is directly annotated	frozenset({'activating', 'weight>75.0%', 'hg38__refseq-r80__10kb_up_and_down_tss.mc9nr.genes_vs_motifs.rankings'})	[('TSPAN31', 0.7060769705403704), ('NR1H2', 0.9096281988939316), ('RNF167', 0.4438081128780142), ('SLC25A11', 0.472247368725284), ('RPL37', 0.9480531493057212), ('URM1', 1.3092310697050449), ('TMEM208', 1.1612358163247152), ('DNAJA2', 0.8862756182437347), ('UBLCP1', 0.8026676881734137), ('PTRH2', 0.9530444291050886), ('SLC35C2', 0.9995655655252532), ('TRMT112', 0.9661850275191828), ('PEX2', 0.5728573487622167), ('PIGM', 0.3422943955531762), ('CHMP5', 1.5086731603928891), ('GNAI3', 0.3409132705102271), ('KTI12', 1.0614347901863823), ('ZNF622', 0.5150742352867594), ('CFL1', 0.6693772343100286), ('TPM3', 0.4385313164318596), ('ZBTB7B', 0.4168779104222634), ('BLZF1', 0.3621656089573417), ('CAP1', 0.5844280435882894), ('LUC7L2', 0.4186775783116844), ('UTP3', 0.8676159063650295), ('WDR45', 1.7655272330613463), ('TTPAL', 0.3264623125308923), ('AP1B1', 0.3830978227764698), ('PSMD13', 0.4069860270102282), ('BIN3', 0.7903800252825626), ('MRPL51', 1.1893661968574814), ('SDHAF2', 0.7885663582193941), ('FKBP2', 0.729268279707288), ('TSC22D4', 0.8994667222285809), ('TIMMDC1', 1.2902299857746784), ('TMEM138', 1.270022682158209), ('C16orf91', 0.9437239889591208), ('ARPC3', 1.3140490505006768), ('EDEM3', 1.447275055571416), ('TOR4A', 0.3911031617777514), ('DDX39B', 0.7341055259376554), ('SYVN1', 0.4063467183138613), ('POMP', 0.8621468755262989), ('SUPT4H1', 0.6901881691460774), ('CNIH3', 1.8769563343115776), ('LMAN2', 1.965020431514398), ('B3GAT3', 0.4217562778542865), ('ATG16L1', 0.3719286704263752), ('GABARAPL2', 2.487839391789833), ('RIOK1', 0.449577959504407), ('UQCRH', 1.461965895340941), ('MCRS1', 0.6315346375805249), ('SCYL2', 0.5329205015990361), ('INSIG2', 1.56628307561657), ('RPS27', 1.2720702540619313), ('UQCRQ', 0.8849294641232718), ('MANBAL', 0.6142013181956067), ('UBL5', 1.1149210435654109), ('RPF1', 0.3949851735075064), ('PXN', 2.293853968459848), ('RNF14', 0.4143402899588673), ('SLC39A13', 0.3257398127267932), ('YIPF3', 0.5933666673086717), ('NME1', 1.0987851998149958), ('TMEM167A', 0.8816397440250707), ('TRAPPC1', 0.3761881092184628), ('RAB11A', 0.6239970394234652), ('CREB3', 2.2788008098432413), ('TCEANC', 0.5767656231099473), ('EMC4', 1.5716069777877764), ('AP1M1', 0.4018044985222579), ('ZCCHC9', 0.5618675756420808), ('OST4', 1.525296514906276), ('SSBP1', 0.7372426873756182), ('AP2S1', 1.839202174614984), ('ATP6V1D', 1.1573084159717728), ('EIF4E2', 0.7435016059157792), ('ITPA', 1.630946541996938), ('RPL28', 1.0254838862670557), ('ANXA4', 1.686357459216878), ('RPL19', 0.5211494501685451), ('MIB2', 0.4170061183172101), ('NSA2', 0.5752432859651405), ('GFM2', 0.6925827448021143), ('TSG101', 0.9556223988325728), ('EIF3I', 0.960955390551905), ('EIF3D', 1.8229662669828088), ('RPL27A', 1.051594094640346), ('LLPH', 1.9068828301924752), ('NELFE', 1.035575155229634), ('ANKRD42', 0.852743202221935), ('SKIV2L', 0.6286260301738257), ('EIF1AD', 0.4001822487734177), ('TIMM10B', 0.8641473924674946), ('ZNF75D', 1.1170378585348413), ('GTPBP2', 0.6283113063584022), ('TRAF7', 0.3980238510010103), ('DIS3', 0.6702422187545594), ('WDR83OS', 2.000335307432328), ('PFN1', 0.7544092736785534), ('ELK3', 1.0), ('SHC1', 0.7140896302384546), ('RPL18A', 1.5736386106028868), ('CCND1', 0.5258285652410967), ('AURKAIP1', 0.57852012591992), ('SH3BP5L', 0.7824636272378691), ('PISD', 0.348708276133534), ('TADA3', 0.9501430589057616), ('SYT7', 0.593063144623966), ('SMIM15', 0.8990903205246339), ('OGFRP1', 0.5012541532476669), ('DDT', 0.9904986679532272), ('HCCS', 0.893405044354837), ('GAS5', 0.6252312069980055), ('TMEM69', 0.6513015147471266), ('RSL24D1', 1.3397636321239386), ('SRSF5', 1.0627434905400115), ('PNKP', 0.8087644309774008), ('ARHGEF2', 0.4041433579241442), ('CAMKK1', 0.5012068537273547), ('RPL6', 0.4712225726451486), ('RPL32', 3.243400215601047), ('TMEM128', 0.363468016142385), ('MYL12A', 1.7145911955917543), ('CIB1', 1.86167035553608), ('TBX5-AS1', 1.1621154857115974), ('TANK', 0.4807577881955007), ('SF3B6', 0.476745922601279), ('SUMO1', 0.4376280907079898), ('PDCD6', 2.184319397254334), ('CAPZA1', 0.7731162771311675), ('CHPF', 0.4056364736782655), ('GRAMD1A', 0.3655506883291493), ('MYL6B', 0.3949607910312288), ('SEC24C', 0.6411640608377552), ('TMEM230', 1.898569014968718), ('PRPF6', 1.18770743054874), ('C6orf89', 0.4877033611786855), ('AKT2', 0.8513387516523294), ('PSMA6', 0.8418088523756349), ('HYAL2', 0.4587437080059616), ('HSPA4', 0.6591975668576786), ('MTIF3', 1.1283023837608808), ('TPBG', 1.943158157401465), ('ZFP2', 1.094977959594161), ('AMPD3', 2.3996462228344044), ('SRFBP1', 0.4645532172399563), ('ATP6V1E1', 0.3366599801675354), ('COX5B', 1.0322822951764128), ('TMEM101', 1.9529736723207884), ('BMI1', 0.4262695059379049), ('RPS19', 1.3402773982451373), ('ENPP3', 1.7389241771264752), ('EIF4E', 0.5763275341475008), ('ZNF226', 0.340065847062677), ('ATP13A2', 0.623785159063132), ('SCO1', 1.4990843380492689), ('CDC37', 0.9519244200288264), ('TAF13', 0.9413511651813904), ('DMAP1', 0.3715784199635306), ('ERCC3', 0.621283175352159), ('TXN2', 0.4272398764692167), ('ELK4', 0.586717091849091), ('ACVRL1', 0.7609898558542734), ('DUSP6', 0.6516857064129973), ('STX4', 1.2540990983908662), ('SDCCAG8', 0.6192060396630896), ('PFKM', 1.1580092426130932), ('TRO', 0.4429378157057587), ('YBEY', 0.8716660643746044), ('RGS17', 0.4372529703614543), ('CHCHD5', 1.1946892965705196), ('P4HB', 0.6334898597015505), ('ARF1', 1.339306421911939), ('DALRD3', 1.7214407571368024), ('POLDIP2', 0.3924858896443332), ('KCNK1', 1.354469640483278), ('PRKCSH', 1.2749152297165869), ('RPS21', 1.354127497665834), ('RPS5', 0.7555439880566328), ('NAA20', 1.2668737118913966), ('PARK7', 0.8986342113101959), ('ROMO1', 1.2812582847865006), ('TNXB', 0.4060165928765372), ('NFS1', 1.0517974408160502), ('WDR61', 0.8068524111538179), ('NOP10', 1.1562656754120288), ('MICAL2', 1.0422431749597425), ('IRF1', 0.327079411752595), ('C14orf119', 1.1171088836790009), ('THUMPD3', 0.4128342412975206), ('LRRC8A', 0.853756119913172), ('PTGIR', 0.7972255239651227), ('KCTD5', 0.9443537445352892), ('TBC1D8', 1.467935256791496), ('TPCN1', 1.5712657041318938), ('YIF1B', 0.5840544917339524), ('PPIA', 0.8486426416685834), ('RALA', 1.4720235514564064), ('NRDC', 0.4216962146328965), ('COL13A1', 0.4237697003467776), ('CD2BP2', 1.4102094857342302), ('FBLIM1', 0.4007227033517586), ('MECOM', 0.5428713157972851), ('ST20-AS1', 0.99070074884108), ('VMA21', 0.5273948484621991), ('ADAMTS15', 0.4092158708630975), ('MYL12B', 2.509863071176928), ('EIF2A', 0.4097779500477316), ('LPIN2', 0.5732475322843473), ('C17orf49', 0.641985831011401), ('CCDC51', 0.5634470519534197), ('RPS6', 0.8665247673555154), ('NACA', 1.3306126507530702), ('CELF6', 1.5703014061562186), ('GTF2H1', 0.7930105513588651), ('COA6', 0.771534288657394), ('RACK1', 1.2197686386654316), ('BCL2L1', 1.797315445936911), ('SEC22B', 0.3336290019275871), ('SH3BP2', 0.4146009755567534), ('CYB561D2', 0.7829865935096663), ('RPS14', 0.5818142072290442), ('NINJ1', 0.3390789310504639), ('DVL3', 0.6665834313814991), ('EIF6', 0.8798338595643427), ('VPS4B', 1.214837117760062), ('RNF185', 0.422705191171673), ('MMP16', 0.8916066483433019), ('MAP7', 0.9150610993121908), ('PPP1R18', 2.0286221903121997), ('MRPS22', 1.2115226272195605), ('NDUFA13', 0.3286648855802964), ('ADGRB2', 1.2821349961667652), ('SMIM19', 0.4656661979828873), ('HYPK', 1.134233773958597), ('BTBD19', 0.9162012744917024), ('DGUOK-AS1', 0.6864571832007832), ('THAP6', 0.6645691202072618), ('DOCK9', 1.0512307948950377), ('KCTD10', 1.273239184755119), ('TMA7', 0.7743788968676414), ('EGFL7', 0.573819818983452), ('INPP1', 1.8720258079757977), ('TRAPPC4', 0.8360760151869456), ('NUDT12', 0.5540997997797088), ('PLOD3', 2.100069650625504), ('CYB561', 0.343146492258748), ('GIN1', 0.3756927237660771), ('ZNHIT1', 0.96571226214548), ('DLST', 0.7622323174684067), ('SH2B3', 0.8096027146350493), ('TMUB2', 0.4391720838615785), ('SURF4', 0.3553954254481291), ('LEF1', 0.3273019239582672), ('DNAJB6', 0.8513365363573385), ('DDOST', 0.7522403528774222), ('ASB1', 0.7241364581176641), ('GNL1', 0.8867516808136848), ('TRAF1', 1.0089959596155815), ('CD63', 3.6018779090324675), ('UQCRC2', 1.3097696547036926), ('FAM200A', 0.4504291922089463), ('GPR3', 0.4944721439287015), ('ZNF322', 1.0994096027502795), ('PIH1D1', 0.4894918591392833), ('MYD88', 0.9831505068342696), ('FBXW2', 0.3440675087482269), ('CORO2B', 1.112989688806629), ('DNAJC24', 0.6147270224496932), ('TMEM200A', 1.917449847258453), ('LZTFL1', 0.3956222685603757), ('HSBP1', 1.4558925475813922), ('GNL2', 0.4034990851315848), ('MMAA', 1.8774560533171625), ('PNPLA4', 0.945272231968532), ('RMDN1', 0.9325486522987556), ('PPP2R5D', 0.3674582948873307), ('MRRF', 0.4438931266100127), ('CDKN2A', 1.158081003920145), ('RBM18', 1.6501150482593288), ('S1PR2', 0.5093146529799603), ('ZNHIT2', 0.4580694328571552), ('FAM83G', 0.5520905109437272), ('DNAJC7', 0.3306381782227635), ('SUB1', 0.6941102120029908), ('APH1A', 0.6121653912105566), ('ZNF324B', 0.3911536812641941), ('SMNDC1', 0.4531715853800664), ('BFSP1', 0.6155501027474848), ('CYFIP2', 0.4881174809355333), ('RPL26', 3.688838975697807), ('TVP23B', 0.7061103179309), ('AQR', 0.4381345273573657), ('TUFM', 0.8557579133784182), ('OARD1', 0.6777760952925629), ('DCUN1D5', 0.5039343704456449), ('HNRNPA1L2', 0.4001039939925179), ('MDH1', 0.9580377072819616), ('DUSP5', 0.5352044841003308), ('COX6B1', 1.1440460991702488), ('RFTN1', 0.5263080585940743), ('LYRM7', 1.7014562957977166), ('SMIM3', 1.1403270291364598), ('IMPA1', 0.3748308596762858), ('PCYT1A', 0.6033467293269383), ('ERI3', 0.5192940947752188), ('MRPL33', 0.5572796471004039), ('DENR', 0.4369790677600312), ('GALNT6', 0.3647927092901941), ('SLC4A8', 0.6389760544886727), ('RPE', 0.4793017986764874), ('SP140L', 0.4433648211066484), ('NCOA3', 1.0421966395991915), ('ETV1', 0.5960050016933225), ('TRIM46', 0.3514922683002021), ('TINF2', 1.2871675413380617), ('HIPK1', 0.6316746629919672), ('UBE2E1', 0.567710451660751), ('GAPVD1', 0.4556196429848119), ('VDAC1', 1.0277219721548627), ('EXTL2', 1.2419386776919583), ('COX17', 0.9815098442964624), ('EIF4G1', 0.4694030664705401), ('ZDHHC5', 0.6435271749113888), ('MPG', 0.5829617188183956), ('NEK6', 0.4042430169573174), ('UBC', 2.5047928966218755), ('ARPC1B', 0.6890352574041905), ('ARPC5L', 0.7765556404282659), ('UNC45A', 0.3741495992717157), ('DDX5', 0.565468702330136), ('ITPR3', 0.576040109450639), ('SNX11', 0.4320671924379943), ('HSPA8', 0.6457234549714125), ('SERPINE1', 1.1613104208996752), ('HMGA1', 1.0063305373295892), ('THTPA', 1.4143557851170403), ('HPCAL1', 1.8718547706093016), ('LSM1', 1.1307061478711566), ('UACA', 0.6585733194569042), ('RFX8', 0.7841155209364129), ('DCTN3', 1.1646381340762946), ('SSR2', 0.8534827472479463), ('RNF6', 0.8169983301723391), ('KIAA0825', 0.3251174474701622), ('AKTIP', 0.5267533882795246), ('MAST4', 0.6735726831840301), ('THSD1', 0.5751549691634246), ('CCDC71', 0.6488397081276966), ('RNF24', 0.3953147154124906), ('ADAM15', 0.3260439158939968), ('HINT1', 0.7072332022806975), ('PPCS', 1.1947409290606434), ('PEF1', 0.7127109025898413), ('SNX30', 0.4782526309955315), ('POU2F2', 0.4151054286252461), ('PRR14', 0.6106222336082081), ('JMY', 1.323209584963816), ('SH2B2', 0.4804847024614151), ('FHOD1', 1.5358054181089174), ('MGST3', 1.258977642480486), ('C1QTNF7', 0.3278080083896222), ('GNG11', 2.2753762540722184), ('GLIS2', 0.6680304083686146), ('KBTBD2', 0.3424751655604379), ('HNRNPC', 0.6821235923082198), ('AKAP11', 0.8698792012103416), ('COX7A2L', 1.6460606320750644), ('ECE1', 1.3948211529327996), ('OSMR', 0.3798760200854254), ('BFAR', 0.6698915237385467), ('MRPL24', 1.2347379221688068), ('LSM4', 0.3286446820153075), ('FHL2', 0.6611037740219825), ('GPRIN1', 0.3647815203483823), ('RSL1D1', 0.3675936954413402), ('PSME3', 0.3771199396188165), ('ISOC2', 1.7973743872405283), ('BCL2A1', 0.3783669841681143), ('FIBP', 1.4942644790004018), ('TSPAN9', 1.02984668193438), ('SNIP1', 1.9788468226144875), ('SLC50A1', 0.5829323092102474), ('IDH3B', 0.822826981303645), ('NTSR1', 0.3622687088913878), ('CSMD3', 0.5904396023235137), ('IER2', 0.9421166412162324), ('SYF2', 2.126749706393094), ('FAS', 0.4811899048463324), ('TGIF1', 1.2947397275733104), ('NDUFS3', 0.4711035506132692), ('RPS27A', 1.5285517071891923), ('KATNA1', 1.1594420780243468), ('SEMA4C', 0.3253798217409048), ('TFG', 0.3784362604380827), ('KBTBD4', 0.6870378928101315), ('VPS25', 0.9122538391965966), ('JOSD2', 0.441342132493785), ('MPDU1', 0.5592475626175738), ('TEFM', 0.5786908285420608), ('TAF12', 2.072677498846877), ('TFE3', 1.0251067178082562), ('COX6A1', 0.8785411564023559), ('PSMB1', 0.4753788921134055), ('PTPN12', 1.1677531421844856), ('PDCD10', 0.6439699624248045), ('OGG1', 0.5628551461850885), ('ABHD2', 0.4119672645978707), ('HERPUD2', 0.4484286838826301), ('CTNNA1', 0.3866349329495415), ('GPX8', 1.2107217748069818), ('GSKIP', 0.6362725347746528), ('RPL7L1', 1.649813691107355), ('RAB13', 0.6667906763755593), ('PHF11', 0.7638802512165749), ('GEM', 0.5032718500469512), ('EPB41L4A-AS1', 0.8698823356610415), ('MGMT', 0.6794532108628251), ('PMAIP1', 0.7164497693814865), ('DNAJB9', 0.3420858470547129), ('NUDCD3', 0.3477028168962957), ('CNOT8', 1.1983778625600798), ('HK1', 0.8214621927486102), ('ADIPOR2', 0.3430549951177536), ('THAP5', 0.4951615354787841), ('RSU1', 1.2033788046491412), ('GOLGA7', 0.6407985117273493), ('PSMB3', 0.4669816931748978), ('RPL38', 1.2987122869874266), ('CTSC', 0.4050584408994455), ('ZFP3', 1.0294691535490688), ('MAPKAP1', 0.4218076233182457), ('ZFAND6', 0.3829182185493442), ('LINC00294', 0.4109084160799581), ('PCOLCE', 0.4069626635808104), ('ANXA6', 0.5078998789146608), ('AP2B1', 0.856026217096443), ('FLJ46284', 0.4359480129180028), ('PIGT', 0.9475864934859946), ('IGBP1', 0.5558165897748761), ('MTUS1', 0.3284233309495797), ('ACTR6', 0.5501899952963865), ('AHNAK2', 1.0631369103022044), ('ST3GAL2', 0.5371235501949772), ('ZDHHC1', 0.4016579045723186), ('NUMB', 0.4118829912231097), ('NBPF9', 0.3747712676093312), ('CHMP2A', 0.5219301471143853), ('LRP10', 0.5344854004900749), ('PPIL2', 0.5932371546468752), ('OAZ2', 0.3860749029595377), ('TBC1D23', 0.613306703659704), ('CDK7', 0.3688242044872308), ('OSTF1', 0.5296829928456156), ('TRPV4', 0.6294685475623291), ('ACVR1', 0.6314823759779643), ('RPL27', 1.4648112008512406), ('PCDH10', 1.2344075063555535), ('MPP3', 0.8423224875193163), ('ZNF562', 0.5665212846491616), ('MYLK4', 1.0494508562784826), ('STRAP', 0.5963775708560753), ('BET1', 0.5974108078561131), ('LYRM1', 0.8086076648515674), ('KCNN2', 0.3908399595005112), ('NECAP2', 1.4413870736456629), ('WDR13', 0.5102431352567888), ('CAPZB', 1.9140917261867685), ('PGM3', 1.2446632115185876), ('MAD2L1BP', 0.4372241271207084), ('ESAM', 0.6546634621699094), ('CCDC65', 0.7849873860884365), ('C2CD2', 1.6637602985733977), ('RPL15', 2.542936730542824), ('TCF25', 0.3510237772637717), ('FRMD8', 0.5904565385420498), ('EIF3K', 1.0452272206404494), ('PIGS', 0.3995587469331886), ('DYRK4', 1.321483649672191), ('PLAUR', 2.227898552169432), ('CDK11A', 0.5286542259485671), ('TMEM167B', 0.3859965166073426), ('DUSP18', 1.059754238612946), ('STX5', 1.9636603107512167), ('ARV1', 0.538584331797757), ('UBE2L3', 1.3798716901242445), ('ICE2', 0.3854700492785519), ('TMEM50B', 1.884878604822976), ('SDCBP', 2.043706248613149), ('USF1', 0.4466981041663768), ('TSPAN14', 2.4826456089365307), ('KANK2', 0.6182778430419729), ('SPATA2', 0.4635343314444163), ('UBE2D3', 0.6715212713971023), ('FAM32A', 0.5447873028170492), ('ELOVL1', 0.7166689702060371), ('KIF3B', 0.4455723645108846), ('INO80B', 1.594504582080013), ('PTPN3', 0.4801065075956562), ('POLG', 0.4481809351390688), ('POM121C', 0.4201461801421628), ('MAPK8IP3', 0.4229184081343176), ('CAPG', 0.5926309352956908), ('HMGN4', 1.063430049246392), ('MRPL28', 0.447101198396472), ('PHC2', 2.031260639811795), ('POP5', 0.3908100988247547), ('ZNF585A', 0.4880412678796657), ('TCEAL8', 0.8726481810914316), ('FERMT1', 1.262017900117249), ('PRR7', 0.4276818425077748), ('CAPN15', 0.539315862366363), ('ADCY7', 0.4627168635873636), ('GPN2', 0.4481106909958916), ('ZDHHC18', 0.4059288164138664), ('MRPS21', 0.3897592615579517), ('CISD3', 0.3651099730874977), ('ZNF276', 0.5020048833710862), ('LYSMD3', 0.4504042528757179), ('RGS3', 1.89006496106524), ('RHBDF2', 1.5784322048959276), ('POLR2M', 0.7397831930524147), ('RPLP0', 1.068483505870371), ('GPD2', 0.383317204762775), ('SDF2', 0.3608741059620424), ('VSTM5', 0.4928785725059644), ('RAB31', 0.8773327277238698), ('PHF23', 0.712320160426869), ('COPE', 1.5855836130270309), ('PXDC1', 0.3877979353689273), ('NTPCR', 1.1398501485546402), ('ZNF837', 0.3509826052235695), ('PFDN6', 0.4430404540105783), ('SOX9', 0.4679761025871873), ('LY6E', 0.4305924612880762), ('UBL7', 0.8324247452732657), ('SH3KBP1', 1.1027631449382902), ('PRKAB1', 0.903236497626306), ('CBR3-AS1', 0.7115177053745458), ('CAPZA2', 0.6534249069910487), ('ARHGDIA', 1.1489268581223904), ('FUCA2', 0.4169332365749526), ('PHLDA2', 0.6124711034687473), ('STK16', 1.0778581362593962), ('CMBL', 1.392848026881648), ('ANXA11', 0.5802673378398457), ('EPC2', 0.8457617475121777), ('LINC00276', 0.325864203304846), ('CAPN1', 1.209371657910285), ('TAB3', 0.3815434662108284), ('RPL23A', 0.7640516180441274), ('PGK1', 0.6039815320200052), ('UBAC1', 0.3889804006444861), ('CCNDBP1', 1.0829164011569838), ('PDPK1', 0.8302225882906527), ('DEDD', 1.0964445373681804), ('RPS19BP1', 0.8087885301251863), ('DNAJC5B', 1.0889448787019669), ('TTC9C', 0.4305834791634167), ('PSEN2', 1.135852872520768), ('NAPA', 0.3880080771997883), ('C11orf24', 1.0332577088326984), ('CLK3', 0.9042161991195636), ('TRAPPC6B', 0.5634675034022758), ('FOXO3B', 0.5636859416098604), ('RALB', 1.408569022372329), ('BAG3', 0.825741656253959), ('ZNF350', 1.0493625713270331), ('SLC35C1', 0.8677324070153588), ('TBPL1', 0.5271602855833608), ('SH3BGRL', 0.670624006347392), ('ENC1', 0.6870569201891112), ('SVIL', 0.359300032418427), ('BAIAP2', 0.6785534140358291), ('POLR2J2', 1.0060100126537312), ('IMP3', 1.242399145877884), ('POLR2H', 0.6940961984024945), ('ZBTB11', 0.6992051622476744), ('ARHGAP22', 1.2705731587842306), ('SPTLC1', 0.9443172521566348), ('CPNE2', 0.6485877637150824)]	4088
ELK3	transfac_pro__M02061	0.0694075	6.88128	0	1	motif similar to taipale_cyt_meth__ELK3_NACCGGAAGTN_FL_meth_repr ('ELK3 [ETS, CpG-meth]'; q-value = 2.38e-07) which is directly annotated	frozenset({'activating', 'weight>75.0%', 'hg38__refseq-r80__10kb_up_and_down_tss.mc9nr.genes_vs_motifs.rankings'})	[('TMEM167A', 0.8816397440250707), ('BIN3', 0.7903800252825626), ('TSPAN31', 0.7060769705403704), ('NR1H2', 0.9096281988939316), ('CAP1', 0.5844280435882894), ('ATG16L1', 0.3719286704263752), ('ZBTB7B', 0.4168779104222634), ('DDX39B', 0.7341055259376554), ('NDUFA13', 0.3286648855802964), ('TTPAL', 0.3264623125308923), ('TRMT112', 0.9661850275191828), ('CD2BP2', 1.4102094857342302), ('SDHAF2', 0.7885663582193941), ('PIGM', 0.3422943955531762), ('TIMM10B', 0.8641473924674946), ('TXN2', 0.4272398764692167), ('SUPT4H1', 0.6901881691460774), ('TMUB2', 0.4391720838615785), ('FIBP', 1.4942644790004018), ('EMC4', 1.5716069777877764), ('ARPC3', 1.3140490505006768), ('DNAJB9', 0.3420858470547129), ('THAP5', 0.4951615354787841), ('RNF185', 0.422705191171673), ('MANBAL', 0.6142013181956067), ('UQCRQ', 0.8849294641232718), ('CNIH3', 1.8769563343115776), ('PFKM', 1.1580092426130932), ('SLC39A13', 0.3257398127267932), ('NELFE', 1.035575155229634), ('SKIV2L', 0.6286260301738257), ('ZCCHC9', 0.5618675756420808), ('TMEM138', 1.270022682158209), ('COX5B', 1.0322822951764128), ('ROMO1', 1.2812582847865006), ('NFS1', 1.0517974408160502), ('GNAI3', 0.3409132705102271), ('SHC1', 0.7140896302384546), ('TRAPPC1', 0.3761881092184628), ('RPS19', 1.3402773982451373), ('UBL5', 1.1149210435654109), ('ELK3', 1.0), ('UBLCP1', 0.8026676881734137), ('SEC24C', 0.6411640608377552), ('USF1', 0.4466981041663768), ('RNF167', 0.4438081128780142), ('SLC25A11', 0.472247368725284), ('PHF23', 0.712320160426869), ('CRIPT', 0.7602055646722398), ('TMEM208', 1.1612358163247152), ('ASB1', 0.7241364581176641), ('CHMP5', 1.5086731603928891), ('OST4', 1.525296514906276), ('PRPF6', 1.18770743054874), ('INSIG2', 1.56628307561657), ('RPL27A', 1.051594094640346), ('GNL1', 0.8867516808136848), ('TRAF7', 0.3980238510010103), ('PRKAB1', 0.903236497626306), ('CIB1', 1.86167035553608), ('HCCS', 0.893405044354837), ('SCYL2', 0.5329205015990361), ('EIF3I', 0.960955390551905), ('SRPRA', 0.3589355406897456), ('KTI12', 1.0614347901863823), ('CCNDBP1', 1.0829164011569838), ('NSA2', 0.5752432859651405), ('GFM2', 0.6925827448021143), ('WDR83OS', 2.000335307432328), ('SF3B4', 0.5627032827541981), ('RPL37', 0.9480531493057212), ('FBXW2', 0.3440675087482269), ('RPS21', 1.354127497665834), ('RAB11A', 0.6239970394234652), ('WDR45', 1.7655272330613463), ('TADA3', 0.9501430589057616), ('TIMMDC1', 1.2902299857746784), ('AGPAT1', 0.6343877510612757), ('SF3B6', 0.476745922601279), ('FBXO8', 1.1248773849437304), ('SLC35C2', 0.9995655655252532), ('GOLGA1', 0.5251732558024059), ('PEX2', 0.5728573487622167), ('URM1', 1.3092310697050449), ('AURKAIP1', 0.57852012591992), ('ZNF622', 0.5150742352867594), ('PIGT', 0.9475864934859946), ('CSGALNACT2', 1.4463376379239423), ('LMAN2', 1.965020431514398), ('ZNF322', 1.0994096027502795), ('RAB7A', 0.3372955111408404), ('SCO1', 1.4990843380492689), ('BCL2L1', 1.797315445936911), ('LSM1', 1.1307061478711566), ('EIF4E2', 0.7435016059157792), ('B3GAT3', 0.4217562778542865), ('DDOST', 0.7522403528774222), ('C17orf49', 0.641985831011401), ('KCTD10', 1.273239184755119), ('PSMD13', 0.4069860270102282), ('TVP23B', 0.7061103179309), ('GNL2', 0.4034990851315848), ('POMP', 0.8621468755262989), ('CCDC51', 0.5634470519534197), ('ANKRD42', 0.852743202221935), ('VCPIP1', 0.3836019697826236), ('MCRS1', 0.6315346375805249), ('ZFC3H1', 0.3354922586641942), ('GSKIP', 0.6362725347746528), ('PLOD3', 2.100069650625504), ('TMA7', 0.7743788968676414), ('ERCC3', 0.621283175352159), ('ZNHIT1', 0.96571226214548), ('PPIL2', 0.5932371546468752), ('GTPBP2', 0.6283113063584022), ('CDK7', 0.3688242044872308), ('EIF1AD', 0.4001822487734177), ('TSG101', 0.9556223988325728), ('POLDIP2', 0.3924858896443332), ('C6orf89', 0.4877033611786855), ('POLR2H', 0.6940961984024945), ('RER1', 1.1010717103516734), ('RSL24D1', 1.3397636321239386), ('SUMO1', 0.4376280907079898), ('PTRH2', 0.9530444291050886), ('CHMP2A', 0.5219301471143853), ('OGG1', 0.5628551461850885), ('NUDCD3', 0.3477028168962957), ('WDR55', 0.5792801913685224), ('EIF2A', 0.4097779500477316), ('MRPL52', 0.4793281705419593), ('AP1M1', 0.4018044985222579), ('DCUN1D5', 0.5039343704456449), ('ZNHIT2', 0.4580694328571552), ('RPE', 0.4793017986764874), ('RPL27', 1.4648112008512406), ('NAA20', 1.2668737118913966), ('TRO', 0.4429378157057587), ('CYB561D2', 0.7829865935096663), ('GPN2', 0.4481106909958916), ('GTF2H1', 0.7930105513588651), ('SH3BP5L', 0.7824636272378691), ('C11orf24', 1.0332577088326984), ('DNAJC7', 0.3306381782227635), ('UQCRH', 1.461965895340941), ('ARPC5L', 0.7765556404282659), ('MYL12A', 1.7145911955917543), ('UNC45A', 0.3741495992717157), ('FKBP2', 0.729268279707288), ('HSPA4', 0.6591975668576786), ('CHCHD5', 1.1946892965705196), ('TSC22D4', 0.8994667222285809), ('TPM3', 0.4385313164318596), ('RPS14', 0.5818142072290442), ('MFN1', 1.1135569458616374), ('RPS19BP1', 0.8087885301251863), ('LUC7L2', 0.4186775783116844), ('TRAPPC4', 0.8360760151869456), ('RPL6', 0.4712225726451486), ('RALA', 1.4720235514564064), ('YBEY', 0.8716660643746044), ('GIN1', 0.3756927237660771), ('ASB16-AS1', 0.3849035510223837), ('TFG', 0.3784362604380827), ('SYF2', 2.126749706393094), ('CCDC137', 0.7699172845343921), ('PAAF1', 0.6903580171979046), ('ARF1', 1.339306421911939), ('KATNA1', 1.1594420780243468), ('BLZF1', 0.3621656089573417), ('SSBP1', 0.7372426873756182), ('SRSF5', 1.0627434905400115), ('ATP6V1D', 1.1573084159717728), ('CFL1', 0.6693772343100286), ('COA6', 0.771534288657394), ('GTF2H3', 1.5528404661177264), ('ITPA', 1.630946541996938), ('C16orf91', 0.9437239889591208), ('PCOLCE', 0.4069626635808104), ('AP2B1', 0.856026217096443), ('COX17', 0.9815098442964624), ('PMPCA', 1.3937718191439246), ('IER2', 0.9421166412162324), ('RNF214', 0.3793625030025866), ('EIF4G1', 0.4694030664705401), ('LRP10', 0.5344854004900749), ('TMEM69', 0.6513015147471266), ('ZNF585A', 0.4880412678796657), ('SH3BP2', 0.4146009755567534), ('ZBTB11', 0.6992051622476744), ('IGBP1', 0.5558165897748761), ('NDUFS3', 0.4711035506132692), ('WWP2', 0.4809179978908149), ('KBTBD4', 0.6870378928101315), ('VMA21', 0.5273948484621991), ('PDCD6', 2.184319397254334), ('PUF60', 0.93903007602895), ('RPL7L1', 1.649813691107355), ('EGFL7', 0.573819818983452), ('KCTD5', 0.9443537445352892), ('TRAPPC6B', 0.5634675034022758), ('MRPL51', 1.1893661968574814), ('LRRC8A', 0.853756119913172), ('SLC35A2', 0.6137329975576995), ('MAD2L1BP', 0.4372241271207084), ('EIF3M', 0.4599851134128138), ('MFSD10', 1.0195578919219783), ('RPF1', 0.3949851735075064), ('TAF12', 2.072677498846877), ('UFC1', 0.475624981671566), ('EIF3D', 1.8229662669828088), ('LYRM1', 0.8086076648515674), ('LYRM7', 1.7014562957977166), ('ZNF7', 1.1746879200765603), ('TMEM230', 1.898569014968718), ('HINT1', 0.7072332022806975), ('SEC13', 0.4206273640207033), ('ZDHHC5', 0.6435271749113888), ('SMIM15', 0.8990903205246339), ('ZNF558', 0.5341540424554935), ('DDX50', 0.7741629494486071), ('BFAR', 0.6698915237385467), ('MUL1', 0.7479339964524919), ('TPP2', 0.4128919757663022), ('ZFP3', 1.0294691535490688), ('CHPF', 0.4056364736782655), ('GABARAPL2', 2.487839391789833), ('NAA60', 0.551248372631805), ('EIF3C', 0.4596778062908748), ('IDH3B', 0.822826981303645), ('KREMEN1', 0.3841428284538926), ('PSMA6', 0.8418088523756349), ('SEC11A', 1.3137843793045854), ('AKT2', 0.8513387516523294), ('ZNF226', 0.340065847062677), ('FAM200A', 0.4504291922089463), ('RPS18', 1.332472552926582), ('ABI1', 0.6045206048771364), ('DNAJC24', 0.6147270224496932), ('TUFM', 0.8557579133784182), ('KIF9', 0.4003873569880611), ('KLHL18', 0.6986584194283761), ('TINF2', 1.2871675413380617), ('UHMK1', 0.6156499188125674), ('GTF2F1', 1.439981260044097), ('POLR2K', 0.6317224578285309), ('VPS4B', 1.214837117760062), ('TAF13', 0.9413511651813904), ('HYPK', 1.134233773958597), ('MRPS21', 0.3897592615579517), ('PEF1', 0.7127109025898413), ('DCUN1D3', 0.4322295195750669), ('PCBP1', 0.3801893342995228), ('OARD1', 0.6777760952925629), ('EDEM3', 1.447275055571416), ('DMAP1', 0.3715784199635306), ('MTFR1L', 0.4893665034156368), ('RPL32', 3.243400215601047), ('TANK', 0.4807577881955007), ('USP19', 0.9084065270320498), ('UBE2E1', 0.567710451660751), ('ADGRB2', 1.2821349961667652), ('CSMD3', 0.5904396023235137), ('MYL12B', 2.509863071176928), ('PSMB1', 0.4753788921134055), ('DCTN3', 1.1646381340762946), ('THUMPD3', 0.4128342412975206), ('MRPL33', 0.5572796471004039), ('TMEM128', 0.363468016142385), ('PNPLA4', 0.945272231968532), ('BTBD19', 0.9162012744917024), ('RSL1D1', 0.3675936954413402), ('EDEM2', 0.4902663764317929), ('GNPTG', 0.4678174178935409), ('NECAP2', 1.4413870736456629), ('MED31', 1.0179842815017808), ('MED10', 1.0066811712929529), ('ERLEC1', 0.8444415090165641), ('TMEM101', 1.9529736723207884), ('YWHAB', 0.4415447562828016), ('PET100', 0.429075474170922), ('RPS27', 1.2720702540619313), ('ZSCAN16-AS1', 2.9843172450638837), ('RPL26L1', 0.8587911641942225), ('PRKCSH', 1.2749152297165869), ('ARPC2', 0.9514823908665136), ('CHMP1A', 1.3572288314966203), ('METTL23', 1.30644367648039), ('POLR2J2', 1.0060100126537312), ('MTF1', 1.808010709891804), ('APBB3', 0.6992830276847931), ('GAPVD1', 0.4556196429848119), ('SUB1', 0.6941102120029908), ('SNIP1', 1.9788468226144875), ('PIH1D1', 0.4894918591392833), ('VPS16', 0.5497848712703827), ('SNRPD2', 1.0449313520872343), ('UBXN8', 1.0882906615629373), ('ELK4', 0.586717091849091), ('ACTR3', 0.557552116252727), ('CAPZA1', 0.7731162771311675), ('RAB13', 0.6667906763755593), ('ADAM15', 0.3260439158939968), ('IMP3', 1.242399145877884), ('MPDU1', 0.5592475626175738), ('DNAH7', 0.9026494399954988), ('TMEM41B', 0.6870866063620696), ('CMC4', 0.3274068522519472), ('COX6B1', 1.1440460991702488), ('SMU1', 0.379823294726845), ('OTUB1', 0.5383019415985373), ('FIS1', 1.1260540386465767), ('EIF3CL', 0.4569054929867864), ('PCGF1', 0.9108459706992388), ('CUTC', 0.4894506996485065), ('RPL26', 3.688838975697807), ('C14orf119', 1.1171088836790009), ('ELOF1', 0.8004205703962306), ('JOSD2', 0.441342132493785), ('HMGXB3', 0.3407864411293961), ('MRPL27', 0.7147548638156012), ('NDUFB5', 0.782448039145197), ('PPP1R21', 0.3574409236942306), ('CCDC71', 0.6488397081276966), ('COMMD5', 0.4550637162064366), ('LSM4', 0.3286446820153075), ('MPG', 0.5829617188183956), ('ACTR6', 0.5501899952963865), ('ANXA4', 1.686357459216878), ('MICAL2', 1.0422431749597425), ('TOMM20', 0.9672651783998196), ('PPIL3', 0.4867280047974981), ('RGS17', 0.4372529703614543), ('CREB3', 2.2788008098432413), ('COMMD6', 1.105358642769261), ('VPS25', 0.9122538391965966), ('CENPT', 0.5031949907758752), ('ZNF324B', 0.3911536812641941), ('INO80B', 1.594504582080013), ('USE1', 0.3367855502753285), ('HSBP1', 1.4558925475813922), ('RPS6', 0.8665247673555154), ('KCNK1', 1.354469640483278), ('EIF3K', 1.0452272206404494), ('PPHLN1', 1.2552265566946414), ('SYVN1', 0.4063467183138613), ('DBNL', 0.6326946253268726), ('DUSP28', 0.6408105444500087), ('C18orf32', 0.7144567315890534), ('DNAJA2', 0.8862756182437347), ('UQCRC2', 1.3097696547036926), ('THTPA', 1.4143557851170403), ('BSCL2', 0.7753107779492395), ('CDK11A', 0.5286542259485671), ('EIF4E', 0.5763275341475008), ('LZTFL1', 0.3956222685603757), ('ENDOV', 0.4272867878262834), ('SDC1', 0.5878143673269884), ('LINC01106', 1.8752283285503517), ('ATP6V1E1', 0.3366599801675354), ('SH2B1', 0.3986011748568155), ('DVL3', 0.6665834313814991), ('PCYT1A', 0.6033467293269383), ('ANAPC13', 1.2709289556630925), ('COQ4', 1.121313284988963), ('AP2S1', 1.839202174614984), ('UBL3', 0.989582607072656), ('SNU13', 0.8238652623993054), ('PARK7', 0.8986342113101959), ('DDX5', 0.565468702330136), ('GAS5', 0.6252312069980055), ('DNAJB6', 0.8513365363573385), ('ZNF766', 0.793778299464825), ('CYFIP2', 0.4881174809355333), ('MRPS22', 1.2115226272195605), ('SNRPB2', 0.3756670410040021), ('ZNF223', 0.4453689704969538), ('TBPL1', 0.5271602855833608), ('ELOVL1', 0.7166689702060371), ('ENG', 0.4111801067028615), ('OGFRP1', 0.5012541532476669), ('EEF1B2', 0.7464508585057021), ('UTP3', 0.8676159063650295), ('ZNF276', 0.5020048833710862), ('MED7', 1.3704094488666991), ('STK16', 1.0778581362593962), ('TNFAIP1', 0.7809839633605695), ('ADIPOR2', 0.3430549951177536), ('ANAPC11', 0.4699153104657491), ('TRPV4', 0.6294685475623291), ('ADCY7', 0.4627168635873636), ('COX6A1', 0.8785411564023559), ('PSMF1', 0.5423041201897831), ('C6orf120', 0.6857885648074796), ('DHX38', 0.5304868884923565), ('DDT', 0.9904986679532272), ('IMPA1', 0.3748308596762858), ('PPP1R11', 2.6424923963026328), ('LEF1', 0.3273019239582672), ('GPR68', 0.4171279426890301), ('PSMC4', 1.214739123620589), ('ZNF75D', 1.1170378585348413), ('GPRIN1', 0.3647815203483823), ('ERCC1', 1.2567720453209896), ('RPL28', 1.0254838862670557), ('CYB561', 0.343146492258748), ('C2orf76', 0.7308866917963804), ('EIF6', 0.8798338595643427), ('NEK6', 0.4042430169573174), ('RPS5', 0.7555439880566328), ('POLR2M', 0.7397831930524147), ('DDX47', 0.5953523154350782), ('PRRC2C', 0.4149080880884313), ('EMP3', 0.9733062427472224), ('GPAA1', 0.3333577466343915), ('PSME3', 0.3771199396188165), ('LLPH', 1.9068828301924752), ('HIPK1', 0.6316746629919672), ('DNAJC2', 0.3478113620052758), ('NAGK', 0.5671003777677297), ('RPL38', 1.2987122869874266), ('ZNF497', 0.628166602996484), ('EARS2', 0.7377476299787921), ('COPE', 1.5855836130270309), ('NOC2L', 1.0567082278542468), ('SSR2', 0.8534827472479463), ('C1orf122', 0.4914764384692424), ('PPP1R18', 2.0286221903121997), ('RHBDF2', 1.5784322048959276), ('STX4', 1.2540990983908662), ('RPL19', 0.5211494501685451), ('RPLP2', 0.9367092096011556), ('KCNE4', 0.8302007867092265), ('PRKAG1', 1.979565368158985), ('RACK1', 1.2197686386654316), ('S1PR2', 0.5093146529799603), ('MRPL28', 0.447101198396472), ('SFT2D1', 0.8975098196731474), ('HOXA1', 0.3601193912432918), ('TSTD2', 0.4701230052172538), ('NCBP1', 0.4489552781283838), ('ERP44', 0.8447049800441118), ('PCDH10', 1.2344075063555535), ('MTIF3', 1.1283023837608808), ('TBX5-AS1', 1.1621154857115974), ('DIS3', 0.6702422187545594), ('SVIL', 0.359300032418427), ('ACVR1', 0.6314823759779643), ('RPL31', 2.5028453506395523), ('RPS7', 1.1624792248747924), ('RNF6', 0.8169983301723391), ('BORCS8', 0.4273149828284101), ('UBAC1', 0.3889804006444861), ('RPS17', 0.968813393152784), ('XAB2', 1.2623397708517352), ('FAM156A', 1.4246823580440005), ('SUDS3', 0.3818475377019505), ('PFDN6', 0.4430404540105783), ('HYAL2', 0.4587437080059616), ('ATG101', 1.4652849145325744), ('CSTF1', 0.4810403164592394), ('TM9SF4', 0.3686712734259701), ('ANXA6', 0.5078998789146608), ('MYL6B', 0.3949607910312288), ('RPL41', 1.3249447958342446), ('NEIL2', 0.4698582651445887), ('CHCHD2', 1.182369722368526), ('MTERF4', 0.4053790297355326), ('ADIPOR1', 0.957351911253348), ('TRAF1', 1.0089959596155815), ('SEC22B', 0.3336290019275871), ('FAM83G', 0.5520905109437272), ('PDLIM2', 1.6217162081946463), ('PTPN1', 1.7337688305657617), ('TEX264', 1.4043661503311935), ('NTMT1', 0.7096090561864251), ('IFT22', 0.7654391005430112), ('RNASEH1', 0.5901392903683472), ('ST20-AS1', 0.99070074884108), ('CLTC', 0.417994547001745), ('ARHGEF2', 0.4041433579241442), ('CORO2B', 1.112989688806629), ('TRAM2-AS1', 0.5090324381429602), ('SH2B2', 0.4804847024614151), ('RPS27A', 1.5285517071891923), ('ECE1', 1.3948211529327996), ('VPS37B', 1.9379472908160944), ('NINJ1', 0.3390789310504639), ('NECAP1', 1.6921172957031476), ('BLOC1S6', 0.3563979747515307), ('STARD3', 0.6123487091825005), ('OXSR1', 0.4475620697741349), ('PHAX', 0.3389779969344111), ('HMGA1', 1.0063305373295892), ('TCEANC', 0.5767656231099473), ('PMM2', 0.8839524352921183), ('PIAS3', 1.2866110764526013), ('ZNF84', 0.5641227609734605), ('AP1B1', 0.3830978227764698), ('FBLIM1', 0.4007227033517586), ('MAP7', 0.9150610993121908), ('CRAMP1', 0.3342020284312272), ('SDHB', 0.4018697463502086), ('EXTL2', 1.2419386776919583), ('BZW1', 1.015622056976405), ('ARPC1B', 0.6890352574041905), ('PIGBOS1', 0.5268063411439075), ('NUDT12', 0.5540997997797088), ('GLIS2', 0.6680304083686146), ('TPBG', 1.943158157401465), ('AQR', 0.4381345273573657), ('RIOK1', 0.449577959504407), ('FAM32A', 0.5447873028170492), ('NOP10', 1.1562656754120288), ('FOXO3B', 0.5636859416098604), ('ANKRD16', 0.4139309995757064), ('SCOC', 0.7530969109572181), ('LINC00667', 2.112322015079765), ('BFSP1', 0.6155501027474848), ('KBTBD2', 0.3424751655604379), ('ZBTB1', 0.4272700673671267), ('PRR14', 0.6106222336082081), ('CTTN', 0.5524591557654684), ('DCBLD2', 0.344347816275826), ('BCL10', 1.1756653246596511), ('RNF25', 2.5829978479743274), ('FAM120AOS', 0.7716016698075229), ('GPANK1', 0.658145114551938), ('PDPK1', 0.8302225882906527), ('WDR61', 0.8068524111538179), ('TXNDC17', 1.0830715486972649), ('TTC23', 0.4366704259872933), ('THAP11', 0.6481964570388243), ('NDUFS2', 0.9451054201190046), ('DGUOK-AS1', 0.6864571832007832), ('ZFP2', 1.094977959594161), ('RPS27L', 1.3212999979939202), ('OXLD1', 0.4045339951536654), ('BMI1', 0.4262695059379049), ('ARL6', 0.901198120642828), ('NME2', 0.7362252283984265), ('RPL23', 1.6137630794505538), ('SMNDC1', 0.4531715853800664), ('SNX11', 0.4320671924379943), ('TDRD3', 0.8250631940065701), ('ITGB1', 1.5957116682923949), ('CSTF3', 0.3282729913882811), ('SDF2', 0.3608741059620424), ('RNF14', 0.4143402899588673), ('SSR3', 0.8912667672313066), ('GAS2L1', 0.7943176836183892), ('GEM', 0.5032718500469512), ('YPEL5', 1.649001381493202), ('TIPARP', 2.157538857763214), ('TMED10', 1.8337707882173049), ('RHBDD1', 0.5435436358607277), ('SMIM20', 0.3505042338954208), ('NRG2', 0.8127437296648767), ('CWC25', 0.4966190219620016), ('ELMO2', 0.6890823242763364), ('BBS10', 0.8263039510185505), ('P4HA2', 1.3041373612872604), ('MED18', 1.597368233568766), ('EIF4A1', 0.6650193034660766), ('TAX1BP1', 0.4809365850391635), ('MBTPS1', 0.5127209796385219), ('TNR', 0.5112790298519325), ('NACA', 1.3306126507530702), ('DGUOK', 0.4200323443603926), ('PHLDA2', 0.6124711034687473), ('CYB5D2', 0.6909739919594257), ('FAM156B', 1.6085180616263), ('MED15', 0.5930694750895551), ('USP36', 0.3539231652976973), ('IGF2R', 0.5578913477453249), ('BTF3', 1.1639536407654114), ('MRPL54', 0.5478903973395599), ('APTX', 0.3866256053830942), ('ARHGAP23', 0.3503118960162712), ('MANF', 0.3649349026228221), ('MRPS10', 1.0139864965458645), ('PXN', 2.293853968459848), ('PLCD1', 0.6388004497665899), ('SMIM19', 0.4656661979828873), ('RFTN1', 0.5263080585940743), ('NDUFB7', 0.4374801275224901), ('TRIM39', 0.3473287089787681), ('CAPN15', 0.539315862366363), ('PSMB3', 0.4669816931748978), ('TEFM', 0.5786908285420608), ('ANKH', 1.5212567714671086), ('CAPG', 0.5926309352956908), ('MAST3', 0.3543447236865709), ('UBE2D3', 0.6715212713971023), ('TSPAN9', 1.02984668193438), ('TRMT10A', 0.5292566875585272), ('AP2M1', 1.0558555233069489), ('CADPS', 0.3412368535577896), ('PRPF18', 0.8182976181697545), ('TMEM167B', 0.3859965166073426), ('YIPF3', 0.5933666673086717), ('TBCEL', 0.4225283755519398), ('NSUN5', 0.6239187927850182), ('SYMPK', 0.397916049197873), ('C12orf60', 0.8167345722314496), ('GRPEL1', 0.4662940072046486), ('NAB1', 0.9684635807695068), ('FDXR', 0.4647400110235088), ('GPS1', 0.3885049939152527), ('FERMT1', 1.262017900117249), ('RPL37A', 2.5504937601061166), ('RMDN1', 0.9325486522987556), ('MVP', 0.3412340542107117), ('HSPA8', 0.6457234549714125), ('ZNF677', 0.3820156232853502), ('FAM120A', 0.4107470921236637), ('AKTIP', 0.5267533882795246), ('TGIF1', 1.2947397275733104), ('SYNJ2', 0.4721562651656738), ('PSMD5', 1.3678301683012826), ('PCF11', 0.3395232319434713), ('SRP54', 1.3962862295281016), ('ITPR3', 0.576040109450639), ('TSPAN14', 2.4826456089365307), ('ZNF225', 0.735104798914951), ('DUSP6', 0.6516857064129973), ('PARP4', 0.7237652666664551), ('TIGAR', 0.9138307380525952), ('TBCA', 1.0178439235491687), ('SH2B3', 0.8096027146350493), ('IPO9-AS1', 1.7091133252924249), ('CPNE2', 0.6485877637150824), ('DHX16', 0.4621439057093636), ('SH3KBP1', 1.1027631449382902), ('TSPO', 1.754691671135603), ('AP3M1', 0.3512875507348857), ('TPCN1', 1.5712657041318938), ('DYNLRB1', 0.9180228571589752), ('SLC35C1', 0.8677324070153588), ('WDR46', 0.4474804903571321), ('ERH', 0.4011070873996505), ('RPS25', 1.6542204383475236), ('RPL18A', 1.5736386106028868), ('CD9', 1.5395865451218762), ('SPATS2L', 0.4022805347182682), ('CDR2L', 0.3491242045235674), ('SERTAD1', 0.8014982097869154), ('WDR3', 0.8256900766090481), ('TMEM242', 0.9108816186994652), ('ESAM', 0.6546634621699094), ('TNXB', 0.4060165928765372), ('P4HB', 0.6334898597015505), ('ZNF599', 1.3711506188819973), ('CFAP36', 0.4835806832739306), ('HM13', 1.056944488511645), ('CNPPD1', 0.8560305425533435), ('BBS4', 0.813852284341477), ('RPL10', 1.4412808386759923), ('DHX40', 0.5041861738403001), ('LYRM2', 0.3573382930151613), ('PABPC4', 0.4978912385465015), ('TMBIM1', 1.0770569737185238), ('POLR3H', 0.996888013702916), ('CAMKK1', 0.5012068537273547), ('KCNC4', 0.6853559378173122), ('PC', 1.7897017029818718), ('SPRED2', 2.123792343851929), ('DALRD3', 1.7214407571368024), ('PGM3', 1.2446632115185876), ('POM121C', 0.4201461801421628), ('AGPAT2', 0.3423695713491106), ('RAP2B', 0.6199613629763157), ('CSNK1E', 0.8703890375574554), ('MAT2B', 0.6693104379165347), ('ARHGDIA', 1.1489268581223904), ('TWF1', 0.8118629250174574), ('STAU1', 1.239676232085592), ('SPTLC1', 0.9443172521566348), ('TBC1D8', 1.467935256791496), ('ZFAND6', 0.3829182185493442), ('MECOM', 0.5428713157972851), ('UBL7', 0.8324247452732657), ('PYROXD1', 0.7943180967178883), ('MIB2', 0.4170061183172101), ('BAIAP2', 0.6785534140358291), ('ISCU', 0.5427040703917235), ('TMEM200A', 1.917449847258453), ('CCDC65', 0.7849873860884365), ('RPL8', 1.0530135431198209), ('M6PR', 0.6971130312381952), ('TRAPPC11', 0.3691825902943852), ('ANXA11', 0.5802673378398457), ('CMBL', 1.392848026881648), ('C1QTNF7', 0.3278080083896222), ('POU2F2', 0.4151054286252461), ('LMBR1L', 1.0659594693859211), ('PMPCB', 0.3545543858099451), ('STK24', 1.968015988901328), ('RAB34', 0.5691637718109263), ('GOSR2', 0.973866108195985), ('NDUFA1', 1.5350000972986586), ('RNF113A', 0.3481693273707005), ('SDC4', 0.794370752459934)]	3815
ELK3	taipale_cyt_meth__ELK1_NACCGGAAGTN_FL_meth	0.060941	5.72122	0	1	motif similar to taipale_cyt_meth__ELK3_NACCGGAAGTN_eDBD_meth ('ELK3 [ETS, CpG-meth]'; q-value = 1.2e-10) which is directly annotated	frozenset({'activating', 'weight>75.0%', 'hg38__refseq-r80__10kb_up_and_down_tss.mc9nr.genes_vs_motifs.rankings'})	[('BIN3', 0.7903800252825626), ('TMEM167A', 0.8816397440250707), ('CAP1', 0.5844280435882894), ('NR1H2', 0.9096281988939316), ('SDHAF2', 0.7885663582193941), ('ZBTB7B', 0.4168779104222634), ('DDX39B', 0.7341055259376554), ('UBL5', 1.1149210435654109), ('ELK3', 1.0), ('TRMT112', 0.9661850275191828), ('CHMP5', 1.5086731603928891), ('FIBP', 1.4942644790004018), ('TXN2', 0.4272398764692167), ('PEX2', 0.5728573487622167), ('TMEM138', 1.270022682158209), ('CD2BP2', 1.4102094857342302), ('LSM1', 1.1307061478711566), ('TTPAL', 0.3264623125308923), ('EMC4', 1.5716069777877764), ('COX5B', 1.0322822951764128), ('TSG101', 0.9556223988325728), ('PIGM', 0.3422943955531762), ('RPS21', 1.354127497665834), ('SUPT4H1', 0.6901881691460774), ('EIF3I', 0.960955390551905), ('ASB1', 0.7241364581176641), ('ATG16L1', 0.3719286704263752), ('KTI12', 1.0614347901863823), ('ARPC3', 1.3140490505006768), ('TMUB2', 0.4391720838615785), ('CRIPT', 0.7602055646722398), ('RPS19', 1.3402773982451373), ('ZCCHC9', 0.5618675756420808), ('CYB561D2', 0.7829865935096663), ('CIB1', 1.86167035553608), ('RPL27A', 1.051594094640346), ('TSPAN31', 0.7060769705403704), ('TSC22D4', 0.8994667222285809), ('HCCS', 0.893405044354837), ('GNL1', 0.8867516808136848), ('MANBAL', 0.6142013181956067), ('ZNF622', 0.5150742352867594), ('SF3B4', 0.5627032827541981), ('DNAJB9', 0.3420858470547129), ('THAP5', 0.4951615354787841), ('TVP23B', 0.7061103179309), ('CNIH3', 1.8769563343115776), ('GNAI3', 0.3409132705102271), ('VCPIP1', 0.3836019697826236), ('ARF1', 1.339306421911939), ('SEC24C', 0.6411640608377552), ('RPF1', 0.3949851735075064), ('IGBP1', 0.5558165897748761), ('PPP1R21', 0.3574409236942306), ('PRKAB1', 0.903236497626306), ('PPP1R18', 2.0286221903121997), ('PPIL2', 0.5932371546468752), ('NDUFS3', 0.4711035506132692), ('UBLCP1', 0.8026676881734137), ('HYAL2', 0.4587437080059616), ('KBTBD4', 0.6870378928101315), ('C6orf89', 0.4877033611786855), ('ENG', 0.4111801067028615), ('WWP2', 0.4809179978908149), ('CHMP2A', 0.5219301471143853), ('TIMMDC1', 1.2902299857746784), ('INSIG2', 1.56628307561657), ('THTPA', 1.4143557851170403), ('CREB3', 2.2788008098432413), ('TADA3', 0.9501430589057616), ('EIF1AD', 0.4001822487734177), ('FBLIM1', 0.4007227033517586), ('ROMO1', 1.2812582847865006), ('NFS1', 1.0517974408160502), ('MRPL52', 0.4793281705419593), ('SCYL2', 0.5329205015990361), ('MCRS1', 0.6315346375805249), ('UQCRQ', 0.8849294641232718), ('MPG', 0.5829617188183956), ('WDR45', 1.7655272330613463), ('SH3BP2', 0.4146009755567534), ('GTPBP2', 0.6283113063584022), ('TIMM10B', 0.8641473924674946), ('TRPV4', 0.6294685475623291), ('TPM3', 0.4385313164318596), ('EGFL7', 0.573819818983452), ('NSA2', 0.5752432859651405), ('RPL27', 1.4648112008512406), ('GFM2', 0.6925827448021143), ('WDR55', 0.5792801913685224), ('RPS14', 0.5818142072290442), ('RPL37', 0.9480531493057212), ('USF1', 0.4466981041663768), ('IER2', 0.9421166412162324), ('PHF23', 0.712320160426869), ('PTGIR', 0.7972255239651227), ('PRKCSH', 1.2749152297165869), ('SSBP1', 0.7372426873756182), ('SUMO1', 0.4376280907079898), ('EIF3D', 1.8229662669828088), ('LMAN2', 1.965020431514398), ('MYL12A', 1.7145911955917543), ('ATP6V1D', 1.1573084159717728), ('RPL38', 1.2987122869874266), ('PDLIM2', 1.6217162081946463), ('COA6', 0.771534288657394), ('VPS25', 0.9122538391965966), ('TNR', 0.5112790298519325), ('MED10', 1.0066811712929529), ('ARHGEF2', 0.4041433579241442), ('DGUOK-AS1', 0.6864571832007832), ('PTRH2', 0.9530444291050886), ('TRAF7', 0.3980238510010103), ('UBL3', 0.989582607072656), ('SRPRA', 0.3589355406897456), ('ZNF322', 1.0994096027502795), ('CAMKK1', 0.5012068537273547), ('POMP', 0.8621468755262989), ('RALA', 1.4720235514564064), ('GRAPL', 0.4012452203627021), ('AGPAT1', 0.6343877510612757), ('EIF2A', 0.4097779500477316), ('TRAPPC1', 0.3761881092184628), ('AURKAIP1', 0.57852012591992), ('CAPZA1', 0.7731162771311675), ('ATP6V1E1', 0.3366599801675354), ('RPL6', 0.4712225726451486), ('CYFIP2', 0.4881174809355333), ('CHCHD5', 1.1946892965705196), ('URM1', 1.3092310697050449), ('ABI1', 0.6045206048771364), ('CCDC51', 0.5634470519534197), ('PRPF6', 1.18770743054874), ('SF3B6', 0.476745922601279), ('FAM200A', 0.4504291922089463), ('WDR83OS', 2.000335307432328), ('ESAM', 0.6546634621699094), ('NELFE', 1.035575155229634), ('SKIV2L', 0.6286260301738257), ('PIAS3', 1.2866110764526013), ('ARPC5L', 0.7765556404282659), ('AP1M1', 0.4018044985222579), ('ACTR6', 0.5501899952963865), ('VPS4B', 1.214837117760062), ('MSRA', 0.7066536303996381), ('MICAL2', 1.0422431749597425), ('HPS1', 0.8302562603645023), ('RSL24D1', 1.3397636321239386), ('CAPN1', 1.209371657910285), ('OST4', 1.525296514906276), ('TOR4A', 0.3911031617777514), ('DNAJC2', 0.3478113620052758), ('RAB14', 1.4573153365678633), ('STARD3', 0.6123487091825005), ('MFN1', 1.1135569458616374), ('LSM4', 0.3286446820153075), ('TFG', 0.3784362604380827), ('RER1', 1.1010717103516734), ('MAST3', 0.3543447236865709), ('EIF4E2', 0.7435016059157792), ('UHMK1', 0.6156499188125674), ('GLIS2', 0.6680304083686146), ('PFKM', 1.1580092426130932), ('CDK11A', 0.5286542259485671), ('TMEM101', 1.9529736723207884), ('COX17', 0.9815098442964624), ('PIH1D1', 0.4894918591392833), ('RPS6', 0.8665247673555154), ('BFAR', 0.6698915237385467), ('RPL32', 3.243400215601047), ('RFTN1', 0.5263080585940743), ('TEX264', 1.4043661503311935), ('TRAPPC4', 0.8360760151869456), ('OTUB1', 0.5383019415985373), ('PLSCR3', 0.4946589906181136), ('RPS7', 1.1624792248747924), ('GNL2', 0.4034990851315848), ('RAB11A', 0.6239970394234652), ('TMEM208', 1.1612358163247152), ('SNIP1', 1.9788468226144875), ('S1PR2', 0.5093146529799603), ('TMA7', 0.7743788968676414), ('CCDC137', 0.7699172845343921), ('MYL12B', 2.509863071176928), ('GTF2F1', 1.439981260044097), ('EDEM3', 1.447275055571416), ('SLC39A13', 0.3257398127267932), ('CORO2B', 1.112989688806629), ('NAA60', 0.551248372631805), ('FBXW2', 0.3440675087482269), ('ADCY7', 0.4627168635873636), ('LLPH', 1.9068828301924752), ('RPS27', 1.2720702540619313), ('RNF24', 0.3953147154124906), ('CCNDBP1', 1.0829164011569838), ('DDX50', 0.7741629494486071), ('NAA20', 1.2668737118913966), ('EMP3', 0.9733062427472224), ('TRAPPC6B', 0.5634675034022758), ('SLC35C1', 0.8677324070153588), ('SFT2D1', 0.8975098196731474), ('FOXO3B', 0.5636859416098604), ('GSKIP', 0.6362725347746528), ('RSL1D1', 0.3675936954413402), ('ELOVL1', 0.7166689702060371), ('NINJ1', 0.3390789310504639), ('PIGT', 0.9475864934859946), ('CDK7', 0.3688242044872308), ('DCUN1D5', 0.5039343704456449), ('PLOD3', 2.100069650625504), ('OGG1', 0.5628551461850885), ('BLZF1', 0.3621656089573417), ('PSMD13', 0.4069860270102282), ('KCNE4', 0.8302007867092265), ('ZNHIT1', 0.96571226214548), ('SH3BP5L', 0.7824636272378691), ('MUL1', 0.7479339964524919), ('ACTR3', 0.557552116252727), ('NDUFA13', 0.3286648855802964), ('UNC45A', 0.3741495992717157), ('PXN', 2.293853968459848), ('SRSF5', 1.0627434905400115), ('AP2B1', 0.856026217096443), ('COMMD6', 1.105358642769261), ('DDOST', 0.7522403528774222), ('B3GAT3', 0.4217562778542865), ('FERMT1', 1.262017900117249), ('ITPRIP', 0.8039827031474758), ('ADAM15', 0.3260439158939968), ('ANKRD42', 0.852743202221935), ('RNF167', 0.4438081128780142), ('SLC25A11', 0.472247368725284), ('SYVN1', 0.4063467183138613), ('ARPC1B', 0.6890352574041905), ('EDEM2', 0.4902663764317929), ('RHBDF2', 1.5784322048959276), ('SHC1', 0.7140896302384546), ('MFSD10', 1.0195578919219783), ('ERI3', 0.5192940947752188), ('S100A11', 3.778075420300127), ('AKTIP', 0.5267533882795246), ('LUC7L2', 0.4186775783116844), ('TINF2', 1.2871675413380617), ('DDT', 0.9904986679532272), ('GTF2H1', 0.7930105513588651), ('CAPN15', 0.539315862366363), ('UBC', 2.5047928966218755), ('ZFP3', 1.0294691535490688), ('ITPR3', 0.576040109450639), ('TRAF1', 1.0089959596155815), ('SNX11', 0.4320671924379943), ('RAB13', 0.6667906763755593), ('GPN2', 0.4481106909958916), ('CBR3-AS1', 0.7115177053745458), ('TMEM128', 0.363468016142385), ('ITGA5', 0.5553093794638334), ('NAPA', 0.3880080771997883), ('RALB', 1.408569022372329), ('HOXA1', 0.3601193912432918), ('OGFRP1', 0.5012541532476669), ('SDF2', 0.3608741059620424), ('UBE2E1', 0.567710451660751), ('GOLGA1', 0.5251732558024059), ('MIB2', 0.4170061183172101), ('PCOLCE', 0.4069626635808104), ('TSPAN9', 1.02984668193438), ('DLL4', 1.3391446322496157), ('SEC11A', 1.3137843793045854), ('MVP', 0.3412340542107117), ('SUB1', 0.6941102120029908), ('ARMCX6', 0.953354800241144), ('ST3GAL2', 0.5371235501949772), ('POLR2J2', 1.0060100126537312), ('DVL3', 0.6665834313814991), ('SDHB', 0.4018697463502086), ('TSPAN14', 2.4826456089365307), ('DNAJB6', 0.8513365363573385), ('SLC35A2', 0.6137329975576995), ('SMIM15', 0.8990903205246339), ('RPL18A', 1.5736386106028868), ('PDCD6', 2.184319397254334), ('CYB5D2', 0.6909739919594257), ('PSMA6', 0.8418088523756349), ('PHLDA2', 0.6124711034687473), ('NTMT1', 0.7096090561864251), ('ACVRL1', 0.7609898558542734), ('RNF214', 0.3793625030025866), ('TAF12', 2.072677498846877), ('TRAF3IP2', 0.436631537599579), ('KANK2', 0.6182778430419729), ('BCL2L1', 1.797315445936911), ('CX3CL1', 0.8030483685957431), ('EIF4E', 0.5763275341475008), ('RPS18', 1.332472552926582), ('HYPK', 1.134233773958597), ('NUDCD3', 0.3477028168962957), ('ZNF226', 0.340065847062677), ('TMBIM1', 1.0770569737185238), ('GPR68', 0.4171279426890301), ('DCTN3', 1.1646381340762946), ('ZNF558', 0.5341540424554935), ('TRO', 0.4429378157057587), ('ZFPL1', 0.3779286013971114), ('EIF3K', 1.0452272206404494), ('POLR2H', 0.6940961984024945), ('AHNAK2', 1.0631369103022044), ('GAPVD1', 0.4556196429848119), ('KCTD10', 1.273239184755119), ('SNU13', 0.8238652623993054), ('TWF1', 0.8118629250174574), ('RNF185', 0.422705191171673), ('INO80B', 1.594504582080013), ('TBPL1', 0.5271602855833608), ('CYB561D1', 0.4924446062637563), ('CLTC', 0.417994547001745), ('SSR3', 0.8912667672313066), ('SEMA4C', 0.3253798217409048), ('IDH3B', 0.822826981303645), ('IGSF8', 0.7073671720351099), ('SH2B3', 0.8096027146350493), ('SLC35C2', 0.9995655655252532), ('C17orf49', 0.641985831011401), ('ECE1', 1.3948211529327996), ('MAD2L1BP', 0.4372241271207084), ('YWHAQ', 0.3883529761461046), ('DALRD3', 1.7214407571368024), ('ZNF621', 0.5986603322115214), ('HSPA4', 0.6591975668576786), ('LINC01106', 1.8752283285503517), ('FAM32A', 0.5447873028170492), ('GABARAPL2', 2.487839391789833), ('LZTFL1', 0.3956222685603757), ('STOML1', 0.3453796760910045), ('PARP4', 0.7237652666664551), ('SYNJ2', 0.4721562651656738), ('PRR14', 0.6106222336082081), ('UFC1', 0.475624981671566), ('STX5', 1.9636603107512167), ('GGACT', 0.4631860416044773), ('DNMBP', 0.5367536967512945), ('DOCK9', 1.0512307948950377), ('TMEM69', 0.6513015147471266), ('TMEM255B', 1.1025474193194331), ('CD9', 1.5395865451218762), ('FXYD5', 0.8652516411361476), ('SMIM20', 0.3505042338954208), ('TPCN1', 1.5712657041318938), ('MAP2K3', 0.70895780677839), ('CMBL', 1.392848026881648), ('RPS5', 0.7555439880566328), ('CSGALNACT2', 1.4463376379239423), ('SCOC', 0.7530969109572181), ('ELK4', 0.586717091849091), ('CARD19', 0.7027243562387252), ('AKT2', 0.8513387516523294), ('M6PR', 0.6971130312381952), ('PXDC1', 0.3877979353689273), ('LRRC8A', 0.853756119913172), ('PNPLA4', 0.945272231968532), ('FBXO8', 1.1248773849437304), ('RNF152', 0.3665273029023068), ('MAT2B', 0.6693104379165347), ('ZNF766', 0.793778299464825), ('WWTR1', 0.6522002827690325), ('RACK1', 1.2197686386654316), ('RAB7A', 0.3372955111408404), ('POLR2M', 0.7397831930524147), ('EIF3M', 0.4599851134128138), ('ANKH', 1.5212567714671086), ('LYRM1', 0.8086076648515674), ('PITPNC1', 0.745622233435424), ('GAS5', 0.6252312069980055), ('SYF2', 2.126749706393094), ('ZNHIT2', 0.4580694328571552), ('LY6E', 0.4305924612880762), ('ZFAND6', 0.3829182185493442), ('AGTRAP', 0.5633229195754195), ('AP2S1', 1.839202174614984), ('TMEM41B', 0.6870866063620696), ('HM13', 1.056944488511645), ('ARHGAP32', 0.5177980871115397), ('NDRG4', 1.2621079605708438), ('GLRX3', 0.379394686952257), ('RNF14', 0.4143402899588673), ('ZNF223', 0.4453689704969538), ('POLDIP2', 0.3924858896443332), ('ARHGDIA', 1.1489268581223904), ('ZDHHC5', 0.6435271749113888), ('TES', 1.1320294139133151), ('DUSP28', 0.6408105444500087), ('HSD17B10', 0.3830366698532321), ('TIGAR', 0.9138307380525952), ('C11orf24', 1.0332577088326984), ('TEP1', 1.0194937483119793), ('RPL26', 3.688838975697807), ('MTIF3', 1.1283023837608808), ('PCBP1', 0.3801893342995228), ('RGS17', 0.4372529703614543), ('ANXA6', 0.5078998789146608), ('KCNK1', 1.354469640483278), ('P4HA2', 1.3041373612872604), ('CDKN2A', 1.158081003920145), ('KCTD5', 0.9443537445352892), ('ZNF7', 1.1746879200765603), ('RNF6', 0.8169983301723391), ('MRPS22', 1.2115226272195605), ('CELF6', 1.5703014061562186), ('TPP2', 0.4128919757663022), ('GIN1', 0.3756927237660771), ('RGS3', 1.89006496106524), ('CPNE2', 0.6485877637150824), ('ANXA4', 1.686357459216878), ('CMC4', 0.3274068522519472), ('KREMEN1', 0.3841428284538926), ('SH3KBP1', 1.1027631449382902), ('ESYT1', 0.415567511469649), ('PFKFB3', 1.0279488577114215), ('HIPK1', 0.6316746629919672), ('ETV1', 0.5960050016933225), ('MED15', 0.5930694750895551), ('EIF4G1', 0.4694030664705401), ('SOX9', 0.4679761025871873), ('HMGXB3', 0.3407864411293961), ('SCAMP2', 0.4386032909342419), ('PISD', 0.348708276133534), ('DNAH7', 0.9026494399954988), ('THUMPD3', 0.4128342412975206), ('DBNL', 0.6326946253268726), ('VMA21', 0.5273948484621991), ('NME2', 0.7362252283984265), ('CLIC4', 0.3787791335541226), ('SDCCAG8', 0.6192060396630896), ('CHCHD2', 1.182369722368526), ('GAS2L1', 0.7943176836183892), ('GPRIN1', 0.3647815203483823), ('NDUFB7', 0.4374801275224901), ('ARF4', 0.3440892368786162), ('PDPK1', 0.8302225882906527), ('ACVR1', 0.6314823759779643), ('SCO1', 1.4990843380492689), ('RPL7L1', 1.649813691107355), ('RPL8', 1.0530135431198209), ('TTC23', 0.4366704259872933), ('IMP3', 1.242399145877884), ('ZFC3H1', 0.3354922586641942), ('SYT7', 0.593063144623966), ('FKBP2', 0.729268279707288), ('RPS19BP1', 0.8087885301251863), ('RPE', 0.4793017986764874), ('BTF3', 1.1639536407654114), ('LRRN3', 0.3791580584969547), ('PTS', 0.6286564987554237), ('PCDH10', 1.2344075063555535), ('KCNC4', 0.6853559378173122), ('HECTD1', 0.5093914550012486), ('ARPC1A', 0.505907243717446), ('ADIPOR2', 0.3430549951177536), ('SLC4A8', 0.6389760544886727), ('IFT22', 0.7654391005430112), ('CHMP1A', 1.3572288314966203), ('STK16', 1.0778581362593962), ('EXTL2', 1.2419386776919583), ('EMC3', 0.825527532835624), ('NDUFA12', 0.5592838687894149), ('MAP7', 0.9150610993121908), ('MTF1', 1.808010709891804), ('ZFP2', 1.094977959594161), ('PAAF1', 0.6903580171979046), ('GSTO1', 0.9120543786562688), ('LRRC75A', 0.9337189185125784), ('GPR3', 0.4944721439287015), ('RIN1', 1.3392839603950406), ('CUTC', 0.4894506996485065), ('RAB6B', 0.949023343802265), ('MRPL28', 0.447101198396472), ('VAMP4', 2.128092094353233), ('MAST4', 0.6735726831840301), ('SRD5A3', 0.4178590379012262), ('PSMB5', 0.3554328514709655), ('HDAC10', 0.4497672492495653), ('PMM2', 0.8839524352921183), ('PLCD1', 0.6388004497665899), ('STK24', 1.968015988901328), ('PFKL', 2.887460666324124), ('PYROXD1', 0.7943180967178883), ('FAM83G', 0.5520905109437272), ('EIF6', 0.8798338595643427), ('ERP44', 0.8447049800441118), ('ZSCAN16-AS1', 2.9843172450638837), ('ENPP3', 1.7389241771264752), ('UQCRC2', 1.3097696547036926), ('BFSP1', 0.6155501027474848), ('PPP1R11', 2.6424923963026328), ('AKR1A1', 1.194670729338665), ('BBS10', 0.8263039510185505), ('RPL23', 1.6137630794505538), ('NUMB', 0.4118829912231097), ('NEK6', 0.4042430169573174), ('SPRY4', 1.002688554706333), ('HSBP1', 1.4558925475813922), ('CHPF', 0.4056364736782655), ('DUSP5', 0.5352044841003308), ('SVIL', 0.359300032418427), ('TMEM200A', 1.917449847258453), ('LRP10', 0.5344854004900749), ('TMEM98', 0.5545511199187468), ('SH2B1', 0.3986011748568155), ('YPEL5', 1.649001381493202), ('ATG101', 1.4652849145325744), ('INPP1', 1.8720258079757977), ('TRAPPC12', 0.4177770346056434), ('DCBLD2', 0.344347816275826), ('DAP', 1.1484488471441732), ('OSTF1', 0.5296829928456156), ('SUDS3', 0.3818475377019505), ('SLC35B3', 1.135714590052098), ('MRPL33', 0.5572796471004039), ('KATNA1', 1.1594420780243468), ('FHL2', 0.6611037740219825), ('RPL29', 2.074363332351556), ('CSNK1E', 0.8703890375574554), ('ZNF585A', 0.4880412678796657), ('KCTD18', 0.6292992668617534), ('PIGBOS1', 0.5268063411439075), ('OCIAD2', 0.7215739192359274), ('NUDT12', 0.5540997997797088), ('PFDN6', 0.4430404540105783), ('MYL6B', 0.3949607910312288), ('MED9', 0.3893541127938597), ('BLOC1S6', 0.3563979747515307), ('CSTF1', 0.4810403164592394), ('PNKD', 0.9733701546570284), ('UBE2L6', 1.3940995500086373), ('CAPG', 0.5926309352956908), ('RHOC', 1.1234484989641562), ('DNAJC7', 0.3306381782227635), ('METTL23', 1.30644367648039), ('SNRPB2', 0.3756670410040021), ('KIF9', 0.4003873569880611), ('KLHL18', 0.6986584194283761), ('NDUFS2', 0.9451054201190046), ('TBCEL', 0.4225283755519398), ('MMAA', 1.8774560533171625), ('AEN', 2.535493128509733), ('HMGA1', 1.0063305373295892), ('HSPA8', 0.6457234549714125), ('HPCAL1', 1.8718547706093016), ('PSMF1', 0.5423041201897831), ('AP1B1', 0.3830978227764698), ('TAGLN2', 0.5986365840279393), ('BET1', 0.5974108078561131), ('CASP3', 0.4600508840866588), ('AMPD3', 2.3996462228344044), ('DYRK4', 1.321483649672191), ('LEF1', 0.3273019239582672), ('SPTLC1', 0.9443172521566348), ('DCBLD1', 1.387225110055626), ('USP36', 0.3539231652976973), ('ISOC2', 1.7973743872405283), ('UBL7', 0.8324247452732657), ('EPB41L4A-AS1', 0.8698823356610415), ('CTNNA1', 0.3866349329495415), ('GEM', 0.5032718500469512), ('TBCA', 1.0178439235491687), ('SMIM3', 1.1403270291364598), ('CNOT4', 0.4381296950288095), ('MBTPS1', 0.5127209796385219), ('PGM1', 0.7312938125076822), ('BCL10', 1.1756653246596511), ('CFL1', 0.6693772343100286), ('CAV2', 0.3553032876284937), ('CTTN', 0.5524591557654684), ('VAV2', 0.6416420550584996), ('UQCRH', 1.461965895340941), ('CARD9', 0.6748794535000818), ('RPL31', 2.5028453506395523), ('PMVK', 0.4339218886114875), ('CDC42', 0.5797425412758935), ('ADAMTS15', 0.4092158708630975), ('CD63', 3.6018779090324675), ('YBEY', 0.8716660643746044), ('PDCD6IP', 0.5892285536946197), ('BAIAP2', 0.6785534140358291), ('ADIPOR1', 0.957351911253348), ('TGIF1', 1.2947397275733104), ('APTX', 0.3866256053830942), ('ASB16-AS1', 0.3849035510223837), ('SERPINE1', 1.1613104208996752), ('ADGRB2', 1.2821349961667652), ('YWHAB', 0.4415447562828016), ('ARHGAP22', 1.2705731587842306), ('PC', 1.7897017029818718), ('PGM3', 1.2446632115185876), ('FHOD1', 1.5358054181089174), ('ANXA11', 0.5802673378398457), ('PEF1', 0.7127109025898413), ('TMEM11', 0.5205184964276472), ('RPL34', 0.9839651514337364), ('AXIN1', 1.025851686391586), ('CNPPD1', 0.8560305425533435), ('PFN1', 0.7544092736785534), ('RNF25', 2.5829978479743274), ('USE1', 0.3367855502753285), ('TRAPPC11', 0.3691825902943852), ('FAM120AOS', 0.7716016698075229), ('PRELID3B', 0.4526006382650855), ('ELMO2', 0.6890823242763364), ('ZNF83', 0.9457253529713532), ('FAM156A', 1.4246823580440005), ('MED31', 1.0179842815017808), ('ARPC2', 0.9514823908665136), ('CYB561', 0.343146492258748)]	4426
ELK3	transfac_pro__M01752	0.0687398	6.7898	0	1	motif similar to transfac_pro__M02060 ('V$NET_02: Net (Elk-3)'; q-value = 3.34e-07) which is directly annotated	frozenset({'activating', 'weight>75.0%', 'hg38__refseq-r80__10kb_up_and_down_tss.mc9nr.genes_vs_motifs.rankings'})	[('TSPAN31', 0.7060769705403704), ('NR1H2', 0.9096281988939316), ('PEX2', 0.5728573487622167), ('ATG16L1', 0.3719286704263752), ('RNF167', 0.4438081128780142), ('URM1', 1.3092310697050449), ('SLC25A11', 0.472247368725284), ('SMIM15', 0.8990903205246339), ('ARF1', 1.339306421911939), ('RPL37', 0.9480531493057212), ('SHC1', 0.7140896302384546), ('CHMP5', 1.5086731603928891), ('ZNF622', 0.5150742352867594), ('TMEM167A', 0.8816397440250707), ('TXN2', 0.4272398764692167), ('IER2', 0.9421166412162324), ('CAP1', 0.5844280435882894), ('WDR83OS', 2.000335307432328), ('RAB14', 1.4573153365678633), ('BIN3', 0.7903800252825626), ('RAI14', 0.9238315421249303), ('TTPAL', 0.3264623125308923), ('ITGB1', 1.5957116682923949), ('ASB1', 0.7241364581176641), ('TPM3', 0.4385313164318596), ('LSM1', 1.1307061478711566), ('SF3B6', 0.476745922601279), ('PTRH2', 0.9530444291050886), ('DALRD3', 1.7214407571368024), ('BLZF1', 0.3621656089573417), ('EIF1AD', 0.4001822487734177), ('LMAN2', 1.965020431514398), ('RNF185', 0.422705191171673), ('KTI12', 1.0614347901863823), ('MARK4', 0.6336655409310794), ('HYAL2', 0.4587437080059616), ('RPS19', 1.3402773982451373), ('TRMT112', 0.9661850275191828), ('EIF3D', 1.8229662669828088), ('TADA3', 0.9501430589057616), ('VPS25', 0.9122538391965966), ('PFN1', 0.7544092736785534), ('TMUB2', 0.4391720838615785), ('PXN', 2.293853968459848), ('ARPC3', 1.3140490505006768), ('RPS7', 1.1624792248747924), ('RPS14', 0.5818142072290442), ('ZBTB7B', 0.4168779104222634), ('PIGM', 0.3422943955531762), ('HMGA1', 1.0063305373295892), ('RAB11A', 0.6239970394234652), ('EDEM3', 1.447275055571416), ('LUC7L2', 0.4186775783116844), ('WWP2', 0.4809179978908149), ('LLPH', 1.9068828301924752), ('UBLCP1', 0.8026676881734137), ('NSA2', 0.5752432859651405), ('CFL1', 0.6693772343100286), ('GFM2', 0.6925827448021143), ('ESAM', 0.6546634621699094), ('NDUFS3', 0.4711035506132692), ('RPF1', 0.3949851735075064), ('KBTBD4', 0.6870378928101315), ('LSM4', 0.3286446820153075), ('RPL38', 1.2987122869874266), ('ADCY7', 0.4627168635873636), ('TRPV4', 0.6294685475623291), ('SDHAF2', 0.7885663582193941), ('TSC22D4', 0.8994667222285809), ('TMEM138', 1.270022682158209), ('RPL28', 1.0254838862670557), ('MYL12B', 2.509863071176928), ('TRAPPC4', 0.8360760151869456), ('EIF3I', 0.960955390551905), ('PPP1R18', 2.0286221903121997), ('ADAM15', 0.3260439158939968), ('SH2B3', 0.8096027146350493), ('THSD1', 0.5751549691634246), ('EMC4', 1.5716069777877764), ('GRAMD1A', 0.3655506883291493), ('FIBP', 1.4942644790004018), ('EGFL7', 0.573819818983452), ('TPBG', 1.943158157401465), ('CREB3', 2.2788008098432413), ('UTP3', 0.8676159063650295), ('IGBP1', 0.5558165897748761), ('FBLIM1', 0.4007227033517586), ('TSPAN9', 1.02984668193438), ('TRAF7', 0.3980238510010103), ('RPL29', 2.074363332351556), ('GTPBP2', 0.6283113063584022), ('WDR45', 1.7655272330613463), ('TNFAIP1', 0.7809839633605695), ('PRPF6', 1.18770743054874), ('COX5B', 1.0322822951764128), ('LRP10', 0.5344854004900749), ('ROMO1', 1.2812582847865006), ('NFS1', 1.0517974408160502), ('CHPF', 0.4056364736782655), ('DDX39B', 0.7341055259376554), ('KBTBD2', 0.3424751655604379), ('LINC00294', 0.4109084160799581), ('MCRS1', 0.6315346375805249), ('ZFC3H1', 0.3354922586641942), ('ARHGEF2', 0.4041433579241442), ('COMMD5', 0.4550637162064366), ('NOB1', 1.432760961694132), ('GOSR2', 0.973866108195985), ('CD63', 3.6018779090324675), ('AGPAT1', 0.6343877510612757), ('NUMB', 0.4118829912231097), ('NDUFS2', 0.9451054201190046), ('LRIF1', 0.425197562838097), ('UBL5', 1.1149210435654109), ('MEG9', 0.7556756374937806), ('TAF12', 2.072677498846877), ('AURKAIP1', 0.57852012591992), ('UNC45A', 0.3741495992717157), ('TMEM200A', 1.917449847258453), ('TSTD2', 0.4701230052172538), ('NCBP1', 0.4489552781283838), ('ARPC5L', 0.7765556404282659), ('NINJ1', 0.3390789310504639), ('GABARAPL2', 2.487839391789833), ('SUPT4H1', 0.6901881691460774), ('SEC24C', 0.6411640608377552), ('SSBP1', 0.7372426873756182), ('C16orf91', 0.9437239889591208), ('SRPRA', 0.3589355406897456), ('MED7', 1.3704094488666991), ('ATP6V1F', 0.3575631728054942), ('CYB561', 0.343146492258748), ('BAIAP2', 0.6785534140358291), ('CCND1', 0.5258285652410967), ('ECE1', 1.3948211529327996), ('HPCAL1', 1.8718547706093016), ('CD2BP2', 1.4102094857342302), ('MRPS21', 0.3897592615579517), ('TMEM208', 1.1612358163247152), ('C6orf89', 0.4877033611786855), ('CAPN15', 0.539315862366363), ('RSU1', 1.2033788046491412), ('MGST3', 1.258977642480486), ('KCTD10', 1.273239184755119), ('SSR2', 0.8534827472479463), ('ITGA5', 0.5553093794638334), ('TGIF1', 1.2947397275733104), ('GIN1', 0.3756927237660771), ('C14orf119', 1.1171088836790009), ('DNAJA2', 0.8862756182437347), ('MANBAL', 0.6142013181956067), ('RPL8', 1.0530135431198209), ('RPS5', 0.7555439880566328), ('PSMA6', 0.8418088523756349), ('KIF9', 0.4003873569880611), ('KLHL18', 0.6986584194283761), ('SYF2', 2.126749706393094), ('SEMA4C', 0.3253798217409048), ('THUMPD3', 0.4128342412975206), ('NUDT12', 0.5540997997797088), ('SLC35C2', 0.9995655655252532), ('SRSF5', 1.0627434905400115), ('CSGALNACT2', 1.4463376379239423), ('GNL1', 0.8867516808136848), ('MPG', 0.5829617188183956), ('CRIPT', 0.7602055646722398), ('TPCN1', 1.5712657041318938), ('SH3BP5L', 0.7824636272378691), ('PFKM', 1.1580092426130932), ('CIB1', 1.86167035553608), ('ENG', 0.4111801067028615), ('MRPL51', 1.1893661968574814), ('MRPS22', 1.2115226272195605), ('SH3BP2', 0.4146009755567534), ('RPE', 0.4793017986764874), ('CCNDBP1', 1.0829164011569838), ('S100A10', 1.164162382029046), ('EMC3', 0.825527532835624), ('CDC37', 0.9519244200288264), ('CCDC51', 0.5634470519534197), ('ZNF75D', 1.1170378585348413), ('FKBP1A', 0.848279943570166), ('CHCHD5', 1.1946892965705196), ('CALM1', 1.5196261935149808), ('MRRF', 0.4438931266100127), ('AGTRAP', 0.5633229195754195), ('PPIL2', 0.5932371546468752), ('RBM18', 1.6501150482593288), ('LRRC8A', 0.853756119913172), ('PDCD6', 2.184319397254334), ('IMP3', 1.242399145877884), ('UQCRQ', 0.8849294641232718), ('MECOM', 0.5428713157972851), ('CHMP2A', 0.5219301471143853), ('DGUOK-AS1', 0.6864571832007832), ('MYL12A', 1.7145911955917543), ('EXTL2', 1.2419386776919583), ('ITPA', 1.630946541996938), ('RPS21', 1.354127497665834), ('FHOD1', 1.5358054181089174), ('PNKP', 0.8087644309774008), ('PPCS', 1.1947409290606434), ('WDR61', 0.8068524111538179), ('RPL6', 0.4712225726451486), ('COPS5', 0.7462519959441055), ('ARHGAP31', 0.4556686301547629), ('ENC1', 0.6870569201891112), ('SMIM19', 0.4656661979828873), ('SMNDC1', 0.4531715853800664), ('TBX5-AS1', 1.1621154857115974), ('SOX9', 0.4679761025871873), ('PNPLA4', 0.945272231968532), ('TTC9C', 0.4305834791634167), ('PTGIR', 0.7972255239651227), ('CAPZA1', 0.7731162771311675), ('ACTR6', 0.5501899952963865), ('GLIS2', 0.6680304083686146), ('TSG101', 0.9556223988325728), ('UACA', 0.6585733194569042), ('SCO1', 1.4990843380492689), ('CTNNA1', 0.3866349329495415), ('ACVRL1', 0.7609898558542734), ('MTIF3', 1.1283023837608808), ('COL13A1', 0.4237697003467776), ('UNC5B', 0.997894660188262), ('ERCC1', 1.2567720453209896), ('RPS27', 1.2720702540619313), ('PAAF1', 0.6903580171979046), ('CYB5D2', 0.6909739919594257), ('TES', 1.1320294139133151), ('NOP10', 1.1562656754120288), ('PSMD13', 0.4069860270102282), ('DCTD', 1.4475459592350637), ('TMEM69', 0.6513015147471266), ('ZCCHC9', 0.5618675756420808), ('SCYL2', 0.5329205015990361), ('PDCD10', 0.6439699624248045), ('FAM200A', 0.4504291922089463), ('TOR4A', 0.3911031617777514), ('EIF3K', 1.0452272206404494), ('SYT7', 0.593063144623966), ('FHL2', 0.6611037740219825), ('EIF2A', 0.4097779500477316), ('RSL24D1', 1.3397636321239386), ('LPIN2', 0.5732475322843473), ('TRAPPC6B', 0.5634675034022758), ('C1orf52', 0.6978386149757073), ('AP1S1', 0.5048551680036131), ('CYFIP2', 0.4881174809355333), ('CNIH3', 1.8769563343115776), ('ZNF276', 0.5020048833710862), ('POMP', 0.8621468755262989), ('PIGBOS1', 0.5268063411439075), ('CSRNP1', 0.7036807619501085), ('CLK3', 0.9042161991195636), ('TMEM230', 1.898569014968718), ('GAS2L1', 0.7943176836183892), ('UQCRC2', 1.3097696547036926), ('SDC1', 0.5878143673269884), ('ITPRIP', 0.8039827031474758), ('ZFP2', 1.094977959594161), ('GLRX3', 0.379394686952257), ('RGS3', 1.89006496106524), ('NBPF9', 0.3747712676093312), ('ARHGEF19', 1.0540174833936584), ('IRF1', 0.327079411752595), ('RNF121', 0.7925144395797786), ('JOSD2', 0.441342132493785), ('SNX11', 0.4320671924379943), ('CD81-AS1', 1.6263263823436682), ('ARHGEF17', 0.5193688004767476), ('CD81', 0.4147403520183881), ('ZNF226', 0.340065847062677), ('CDKN2A', 1.158081003920145), ('SNRPB2', 0.3756670410040021), ('CCDC71', 0.6488397081276966), ('STX1A', 1.5271039300636735), ('GPR68', 0.4171279426890301), ('VAV2', 0.6416420550584996), ('ADAMTS15', 0.4092158708630975), ('RPL27A', 1.051594094640346), ('PITPNC1', 0.745622233435424), ('ERLEC1', 0.8444415090165641), ('CENPT', 0.5031949907758752), ('NOC2L', 1.0567082278542468), ('TCEANC', 0.5767656231099473), ('ODF2L', 0.9194869080315302), ('MGMT', 0.6794532108628251), ('MAST4', 0.6735726831840301), ('DUSP5', 0.5352044841003308), ('NME1', 1.0987851998149958), ('RGS17', 0.4372529703614543), ('SH3KBP1', 1.1027631449382902), ('CORO2B', 1.112989688806629), ('GNG5', 1.093831960301733), ('NDUFB3', 0.4228311807789898), ('RPS27A', 1.5285517071891923), ('NDUFA13', 0.3286648855802964), ('CAMKK1', 0.5012068537273547), ('FAS', 0.4811899048463324), ('ELK3', 1.0), ('CD9', 1.5395865451218762), ('GPX8', 1.2107217748069818), ('YIF1B', 0.5840544917339524), ('SDF2', 0.3608741059620424), ('TSPAN14', 2.4826456089365307), ('PHC2', 2.031260639811795), ('GNG11', 2.2753762540722184), ('UBL3', 0.989582607072656), ('DUSP28', 0.6408105444500087), ('UBC', 2.5047928966218755), ('SLC39A13', 0.3257398127267932), ('ZNF7', 1.1746879200765603), ('TGFBR2', 1.0510581049825345), ('RPL27', 1.4648112008512406), ('APBB3', 0.6992830276847931), ('KDELR3', 0.6169683835806012), ('TMEM101', 1.9529736723207884), ('HMGN4', 1.063430049246392), ('PLOD3', 2.100069650625504), ('AGGF1', 0.6492045019141609), ('ZNF593', 0.3577962825998348), ('UBL7', 0.8324247452732657), ('ZNHIT1', 0.96571226214548), ('SSR3', 0.8912667672313066), ('MIB2', 0.4170061183172101), ('NELFE', 1.035575155229634), ('PRR7', 0.4276818425077748), ('SKIV2L', 0.6286260301738257), ('C1orf122', 0.4914764384692424), ('ZDHHC5', 0.6435271749113888), ('TRMT10A', 0.5292566875585272), ('NACA', 1.3306126507530702), ('GGACT', 0.4631860416044773), ('MED31', 1.0179842815017808), ('GORASP1', 0.6676411566304493), ('FAM156A', 1.4246823580440005), ('PDLIM2', 1.6217162081946463), ('UBXN8', 1.0882906615629373), ('CTNNBIP1', 0.9279153452574584), ('LXN', 0.6137311549556589), ('RPL26L1', 0.8587911641942225), ('NAPA', 0.3880080771997883), ('COA6', 0.771534288657394), ('POLR1D', 0.4852447452402986), ('TEX264', 1.4043661503311935), ('TMEM128', 0.363468016142385), ('NAA20', 1.2668737118913966), ('KCNC4', 0.6853559378173122), ('ATP6V1D', 1.1573084159717728), ('TMEM255B', 1.1025474193194331), ('RHBDF2', 1.5784322048959276), ('RPL21', 1.0974193541632613), ('SNX30', 0.4782526309955315), ('BCL2L1', 1.797315445936911), ('E2F7', 0.6726665324404348), ('OTUB1', 0.5383019415985373), ('MUL1', 0.7479339964524919), ('P4HB', 0.6334898597015505), ('CYB561D2', 0.7829865935096663), ('SYNDIG1', 0.5230398686838296), ('SYNJ2', 0.4721562651656738), ('AP3M1', 0.3512875507348857), ('M6PR', 0.6971130312381952), ('GALNT6', 0.3647927092901941), ('RPS19BP1', 0.8087885301251863), ('HCCS', 0.893405044354837), ('SLC4A8', 0.6389760544886727), ('MAMDC2', 0.5844299438752518), ('DLL4', 1.3391446322496157), ('BTF3', 1.1639536407654114), ('JMY', 1.323209584963816), ('HNRNPA1L2', 0.4001039939925179), ('MSX1', 2.1521821812514887), ('LINC00324', 0.4207245124852388), ('SH3BGRL', 0.670624006347392), ('RFX8', 0.7841155209364129), ('RNF24', 0.3953147154124906), ('DUSP6', 0.6516857064129973), ('PC', 1.7897017029818718), ('VAMP5', 0.7833551567173078), ('PMVK', 0.4339218886114875), ('RALA', 1.4720235514564064), ('ANXA6', 0.5078998789146608), ('HYPK', 1.134233773958597), ('TIMMDC1', 1.2902299857746784), ('SLC9A1', 1.0196312327112798), ('UBA1', 0.3784943189722178), ('FBXW2', 0.3440675087482269), ('PPM1F', 0.9328214655286295), ('CPNE2', 0.6485877637150824), ('RACK1', 1.2197686386654316), ('TMEM9', 1.2230592191934817), ('GPD2', 0.383317204762775), ('STOML1', 0.3453796760910045), ('ARMCX6', 0.953354800241144), ('TBCA', 1.0178439235491687), ('MRPL33', 0.5572796471004039), ('FKBP2', 0.729268279707288), ('PSMD12', 0.3713843331957591), ('CYFIP1', 0.3452167940222996), ('PIGT', 0.9475864934859946), ('P4HA2', 1.3041373612872604), ('GPN2', 0.4481106909958916), ('INSIG2', 1.56628307561657), ('APH1A', 0.6121653912105566), ('HPS1', 0.8302562603645023), ('GPANK1', 0.658145114551938), ('PCDHGA4', 0.4531002024637244), ('WDR46', 0.4474804903571321), ('EML2', 1.331002003188), ('MED10', 1.0066811712929529), ('HSPA4', 0.6591975668576786), ('ATP6V1E1', 0.3366599801675354), ('ERCC3', 0.621283175352159), ('TPP2', 0.4128919757663022), ('TAB3', 0.3815434662108284), ('DOCK9', 1.0512307948950377), ('TWF1', 0.8118629250174574), ('DAP', 1.1484488471441732), ('RSL1D1', 0.3675936954413402), ('PGAP2', 0.7544300460796005), ('RNF6', 0.8169983301723391), ('HSBP1', 1.4558925475813922), ('COPE', 1.5855836130270309), ('RNF152', 0.3665273029023068), ('CMBL', 1.392848026881648), ('RALY-AS1', 0.4024914189436204), ('LEPR', 0.8373952115192332), ('ANXA11', 0.5802673378398457), ('STX4', 1.2540990983908662), ('NR4A3', 0.9746037764278312), ('PEF1', 0.7127109025898413), ('BET1', 0.5974108078561131), ('YWHAB', 0.4415447562828016), ('CCDC12', 0.6135917522362115), ('PSME3', 0.3771199396188165), ('HOXA1', 0.3601193912432918), ('FAM83G', 0.5520905109437272), ('NEK3', 0.5347901706186786), ('PISD', 0.348708276133534), ('TMEM50B', 1.884878604822976), ('MT2A', 0.5128863017118245), ('NDRG4', 1.2621079605708438), ('NTMT1', 0.7096090561864251), ('FERMT1', 1.262017900117249), ('KCNE4', 0.8302007867092265), ('PLEC', 1.4518978513724254), ('MLPH', 1.0460742159906524), ('B3GAT3', 0.4217562778542865), ('MYD88', 0.9831505068342696), ('TRIOBP', 2.01067046371403), ('RAB1A', 1.1013567232865666), ('S100A16', 1.286557379670846), ('ELOVL1', 0.7166689702060371), ('LINC01492', 1.819243178187355), ('RMDN1', 0.9325486522987556), ('TRAPPC11', 0.3691825902943852), ('UAP1', 1.131779329723886), ('TMEM185B', 1.0678709386912104), ('CDCP1', 1.310753151711692), ('SDCBP', 2.043706248613149), ('MTUS1', 0.3284233309495797), ('GAS5', 0.6252312069980055), ('MICAL2', 1.0422431749597425), ('RFTN1', 0.5263080585940743), ('POLR2K', 0.6317224578285309), ('USF1', 0.4466981041663768), ('RPS4X', 0.8464492852213015), ('ABHD2', 0.4119672645978707), ('NDRG1', 1.0918032963061386), ('PFKL', 2.887460666324124)]	3513
ELK3	transfac_pro__M02037	0.0714577	7.1622	0	1	motif similar to taipale_cyt_meth__ELK3_NACCGGAAGTN_FL_meth_repr ('ELK3 [ETS, CpG-meth]'; q-value = 5.1e-08) which is directly annotated	frozenset({'activating', 'weight>75.0%', 'hg38__refseq-r80__10kb_up_and_down_tss.mc9nr.genes_vs_motifs.rankings'})	[('BIN3', 0.7903800252825626), ('TSPAN31', 0.7060769705403704), ('EIF3I', 0.960955390551905), ('NR1H2', 0.9096281988939316), ('KTI12', 1.0614347901863823), ('PEX2', 0.5728573487622167), ('FIBP', 1.4942644790004018), ('TMEM138', 1.270022682158209), ('CHMP5', 1.5086731603928891), ('SDHAF2', 0.7885663582193941), ('MCRS1', 0.6315346375805249), ('TMEM167A', 0.8816397440250707), ('EDEM3', 1.447275055571416), ('RPF1', 0.3949851735075064), ('CYB561D2', 0.7829865935096663), ('TTPAL', 0.3264623125308923), ('RPL37', 0.9480531493057212), ('TRMT112', 0.9661850275191828), ('SEC24C', 0.6411640608377552), ('ANXA4', 1.686357459216878), ('CD2BP2', 1.4102094857342302), ('GNAI3', 0.3409132705102271), ('UBL5', 1.1149210435654109), ('BLZF1', 0.3621656089573417), ('UQCRQ', 0.8849294641232718), ('TADA3', 0.9501430589057616), ('MANBAL', 0.6142013181956067), ('IGBP1', 0.5558165897748761), ('UBLCP1', 0.8026676881734137), ('DALRD3', 1.7214407571368024), ('TRAPPC1', 0.3761881092184628), ('TSG101', 0.9556223988325728), ('TXN2', 0.4272398764692167), ('RPS21', 1.354127497665834), ('DNAJA2', 0.8862756182437347), ('TVP23B', 0.7061103179309), ('ATP6V1D', 1.1573084159717728), ('DDX39B', 0.7341055259376554), ('CAP1', 0.5844280435882894), ('PSMA6', 0.8418088523756349), ('PPIL2', 0.5932371546468752), ('TSC22D4', 0.8994667222285809), ('SHC1', 0.7140896302384546), ('ROMO1', 1.2812582847865006), ('NFS1', 1.0517974408160502), ('WWP2', 0.4809179978908149), ('PFN1', 0.7544092736785534), ('RPS6', 0.8665247673555154), ('COX5B', 1.0322822951764128), ('LUC7L2', 0.4186775783116844), ('CHMP2A', 0.5219301471143853), ('PPP1R11', 2.6424923963026328), ('ARPC3', 1.3140490505006768), ('PTRH2', 0.9530444291050886), ('SMIM15', 0.8990903205246339), ('ZBTB7B', 0.4168779104222634), ('C6orf89', 0.4877033611786855), ('CAPN1', 1.209371657910285), ('PPP1R21', 0.3574409236942306), ('GNL1', 0.8867516808136848), ('HCCS', 0.893405044354837), ('TIMMDC1', 1.2902299857746784), ('SLC35A2', 0.6137329975576995), ('PNPLA4', 0.945272231968532), ('TPM3', 0.4385313164318596), ('TIMM10B', 0.8641473924674946), ('OTUB1', 0.5383019415985373), ('CRIPT', 0.7602055646722398), ('TAF12', 2.072677498846877), ('NDUFS3', 0.4711035506132692), ('KBTBD4', 0.6870378928101315), ('TMUB2', 0.4391720838615785), ('KIAA0825', 0.3251174474701622), ('RNF167', 0.4438081128780142), ('SLC25A11', 0.472247368725284), ('RPL27A', 1.051594094640346), ('DLST', 0.7622323174684067), ('UNC45A', 0.3741495992717157), ('URM1', 1.3092310697050449), ('ARF1', 1.339306421911939), ('ZNF622', 0.5150742352867594), ('RPS14', 0.5818142072290442), ('CNIH3', 1.8769563343115776), ('EIF2A', 0.4097779500477316), ('RAB1B', 0.3606996719226454), ('ARHGDIA', 1.1489268581223904), ('ARPC5L', 0.7765556404282659), ('LSM1', 1.1307061478711566), ('SUMO1', 0.4376280907079898), ('LMAN2', 1.965020431514398), ('EIF4E2', 0.7435016059157792), ('PRKCSH', 1.2749152297165869), ('ATG16L1', 0.3719286704263752), ('AP1M1', 0.4018044985222579), ('CAPZA1', 0.7731162771311675), ('DNAJB9', 0.3420858470547129), ('AGPAT1', 0.6343877510612757), ('THAP5', 0.4951615354787841), ('EIF1AD', 0.4001822487734177), ('SPATA2', 0.4635343314444163), ('PIGM', 0.3422943955531762), ('SLC39A13', 0.3257398127267932), ('CCDC71', 0.6488397081276966), ('LRIF1', 0.425197562838097), ('EIF3D', 1.8229662669828088), ('INSIG2', 1.56628307561657), ('ZNF322', 1.0994096027502795), ('TFG', 0.3784362604380827), ('CIB1', 1.86167035553608), ('SRSF5', 1.0627434905400115), ('WDR83OS', 2.000335307432328), ('ERCC3', 0.621283175352159), ('SUPT4H1', 0.6901881691460774), ('LLPH', 1.9068828301924752), ('GTF2F1', 1.439981260044097), ('DUSP28', 0.6408105444500087), ('SYF2', 2.126749706393094), ('WDR45', 1.7655272330613463), ('RAB11A', 0.6239970394234652), ('POLR2J2', 1.0060100126537312), ('PIGT', 0.9475864934859946), ('KIF9', 0.4003873569880611), ('KLHL18', 0.6986584194283761), ('PDPK1', 0.8302225882906527), ('NDUFB7', 0.4374801275224901), ('CHMP1A', 1.3572288314966203), ('DNAJC2', 0.3478113620052758), ('KCTD5', 0.9443537445352892), ('PFDN6', 0.4430404540105783), ('SH3BP5L', 0.7824636272378691), ('ZCCHC9', 0.5618675756420808), ('YIPF3', 0.5933666673086717), ('GPD2', 0.383317204762775), ('PMM2', 0.8839524352921183), ('ELK4', 0.586717091849091), ('PRKAB1', 0.903236497626306), ('ARPC2', 0.9514823908665136), ('RPL32', 3.243400215601047), ('NELFE', 1.035575155229634), ('VPS4B', 1.214837117760062), ('VPS25', 0.9122538391965966), ('SKIV2L', 0.6286260301738257), ('LYRM1', 0.8086076648515674), ('RSL24D1', 1.3397636321239386), ('CHCHD5', 1.1946892965705196), ('BLOC1S6', 0.3563979747515307), ('FAM200A', 0.4504291922089463), ('RPL31', 2.5028453506395523), ('CUTC', 0.4894506996485065), ('SUDS3', 0.3818475377019505), ('ACTR6', 0.5501899952963865), ('PAAF1', 0.6903580171979046), ('SRPRA', 0.3589355406897456), ('RPS5', 0.7555439880566328), ('EIF6', 0.8798338595643427), ('HSPA4', 0.6591975668576786), ('UFC1', 0.475624981671566), ('NDUFA13', 0.3286648855802964), ('SYT7', 0.593063144623966), ('ANKRD42', 0.852743202221935), ('TRAPPC4', 0.8360760151869456), ('ELK3', 1.0), ('POMP', 0.8621468755262989), ('UBE2E1', 0.567710451660751), ('RPS27L', 1.3212999979939202), ('CFL1', 0.6693772343100286), ('PSMD13', 0.4069860270102282), ('MRPL33', 0.5572796471004039), ('TMEM101', 1.9529736723207884), ('ENG', 0.4111801067028615), ('ERP44', 0.8447049800441118), ('CREB3', 2.2788008098432413), ('MRPL52', 0.4793281705419593), ('PTAR1', 0.335713618444953), ('DDT', 0.9904986679532272), ('TIPARP', 2.157538857763214), ('CSTF3', 0.3282729913882811), ('RPS27', 1.2720702540619313), ('NSA2', 0.5752432859651405), ('GFM2', 0.6925827448021143), ('RNF6', 0.8169983301723391), ('EMC4', 1.5716069777877764), ('VCPIP1', 0.3836019697826236), ('RPL27', 1.4648112008512406), ('RGS17', 0.4372529703614543), ('SCYL2', 0.5329205015990361), ('FKBP7', 0.5413437612521856), ('RNF24', 0.3953147154124906), ('RPE', 0.4793017986764874), ('SERP1', 0.569337159058864), ('MYL12A', 1.7145911955917543), ('GNG11', 2.2753762540722184), ('GPRIN1', 0.3647815203483823), ('DCUN1D5', 0.5039343704456449), ('TOR4A', 0.3911031617777514), ('B3GAT3', 0.4217562778542865), ('POLR2J', 1.0083377908004747), ('MIB2', 0.4170061183172101), ('PCBP1', 0.3801893342995228), ('SF3B6', 0.476745922601279), ('LEPR', 0.8373952115192332), ('CYB561D1', 0.4924446062637563), ('PCOLCE', 0.4069626635808104), ('RSL1D1', 0.3675936954413402), ('RER1', 1.1010717103516734), ('BFAR', 0.6698915237385467), ('ARPC1B', 0.6890352574041905), ('LEF1', 0.3273019239582672), ('ARPC1A', 0.505907243717446), ('YWHAB', 0.4415447562828016), ('FBXO8', 1.1248773849437304), ('HPS1', 0.8302562603645023), ('COMMD5', 0.4550637162064366), ('SF3B4', 0.5627032827541981), ('SLC25A1', 0.3832537030381412), ('POLR2M', 0.7397831930524147), ('ERCC4', 0.3928535465690926), ('RNF185', 0.422705191171673), ('MECOM', 0.5428713157972851), ('ZDHHC5', 0.6435271749113888), ('TRAF7', 0.3980238510010103), ('CDKN2A', 1.158081003920145), ('RALA', 1.4720235514564064), ('MPG', 0.5829617188183956), ('UBL7', 0.8324247452732657), ('CDK7', 0.3688242044872308), ('DNAJC7', 0.3306381782227635), ('SYNJ2', 0.4721562651656738), ('DDOST', 0.7522403528774222), ('TBCEL', 0.4225283755519398), ('WDR61', 0.8068524111538179), ('RPS18', 1.332472552926582), ('MICAL2', 1.0422431749597425), ('USP36', 0.3539231652976973), ('DNAH7', 0.9026494399954988), ('FBLIM1', 0.4007227033517586), ('WDR55', 0.5792801913685224), ('MMAA', 1.8774560533171625), ('PARP4', 0.7237652666664551), ('OGG1', 0.5628551461850885), ('TBPL1', 0.5271602855833608), ('MUL1', 0.7479339964524919), ('MED10', 1.0066811712929529), ('RNF121', 0.7925144395797786), ('CORO2B', 1.112989688806629), ('HOXA1', 0.3601193912432918), ('RPL18A', 1.5736386106028868), ('OGFRP1', 0.5012541532476669), ('RAB13', 0.6667906763755593), ('CWC15', 1.2255460406625236), ('AURKAIP1', 0.57852012591992), ('RPL38', 1.2987122869874266), ('UBC', 2.5047928966218755), ('PIH1D1', 0.4894918591392833), ('TMF1', 0.5289161654040999), ('ABI1', 0.6045206048771364), ('PCF11', 0.3395232319434713), ('NBPF9', 0.3747712676093312), ('RPL19', 0.5211494501685451), ('TANK', 0.4807577881955007), ('COA6', 0.771534288657394), ('ITPA', 1.630946541996938), ('SNIP1', 1.9788468226144875), ('TAF13', 0.9413511651813904), ('CCNDBP1', 1.0829164011569838), ('KCTD18', 0.6292992668617534), ('SSR3', 0.8912667672313066), ('SEC11A', 1.3137843793045854), ('RPL6', 0.4712225726451486), ('GSKIP', 0.6362725347746528), ('SAT1', 1.037111813312463), ('NRG2', 0.8127437296648767), ('CUTA', 0.9054956274551051), ('RPS25', 1.6542204383475236), ('SNRPB2', 0.3756670410040021), ('USF1', 0.4466981041663768), ('RNF152', 0.3665273029023068), ('TWF1', 0.8118629250174574), ('DCUN1D3', 0.4322295195750669), ('CMC4', 0.3274068522519472), ('EDEM2', 0.4902663764317929), ('HMGXB3', 0.3407864411293961), ('SSBP1', 0.7372426873756182), ('RAB7A', 0.3372955111408404), ('NECAP1', 1.6921172957031476), ('UAP1', 1.131779329723886), ('RPL35', 1.401335855678613), ('CDCP1', 1.310753151711692), ('IRF1', 0.327079411752595), ('RIOK1', 0.449577959504407), ('EIF3M', 0.4599851134128138), ('CCNK', 0.3519837192053786), ('AP1B1', 0.3830978227764698), ('DLL4', 1.3391446322496157), ('UQCRC2', 1.3097696547036926), ('MTIF3', 1.1283023837608808), ('NAA60', 0.551248372631805), ('PMPCB', 0.3545543858099451), ('SUB1', 0.6941102120029908), ('DNMBP', 0.5367536967512945), ('DCBLD2', 0.344347816275826), ('FICD', 0.4262597309252431), ('ESYT1', 0.415567511469649), ('LRRC8A', 0.853756119913172), ('GAPVD1', 0.4556196429848119), ('KCNK1', 1.354469640483278), ('DUSP7', 0.6318107701371626), ('RPS7', 1.1624792248747924), ('MTF1', 1.808010709891804), ('PSMB1', 0.4753788921134055), ('JOSD2', 0.441342132493785), ('UBL3', 0.989582607072656), ('LRP10', 0.5344854004900749), ('S100A11', 3.778075420300127), ('SNX11', 0.4320671924379943), ('GOSR2', 0.973866108195985), ('DBR1', 0.6500021115276448), ('ZNHIT2', 0.4580694328571552), ('RPL26', 3.688838975697807), ('CYFIP2', 0.4881174809355333), ('PTGIR', 0.7972255239651227), ('NAA20', 1.2668737118913966), ('ENC1', 0.6870569201891112), ('SARAF', 1.694560809432519), ('GNL2', 0.4034990851315848), ('DDX47', 0.5953523154350782), ('TRO', 0.4429378157057587), ('E2F7', 0.6726665324404348), ('EGFL7', 0.573819818983452), ('RPF2', 0.6340737676521608), ('DNAJB6', 0.8513365363573385), ('RACK1', 1.2197686386654316), ('TMEM41B', 0.6870866063620696), ('SH3BP2', 0.4146009755567534), ('TMEM200A', 1.917449847258453), ('PRPF6', 1.18770743054874), ('ELOVL1', 0.7166689702060371), ('AKT2', 0.8513387516523294), ('ZMAT2', 0.3586830185682507), ('ZNF226', 0.340065847062677), ('TPP2', 0.4128919757663022), ('CCDC51', 0.5634470519534197), ('ZNF75D', 1.1170378585348413), ('ZFP3', 1.0294691535490688), ('MAP7', 0.9150610993121908), ('NABP2', 0.5980922040589836), ('RNF181', 0.5573601187232002), ('STK24', 1.968015988901328), ('TBC1D8', 1.467935256791496), ('UHMK1', 0.6156499188125674), ('GABARAPL2', 2.487839391789833), ('SPRY4', 1.002688554706333), ('MED7', 1.3704094488666991), ('APBB3', 0.6992830276847931), ('APP', 0.3823650287677318), ('GLIS2', 0.6680304083686146), ('CD9', 1.5395865451218762), ('MKRN1', 1.252821861677214), ('ZNF837', 0.3509826052235695), ('ADIPOR2', 0.3430549951177536), ('OST4', 1.525296514906276), ('LPXN', 1.2734562875184618), ('FAM32A', 0.5447873028170492), ('ATP6V1E1', 0.3366599801675354), ('ASB1', 0.7241364581176641), ('SDHB', 0.4018697463502086), ('TPCN1', 1.5712657041318938), ('PHKG2', 0.6721943570022921), ('BCL10', 1.1756653246596511), ('ZNF766', 0.793778299464825), ('RNF25', 2.5829978479743274), ('C16orf91', 0.9437239889591208), ('MAPKAP1', 0.4218076233182457), ('LINC00294', 0.4109084160799581), ('VPS16', 0.5497848712703827), ('CD68', 1.5745338852789703), ('CAST', 0.4599880299388468), ('EIF3C', 0.4596778062908748), ('TMEM69', 0.6513015147471266), ('CCDC137', 0.7699172845343921), ('SLC35C2', 0.9995655655252532), ('MDH1', 0.9580377072819616), ('FHL2', 0.6611037740219825), ('NDUFAF3', 0.5924624373095982), ('MRPS21', 0.3897592615579517), ('LINC00324', 0.4207245124852388), ('TAB3', 0.3815434662108284), ('THUMPD3', 0.4128342412975206), ('TOB1', 0.3849340333326344), ('CSNK1E', 0.8703890375574554), ('M6PR', 0.6971130312381952), ('DENND2C', 0.4595021130315248), ('IER2', 0.9421166412162324), ('NEDD8', 1.8770096554005933), ('RPS19', 1.3402773982451373), ('TINF2', 1.2871675413380617), ('MTFR1L', 0.4893665034156368), ('PTPN1', 1.7337688305657617), ('SLC35B3', 1.135714590052098), ('TES', 1.1320294139133151), ('PHC2', 2.031260639811795), ('CHCHD2', 1.182369722368526), ('SLC35C1', 0.8677324070153588), ('SDC1', 0.5878143673269884), ('MRPL51', 1.1893661968574814), ('DDTL', 0.5503940845685925), ('AP2S1', 1.839202174614984), ('MPP3', 0.8423224875193163), ('CD63', 3.6018779090324675), ('ERGIC2', 0.7630566781398068), ('PPP1R18', 2.0286221903121997), ('NUDCD3', 0.3477028168962957), ('ZNF585A', 0.4880412678796657), ('BCL2L1', 1.797315445936911), ('ZNF83', 0.9457253529713532), ('SAV1', 0.4453925324419317), ('CAPZB', 1.9140917261867685), ('EIF4G1', 0.4694030664705401), ('GRID1', 1.1582600810710846), ('LSM4', 0.3286446820153075), ('COMMD6', 1.105358642769261), ('NACA', 1.3306126507530702), ('ZSCAN16-AS1', 2.9843172450638837), ('CSTF1', 0.4810403164592394), ('THTPA', 1.4143557851170403), ('TMEM9', 1.2230592191934817), ('S1PR2', 0.5093146529799603), ('DGUOK-AS1', 0.6864571832007832), ('SPTLC1', 0.9443172521566348), ('SCOC', 0.7530969109572181), ('ITPRIP', 0.8039827031474758), ('MRPL54', 0.5478903973395599), ('TMED10', 1.8337707882173049), ('RPL28', 1.0254838862670557), ('ZNF7', 1.1746879200765603), ('RFTN1', 0.5263080585940743), ('SH3KBP1', 1.1027631449382902), ('GTF2H1', 0.7930105513588651), ('CLTC', 0.417994547001745), ('VMA21', 0.5273948484621991), ('POLG', 0.4481809351390688), ('CWC25', 0.4966190219620016), ('TMEM230', 1.898569014968718), ('GPR68', 0.4171279426890301), ('CTTN', 0.5524591557654684), ('TAX1BP3', 1.2473789145616188), ('TBX5-AS1', 1.1621154857115974), ('DUSP6', 0.6516857064129973), ('ATP6V1F', 0.3575631728054942), ('IMP3', 1.242399145877884), ('HPCAL1', 1.8718547706093016), ('EMP3', 0.9733062427472224), ('PLOD3', 2.100069650625504), ('FAM83G', 0.5520905109437272), ('MGST3', 1.258977642480486), ('ST3GAL2', 0.5371235501949772), ('USH2A', 0.6831405311687017), ('TMA7', 0.7743788968676414), ('DCTN3', 1.1646381340762946), ('ZNHIT1', 0.96571226214548), ('MED31', 1.0179842815017808), ('APTX', 0.3866256053830942), ('PSMC5', 0.4557028117242754), ('GNPTG', 0.4678174178935409), ('SMIM19', 0.4656661979828873), ('CSRNP1', 0.7036807619501085), ('MYL12B', 2.509863071176928), ('APH1A', 0.6121653912105566), ('TMEM44-AS1', 0.4485342413331799), ('PIGBOS1', 0.5268063411439075), ('FDXR', 0.4647400110235088), ('SDF2', 0.3608741059620424), ('MSRA', 0.7066536303996381), ('TNR', 0.5112790298519325), ('TRPV4', 0.6294685475623291), ('ANAPC13', 1.2709289556630925), ('ADAMTS15', 0.4092158708630975), ('MEG9', 0.7556756374937806), ('CAMKK1', 0.5012068537273547), ('NOB1', 1.432760961694132), ('MRPS10', 1.0139864965458645), ('IKBKB', 0.600627931798139), ('LINC01106', 1.8752283285503517), ('SRP54', 1.3962862295281016), ('INO80B', 1.594504582080013), ('MRPL28', 0.447101198396472), ('TEX264', 1.4043661503311935), ('KATNA1', 1.1594420780243468), ('TIPRL', 2.081752087524352), ('RPL23', 1.6137630794505538), ('KCTD10', 1.273239184755119), ('ECE1', 1.3948211529327996), ('TMEM128', 0.363468016142385), ('NUMB', 0.4118829912231097), ('PLCD1', 0.6388004497665899), ('DDX50', 0.7741629494486071), ('TGFB2', 0.5176572976633302), ('C14orf119', 1.1171088836790009), ('MIEN1', 0.4879832160192569), ('RFX8', 0.7841155209364129), ('ST20-AS1', 0.99070074884108), ('LINC00486', 1.30585908631027), ('SOX9', 0.4679761025871873), ('CHPF', 0.4056364736782655), ('FERMT1', 1.262017900117249), ('CPNE1', 0.3511567129143493), ('PRELID3B', 0.4526006382650855), ('TMEM208', 1.1612358163247152), ('TXN', 1.1649241896950888), ('RSPRY1', 0.6250884280703137), ('RPS26', 1.653120942727693), ('OSTF1', 0.5296829928456156), ('STARD3', 0.6123487091825005), ('NIFK', 1.062797244023905), ('ISOC2', 1.7973743872405283), ('BPGM', 0.8591544690797307), ('SNU13', 0.8238652623993054), ('MED15', 0.5930694750895551), ('MRRF', 0.4438931266100127), ('RBM18', 1.6501150482593288), ('HELB', 0.4298728537707564), ('MRPL27', 0.7147548638156012), ('TRAPPC6B', 0.5634675034022758), ('SH3PXD2A', 0.3928809215144105), ('ERLEC1', 0.8444415090165641), ('HYPK', 1.134233773958597), ('VAMP4', 2.128092094353233), ('GTPBP2', 0.6283113063584022), ('CINP', 1.0487710271691213), ('HM13', 1.056944488511645), ('ZFYVE1', 0.4250987300072148), ('TECPR2', 0.4629257902353692), ('NAB1', 0.9684635807695068), ('CPT1C', 0.3748703901185113), ('SYVN1', 0.4063467183138613), ('IDH3A', 0.9042077642018478), ('PHLDB3', 0.7786869375548148), ('SSR2', 0.8534827472479463), ('SH2B3', 0.8096027146350493), ('CSGALNACT2', 1.4463376379239423), ('FAM114A2', 0.9734147078437092), ('ZNF223', 0.4453689704969538), ('YBEY', 0.8716660643746044), ('DBNL', 0.6326946253268726), ('ANKH', 1.5212567714671086), ('DHX40', 0.5041861738403001), ('NOP10', 1.1562656754120288), ('SRD5A3', 0.4178590379012262), ('TTC23', 0.4366704259872933), ('CYB561', 0.343146492258748), ('VRK2', 0.5983644164766766), ('AP2B1', 0.856026217096443), ('RPL41', 1.3249447958342446), ('TNFAIP1', 0.7809839633605695), ('COX17', 0.9815098442964624), ('PITPNC1', 0.745622233435424), ('TEFM', 0.5786908285420608), ('GOLGA1', 0.5251732558024059), ('NME1', 1.0987851998149958), ('CENPT', 0.5031949907758752), ('UACA', 0.6585733194569042), ('IMPA1', 0.3748308596762858), ('RHBDF2', 1.5784322048959276), ('DAP', 1.1484488471441732), ('HIPK1', 0.6316746629919672), ('ODF2L', 0.9194869080315302), ('PEF1', 0.7127109025898413), ('PTRHD1', 0.4205801347542193), ('BAIAP2', 0.6785534140358291), ('ARHGEF2', 0.4041433579241442), ('EIF3CL', 0.4569054929867864), ('TFE3', 1.0251067178082562), ('HSPA8', 0.6457234549714125), ('PCDHGA12', 0.6356610905979795), ('THAP6', 0.6645691202072618), ('FAM3A', 0.4026615811782678), ('BTF3', 1.1639536407654114), ('TRAF1', 1.0089959596155815), ('AXIN1', 1.025851686391586), ('NEIL2', 0.4698582651445887), ('INPP1', 1.8720258079757977), ('LSM12', 0.4128495119032254), ('BFSP1', 0.6155501027474848), ('FAM120AOS', 0.7716016698075229), ('TRAF3IP2', 0.436631537599579), ('RPL34', 0.9839651514337364), ('CYB5D2', 0.6909739919594257), ('ARMT1', 0.3671429507010623), ('SDCCAG8', 0.6192060396630896), ('CDC42', 0.5797425412758935), ('MYADM', 0.9723379513840904), ('CDC37', 0.9519244200288264), ('NTMT1', 0.7096090561864251), ('PDCD10', 0.6439699624248045), ('TAGLN2', 0.5986365840279393), ('GAS2', 1.5160484441437223), ('FBXW2', 0.3440675087482269), ('SCO1', 1.4990843380492689), ('TM9SF4', 0.3686712734259701), ('MED8', 0.8861725733228423), ('CASP3', 0.4600508840866588), ('RASSF8', 0.7433295237393711), ('PXDC1', 0.3877979353689273), ('C17orf49', 0.641985831011401), ('EIF3K', 1.0452272206404494), ('MVP', 0.3412340542107117), ('C11orf24', 1.0332577088326984), ('SOCS4', 1.3289924377715334), ('HNRNPC', 0.6821235923082198), ('CEP164', 1.1125048466438532), ('EXTL2', 1.2419386776919583), ('AQR', 0.4381345273573657), ('RGS3', 1.89006496106524), ('TRAPPC12', 0.4177770346056434), ('OSTN-AS1', 0.4482307362790964), ('STOML1', 0.3453796760910045), ('RAB34', 0.5691637718109263), ('TDRD3', 0.8250631940065701), ('CCND1', 0.5258285652410967), ('SFT2D1', 0.8975098196731474), ('MAT2B', 0.6693104379165347), ('NEK3', 0.5347901706186786), ('SH2B1', 0.3986011748568155), ('PHF11', 0.7638802512165749), ('EPB41L4A-AS1', 0.8698823356610415), ('AKR1A1', 1.194670729338665), ('UQCC1', 0.5887848004701687), ('C1QTNF7', 0.3278080083896222), ('RHBDD1', 0.5435436358607277), ('HDAC10', 0.4497672492495653), ('HMGA1', 1.0063305373295892), ('MRPS22', 1.2115226272195605), ('MGMT', 0.6794532108628251), ('OXSR1', 0.4475620697741349), ('ZFPL1', 0.3779286013971114), ('FOXO3B', 0.5636859416098604), ('CTNNA1', 0.3866349329495415), ('CNOT4', 0.4381296950288095), ('RPS27A', 1.5285517071891923), ('TOMM22', 0.5764444025639941), ('KREMEN1', 0.3841428284538926), ('TMEM242', 0.9108816186994652), ('ZDHHC12', 0.8206792368837434), ('NEK6', 0.4042430169573174), ('NDUFS2', 0.9451054201190046), ('BMI1', 0.4262695059379049), ('CREB3L2', 1.0590166848592102), ('PC', 1.7897017029818718), ('MAX', 1.1465648320315478), ('OSER1', 0.437382599503796), ('ZBTB11', 0.6992051622476744), ('MBTPS1', 0.5127209796385219), ('C1orf131', 1.4378335933737425), ('MRPL14', 0.3535184023788336), ('EMP1', 2.9191889103520547), ('ARGLU1', 0.3294854656939612), ('SLC20A1', 1.5184260022880762), ('KDELR3', 0.6169683835806012), ('TMEM248', 0.3509754485126281), ('TTC9C', 0.4305834791634167), ('PHF23', 0.712320160426869), ('ZNF143', 0.9805578384379536), ('PDCD6IP', 0.5892285536946197), ('PXN', 2.293853968459848), ('PSMB3', 0.4669816931748978), ('MPPE1', 0.5546712102537286), ('FAS', 0.4811899048463324), ('CARD9', 0.6748794535000818), ('EIF4E', 0.5763275341475008), ('KPNA4', 0.7672451904599376), ('C6orf47', 0.8563197827917233), ('GFRA1', 0.342949730347014), ('NRDC', 0.4216962146328965), ('MAST4', 0.6735726831840301), ('ARHGAP23', 0.3503118960162712), ('TYW3', 0.6742720992223309), ('RPL7L1', 1.649813691107355), ('OXLD1', 0.4045339951536654), ('NR4A3', 0.9746037764278312), ('TSPAN9', 1.02984668193438), ('ZFAND6', 0.3829182185493442), ('GNG5', 1.093831960301733), ('TIGAR', 0.9138307380525952), ('VPS33B', 0.5279616025054811), ('PSMF1', 0.5423041201897831), ('GSTO1', 0.9120543786562688), ('GPN2', 0.4481106909958916), ('PTPN3', 0.4801065075956562), ('DSTN', 0.7094160231067954), ('AEN', 2.535493128509733), ('ETV1', 0.5960050016933225), ('NCOA3', 1.0421966395991915), ('SMNDC1', 0.4531715853800664), ('POLDIP2', 0.3924858896443332), ('PRRC2C', 0.4149080880884313)]	4449
ELK3	taipale_cyt_meth__ELK4_NRCMGGAWGTN_FL_meth	0.0578563	5.29854	0	1	motif similar to taipale_cyt_meth__ELK3_NACCGGAAGTN_eDBD_meth ('ELK3 [ETS, CpG-meth]'; q-value = 1.56e-09) which is directly annotated	frozenset({'activating', 'weight>75.0%', 'hg38__refseq-r80__10kb_up_and_down_tss.mc9nr.genes_vs_motifs.rankings'})	[('PFN1', 0.7544092736785534), ('TSPAN31', 0.7060769705403704), ('NR1H2', 0.9096281988939316), ('CD2BP2', 1.4102094857342302), ('BIN3', 0.7903800252825626), ('CAP1', 0.5844280435882894), ('TMEM167A', 0.8816397440250707), ('FIBP', 1.4942644790004018), ('URM1', 1.3092310697050449), ('TRMT112', 0.9661850275191828), ('UBLCP1', 0.8026676881734137), ('SHC1', 0.7140896302384546), ('EIF3I', 0.960955390551905), ('RPL37', 0.9480531493057212), ('LUC7L2', 0.4186775783116844), ('TMEM138', 1.270022682158209), ('MANBAL', 0.6142013181956067), ('YIPF3', 0.5933666673086717), ('TTPAL', 0.3264623125308923), ('PEX2', 0.5728573487622167), ('PSMA6', 0.8418088523756349), ('TXN2', 0.4272398764692167), ('UQCRQ', 0.8849294641232718), ('SEC24C', 0.6411640608377552), ('DALRD3', 1.7214407571368024), ('CNIH3', 1.8769563343115776), ('KTI12', 1.0614347901863823), ('GNAI3', 0.3409132705102271), ('RPF1', 0.3949851735075064), ('BLZF1', 0.3621656089573417), ('ROMO1', 1.2812582847865006), ('NFS1', 1.0517974408160502), ('AGPAT1', 0.6343877510612757), ('DNAJA2', 0.8862756182437347), ('ZBTB7B', 0.4168779104222634), ('ERLEC1', 0.8444415090165641), ('ATP6V1D', 1.1573084159717728), ('WDR45', 1.7655272330613463), ('B3GAT3', 0.4217562778542865), ('NELFE', 1.035575155229634), ('DLST', 0.7622323174684067), ('SKIV2L', 0.6286260301738257), ('YWHAB', 0.4415447562828016), ('ZNF622', 0.5150742352867594), ('RPS14', 0.5818142072290442), ('RNF167', 0.4438081128780142), ('SLC25A11', 0.472247368725284), ('WDR83OS', 2.000335307432328), ('PIGM', 0.3422943955531762), ('CSGALNACT2', 1.4463376379239423), ('TIMM10B', 0.8641473924674946), ('EMC4', 1.5716069777877764), ('CHMP5', 1.5086731603928891), ('PSMD13', 0.4069860270102282), ('AP1B1', 0.3830978227764698), ('SDHAF2', 0.7885663582193941), ('EDEM3', 1.447275055571416), ('TPM3', 0.4385313164318596), ('AP1M1', 0.4018044985222579), ('ARPC2', 0.9514823908665136), ('NDUFA13', 0.3286648855802964), ('ANXA4', 1.686357459216878), ('TRAPPC1', 0.3761881092184628), ('NDUFS3', 0.4711035506132692), ('KBTBD4', 0.6870378928101315), ('TMEM208', 1.1612358163247152), ('DDX39B', 0.7341055259376554), ('CIB1', 1.86167035553608), ('RPS27', 1.2720702540619313), ('ASB1', 0.7241364581176641), ('TIMMDC1', 1.2902299857746784), ('RPL28', 1.0254838862670557), ('RAB11A', 0.6239970394234652), ('CHPF', 0.4056364736782655), ('RSL24D1', 1.3397636321239386), ('COX5B', 1.0322822951764128), ('ZCCHC9', 0.5618675756420808), ('PPIL2', 0.5932371546468752), ('GNG11', 2.2753762540722184), ('GNL1', 0.8867516808136848), ('SMIM15', 0.8990903205246339), ('CYB561D2', 0.7829865935096663), ('EIF2A', 0.4097779500477316), ('SUPT4H1', 0.6901881691460774), ('TSG101', 0.9556223988325728), ('LSM1', 1.1307061478711566), ('RPL27A', 1.051594094640346), ('KIF9', 0.4003873569880611), ('USF1', 0.4466981041663768), ('KLHL18', 0.6986584194283761), ('SRSF5', 1.0627434905400115), ('PNPLA4', 0.945272231968532), ('KIAA0825', 0.3251174474701622), ('ACTR6', 0.5501899952963865), ('LINC00294', 0.4109084160799581), ('CCDC71', 0.6488397081276966), ('EIF1AD', 0.4001822487734177), ('MCRS1', 0.6315346375805249), ('TADA3', 0.9501430589057616), ('IGBP1', 0.5558165897748761), ('ZNHIT2', 0.4580694328571552), ('TRAPPC4', 0.8360760151869456), ('RALA', 1.4720235514564064), ('JOSD2', 0.441342132493785), ('ANKRD42', 0.852743202221935), ('C14orf119', 1.1171088836790009), ('PTRH2', 0.9530444291050886), ('SPATA2', 0.4635343314444163), ('ARPC3', 1.3140490505006768), ('TMUB2', 0.4391720838615785), ('MRPL33', 0.5572796471004039), ('TAF13', 0.9413511651813904), ('UBL5', 1.1149210435654109), ('NSA2', 0.5752432859651405), ('RAB1B', 0.3606996719226454), ('GFM2', 0.6925827448021143), ('LRIF1', 0.425197562838097), ('UQCRH', 1.461965895340941), ('PFDN6', 0.4430404540105783), ('SRPRA', 0.3589355406897456), ('CCNDBP1', 1.0829164011569838), ('CHCHD5', 1.1946892965705196), ('NBPF9', 0.3747712676093312), ('SCO1', 1.4990843380492689), ('TVP23B', 0.7061103179309), ('KCTD10', 1.273239184755119), ('RPS6', 0.8665247673555154), ('VPS25', 0.9122538391965966), ('CAPZA1', 0.7731162771311675), ('GTPBP2', 0.6283113063584022), ('TAF12', 2.072677498846877), ('POMP', 0.8621468755262989), ('AURKAIP1', 0.57852012591992), ('PRPF6', 1.18770743054874), ('TMA7', 0.7743788968676414), ('SH3BP5L', 0.7824636272378691), ('ARF1', 1.339306421911939), ('FBXW2', 0.3440675087482269), ('OST4', 1.525296514906276), ('GPRIN1', 0.3647815203483823), ('MEG9', 0.7556756374937806), ('BFAR', 0.6698915237385467), ('SCYL2', 0.5329205015990361), ('C6orf89', 0.4877033611786855), ('ATG16L1', 0.3719286704263752), ('CHMP1A', 1.3572288314966203), ('SLC39A13', 0.3257398127267932), ('RER1', 1.1010717103516734), ('EIF4E2', 0.7435016059157792), ('SYF2', 2.126749706393094), ('UNC45A', 0.3741495992717157), ('SLC35C2', 0.9995655655252532), ('ARHGDIA', 1.1489268581223904), ('RAB7A', 0.3372955111408404), ('TMEM69', 0.6513015147471266), ('HCCS', 0.893405044354837), ('RGS17', 0.4372529703614543), ('DIS3', 0.6702422187545594), ('SLC35A2', 0.6137329975576995), ('TAOK2', 0.5544938998600066), ('RAB34', 0.5691637718109263), ('ERP44', 0.8447049800441118), ('GPAA1', 0.3333577466343915), ('MECOM', 0.5428713157972851), ('ARPC5L', 0.7765556404282659), ('SUMO1', 0.4376280907079898), ('NAA20', 1.2668737118913966), ('FKBP2', 0.729268279707288), ('RPL27', 1.4648112008512406), ('TMEM230', 1.898569014968718), ('DUSP6', 0.6516857064129973), ('P4HB', 0.6334898597015505), ('CCDC51', 0.5634470519534197), ('NUDCD3', 0.3477028168962957), ('TMEM101', 1.9529736723207884), ('EIF4G1', 0.4694030664705401), ('GTF2H1', 0.7930105513588651), ('RPS21', 1.354127497665834), ('SH2B3', 0.8096027146350493), ('INO80B', 1.594504582080013), ('RNF185', 0.422705191171673), ('SPRY4', 1.002688554706333), ('ZNF75D', 1.1170378585348413), ('PPIA', 0.8486426416685834), ('DNAH7', 0.9026494399954988), ('DDOST', 0.7522403528774222), ('COMMD5', 0.4550637162064366), ('PPP1R11', 2.6424923963026328), ('PIGT', 0.9475864934859946), ('SYT7', 0.593063144623966), ('POLDIP2', 0.3924858896443332), ('OGFRP1', 0.5012541532476669), ('ZNF322', 1.0994096027502795), ('BCL2L1', 1.797315445936911), ('FBLIM1', 0.4007227033517586), ('SNRPB2', 0.3756670410040021), ('PHF23', 0.712320160426869), ('PIH1D1', 0.4894918591392833), ('DNAJC7', 0.3306381782227635), ('RSL1D1', 0.3675936954413402), ('HSPA4', 0.6591975668576786), ('TSC22D4', 0.8994667222285809), ('TRO', 0.4429378157057587), ('SF3B6', 0.476745922601279), ('RPS25', 1.6542204383475236), ('ESAM', 0.6546634621699094), ('C17orf49', 0.641985831011401), ('RPL32', 3.243400215601047), ('C16orf91', 0.9437239889591208), ('RPE', 0.4793017986764874), ('TRIM46', 0.3514922683002021), ('MED7', 1.3704094488666991), ('VMA21', 0.5273948484621991), ('TMED10', 1.8337707882173049), ('CRIPT', 0.7602055646722398), ('PRKCSH', 1.2749152297165869), ('OGG1', 0.5628551461850885), ('KCTD5', 0.9443537445352892), ('ZDHHC5', 0.6435271749113888), ('DNAJB9', 0.3420858470547129), ('THAP5', 0.4951615354787841), ('SSR2', 0.8534827472479463), ('PSMB1', 0.4753788921134055), ('RIOK1', 0.449577959504407), ('ERCC3', 0.621283175352159), ('DDT', 0.9904986679532272), ('ST20-AS1', 0.99070074884108), ('DDX50', 0.7741629494486071), ('TRAPPC6B', 0.5634675034022758), ('RAB13', 0.6667906763755593), ('FBXO8', 1.1248773849437304), ('PLOD3', 2.100069650625504), ('CSMD3', 0.5904396023235137), ('NDUFS2', 0.9451054201190046), ('ITPA', 1.630946541996938), ('TMEM200A', 1.917449847258453), ('LMAN2', 1.965020431514398), ('ZNHIT1', 0.96571226214548), ('SCRN3', 0.6402874092397258), ('SMIM19', 0.4656661979828873), ('DUSP28', 0.6408105444500087), ('INSIG2', 1.56628307561657), ('DCUN1D5', 0.5039343704456449), ('THTPA', 1.4143557851170403), ('TRAF7', 0.3980238510010103), ('MED31', 1.0179842815017808), ('ANKH', 1.5212567714671086), ('BMI1', 0.4262695059379049), ('LRRC8A', 0.853756119913172), ('RNF24', 0.3953147154124906), ('GNL2', 0.4034990851315848), ('LINC00324', 0.4207245124852388), ('NUDT12', 0.5540997997797088), ('MRPL51', 1.1893661968574814), ('HOXA7', 2.870846474707184), ('ZNF7', 1.1746879200765603), ('TBX5-AS1', 1.1621154857115974), ('AKT2', 0.8513387516523294), ('RPS5', 0.7555439880566328), ('RHBDF2', 1.5784322048959276), ('TFG', 0.3784362604380827), ('EIF3C', 0.4596778062908748), ('APP', 0.3823650287677318), ('EDEM2', 0.4902663764317929), ('POLR2H', 0.6940961984024945), ('TMF1', 0.5289161654040999), ('EIF3D', 1.8229662669828088), ('DUSP5', 0.5352044841003308), ('DHX40', 0.5041861738403001), ('YBEY', 0.8716660643746044), ('ABTB1', 0.387098013183954), ('STARD3', 0.6123487091825005), ('KATNA1', 1.1594420780243468), ('TGFB2', 0.5176572976633302), ('TANK', 0.4807577881955007), ('RPL6', 0.4712225726451486), ('EGFL7', 0.573819818983452), ('RNF6', 0.8169983301723391), ('MTIF3', 1.1283023837608808), ('CSTF3', 0.3282729913882811), ('OARD1', 0.6777760952925629), ('CHMP2A', 0.5219301471143853), ('BTF3', 1.1639536407654114), ('RNF121', 0.7925144395797786), ('ELK4', 0.586717091849091), ('RPL26L1', 0.8587911641942225), ('DGKA', 0.8218042981616942), ('HNRNPC', 0.6821235923082198), ('UTP3', 0.8676159063650295), ('TNFAIP1', 0.7809839633605695), ('UQCRC2', 1.3097696547036926), ('SF3B4', 0.5627032827541981), ('WDR61', 0.8068524111538179), ('FAM200A', 0.4504291922089463), ('RACK1', 1.2197686386654316), ('CUTA', 0.9054956274551051), ('PDCD6', 2.184319397254334), ('RPL38', 1.2987122869874266), ('RPS19', 1.3402773982451373), ('SLC52A2', 1.2731250549159652), ('AXIN1', 1.025851686391586), ('CCDC50', 0.9748369704814278), ('MIB2', 0.4170061183172101), ('MYL12B', 2.509863071176928), ('CDK7', 0.3688242044872308), ('LYRM1', 0.8086076648515674), ('ARHGEF2', 0.4041433579241442), ('CENPT', 0.5031949907758752), ('NME1', 1.0987851998149958), ('RPS18', 1.332472552926582), ('GTF2H3', 1.5528404661177264), ('SSBP1', 0.7372426873756182), ('SURF4', 0.3553954254481291), ('MED8', 0.8861725733228423), ('CYB561', 0.343146492258748), ('SERP1', 0.569337159058864), ('EIF3M', 0.4599851134128138), ('SYVN1', 0.4063467183138613), ('NEK6', 0.4042430169573174), ('NOP10', 1.1562656754120288), ('PCBP1', 0.3801893342995228), ('MRRF', 0.4438931266100127), ('RBM18', 1.6501150482593288), ('ENG', 0.4111801067028615), ('NECAP1', 1.6921172957031476), ('ATP6V1E1', 0.3366599801675354), ('CDKN2A', 1.158081003920145), ('TUFM', 0.8557579133784182), ('UBL3', 0.989582607072656), ('RNF25', 2.5829978479743274), ('SH3PXD2A', 0.3928809215144105), ('ADGRB2', 1.2821349961667652), ('DOCK9', 1.0512307948950377), ('CYFIP2', 0.4881174809355333), ('PISD', 0.348708276133534), ('CFAP36', 0.4835806832739306), ('TPP2', 0.4128919757663022), ('PCOLCE', 0.4069626635808104), ('MDH1', 0.9580377072819616), ('TCEANC', 0.5767656231099473), ('CD9', 1.5395865451218762), ('NRDC', 0.4216962146328965), ('KREMEN1', 0.3841428284538926), ('MAP7', 0.9150610993121908), ('UBAC1', 0.3889804006444861), ('ZNF226', 0.340065847062677), ('PDPK1', 0.8302225882906527), ('BLOC1S6', 0.3563979747515307), ('CSRNP1', 0.7036807619501085), ('PXN', 2.293853968459848), ('NDUFAF3', 0.5924624373095982), ('USP36', 0.3539231652976973), ('LLPH', 1.9068828301924752), ('FAM32A', 0.5447873028170492), ('TWF1', 0.8118629250174574), ('ATP6V1F', 0.3575631728054942), ('RPF2', 0.6340737676521608), ('MYL12A', 1.7145911955917543), ('PMM2', 0.8839524352921183), ('MRPS22', 1.2115226272195605), ('SEC14L2', 0.989415074983478), ('IRF1', 0.327079411752595), ('PTPN3', 0.4801065075956562), ('HMGA1', 1.0063305373295892), ('DAP', 1.1484488471441732), ('PAAF1', 0.6903580171979046), ('DNMBP', 0.5367536967512945), ('RPS16', 1.678698756984378), ('MTFR1L', 0.4893665034156368), ('NEIL2', 0.4698582651445887), ('GPN2', 0.4481106909958916), ('PTGIR', 0.7972255239651227), ('FHOD1', 1.5358054181089174), ('HOXA1', 0.3601193912432918), ('RPS26', 1.653120942727693), ('EIF3CL', 0.4569054929867864), ('PHF11', 0.7638802512165749), ('CINP', 1.0487710271691213), ('ZFP3', 1.0294691535490688), ('TECPR2', 0.4629257902353692), ('RPS7', 1.1624792248747924), ('DMAP1', 0.3715784199635306), ('TOMM20', 0.9672651783998196), ('DUSP18', 1.059754238612946), ('MKRN1', 1.252821861677214), ('AQR', 0.4381345273573657), ('MAST4', 0.6735726831840301), ('PRKAB1', 0.903236497626306), ('TINF2', 1.2871675413380617), ('LPXN', 1.2734562875184618), ('TBC1D8', 1.467935256791496), ('S1PR2', 0.5093146529799603), ('PMPCB', 0.3545543858099451), ('OTUB1', 0.5383019415985373), ('EIF6', 0.8798338595643427), ('RPS27A', 1.5285517071891923), ('TSPAN9', 1.02984668193438), ('RPL8', 1.0530135431198209), ('VPS4B', 1.214837117760062), ('NABP2', 0.5980922040589836), ('RSU1', 1.2033788046491412), ('LPP-AS2', 0.3666028381263351), ('DNAJC2', 0.3478113620052758), ('GIN1', 0.3756927237660771), ('PTRHD1', 0.4205801347542193), ('C1orf122', 0.4914764384692424), ('ZBTB11', 0.6992051622476744), ('RPL31', 2.5028453506395523), ('APBB3', 0.6992830276847931), ('CPNE2', 0.6485877637150824), ('BTBD19', 0.9162012744917024), ('DCUN1D3', 0.4322295195750669), ('LZTFL1', 0.3956222685603757), ('RPS19BP1', 0.8087885301251863), ('C1QTNF7', 0.3278080083896222), ('UBL7', 0.8324247452732657), ('LINC01106', 1.8752283285503517), ('NSUN5', 0.6239187927850182), ('RPL18A', 1.5736386106028868), ('METTL23', 1.30644367648039), ('ENC1', 0.6870569201891112), ('KCNK1', 1.354469640483278), ('MTF1', 1.808010709891804), ('SLC20A1', 1.5184260022880762), ('NAGK', 0.5671003777677297), ('NCOA3', 1.0421966395991915), ('STK24', 1.968015988901328), ('GPD2', 0.383317204762775), ('ACVR1', 0.6314823759779643), ('COX17', 0.9815098442964624), ('ZNF585A', 0.4880412678796657), ('SMNDC1', 0.4531715853800664), ('SYMPK', 0.397916049197873), ('CPNE1', 0.3511567129143493), ('KANK2', 0.6182778430419729), ('STX6', 0.55449235438726), ('TBCC', 0.5184278196998553), ('CORO2B', 1.112989688806629), ('ISOC2', 1.7973743872405283), ('PARP4', 0.7237652666664551), ('POLR2M', 0.7397831930524147), ('MRPS21', 0.3897592615579517), ('PLAC9', 0.5236337092232183), ('BAIAP2', 0.6785534140358291), ('PTPN1', 1.7337688305657617), ('LIN37', 2.193866308108313), ('ECE1', 1.3948211529327996), ('SUDS3', 0.3818475377019505), ('COA6', 0.771534288657394), ('TMEM128', 0.363468016142385), ('IFI27L2', 1.8243272230086145), ('GTF2F1', 1.439981260044097), ('SNU13', 0.8238652623993054), ('GRID1', 1.1582600810710846), ('SDC1', 0.5878143673269884), ('CUTC', 0.4894506996485065), ('ITGA5', 0.5553093794638334), ('RNF214', 0.3793625030025866), ('UACA', 0.6585733194569042), ('DGUOK', 0.4200323443603926), ('EIF4A1', 0.6650193034660766), ('LSM4', 0.3286446820153075), ('PRKAG1', 1.979565368158985), ('SERPINE1', 1.1613104208996752), ('RPL23', 1.6137630794505538), ('C11orf24', 1.0332577088326984), ('MRPL52', 0.4793281705419593), ('ZNF223', 0.4453689704969538), ('RNF14', 0.4143402899588673), ('TES', 1.1320294139133151), ('IGF2R', 0.5578913477453249), ('DCTN3', 1.1646381340762946), ('AP2S1', 1.839202174614984), ('PIGBOS1', 0.5268063411439075), ('ASB16-AS1', 0.3849035510223837), ('DDTL', 0.5503940845685925), ('CHCHD2', 1.182369722368526), ('MPG', 0.5829617188183956), ('FHL2', 0.6611037740219825), ('HINT1', 0.7072332022806975), ('RFTN1', 0.5263080585940743), ('NACA', 1.3306126507530702), ('FLAD1', 0.7002216470491156), ('SUB1', 0.6941102120029908), ('TMEM242', 0.9108816186994652), ('CMC4', 0.3274068522519472), ('ANXA6', 0.5078998789146608), ('LYRM7', 1.7014562957977166), ('CSTF1', 0.4810403164592394), ('RPS27L', 1.3212999979939202), ('ARPC1B', 0.6890352574041905), ('THAP11', 0.6481964570388243), ('SAT1', 1.037111813312463), ('TOX2', 0.7505962603233451), ('SCOC', 0.7530969109572181), ('DBNL', 0.6326946253268726), ('ZNF225', 0.735104798914951), ('DENR', 0.4369790677600312), ('DHX38', 0.5304868884923565), ('WDR55', 0.5792801913685224), ('ANAPC13', 1.2709289556630925), ('CTTN', 0.5524591557654684), ('GPS1', 0.3885049939152527), ('RSPRY1', 0.6250884280703137), ('TGIF1', 1.2947397275733104), ('TPCN1', 1.5712657041318938), ('USE1', 0.3367855502753285), ('RAB1A', 1.1013567232865666), ('SYNJ2', 0.4721562651656738), ('IMP3', 1.242399145877884), ('ARGLU1', 0.3294854656939612), ('FAS', 0.4811899048463324), ('CFL1', 0.6693772343100286), ('FKBP1A', 0.848279943570166), ('CTNNBIP1', 0.9279153452574584), ('DDX47', 0.5953523154350782), ('MFN1', 1.1135569458616374), ('ERGIC2', 0.7630566781398068), ('VRK2', 0.5983644164766766), ('FAM114A2', 0.9734147078437092), ('KLF6', 1.1784894159749997), ('GOLGA1', 0.5251732558024059), ('TMEM44-AS1', 0.4485342413331799), ('TBCEL', 0.4225283755519398), ('PNKP', 0.8087644309774008), ('CCND1', 0.5258285652410967), ('MFSD10', 1.0195578919219783), ('RUNX2', 0.5620123629420042), ('ZNF276', 0.5020048833710862), ('YIF1B', 0.5840544917339524), ('CEBPZOS', 1.0898482649781158), ('MMAA', 1.8774560533171625), ('ZFC3H1', 0.3354922586641942), ('TEX264', 1.4043661503311935), ('ZNF558', 0.5341540424554935), ('NTMT1', 0.7096090561864251), ('WWP2', 0.4809179978908149), ('TBPL1', 0.5271602855833608), ('IFT22', 0.7654391005430112), ('PTAR1', 0.335713618444953), ('ACVRL1', 0.7609898558542734), ('PPP1R21', 0.3574409236942306), ('RBMX2', 2.424591842783426), ('ACSL1', 0.7389753196950524), ('GAS2', 1.5160484441437223), ('RMDN1', 0.9325486522987556), ('ELK3', 1.0), ('HK1', 0.8214621927486102), ('MRPL20', 0.6058428480256232), ('GLIS2', 0.6680304083686146), ('RPN1', 0.4860190181076376), ('EARS2', 0.7377476299787921), ('PGM1', 0.7312938125076822), ('CDCP1', 1.310753151711692), ('RPLP2', 0.9367092096011556), ('COX7A2L', 1.6460606320750644), ('TCEAL8', 0.8726481810914316), ('ANXA2', 0.9274573495940244), ('NDUFB3', 0.4228311807789898), ('CWC15', 1.2255460406625236), ('CDR2L', 0.3491242045235674), ('LRP10', 0.5344854004900749), ('SLC35E4', 0.7452497120075794), ('PHLDB3', 0.7786869375548148), ('PEF1', 0.7127109025898413), ('UBE2E1', 0.567710451660751), ('PSMF1', 0.5423041201897831), ('RPL7L1', 1.649813691107355), ('THSD1', 0.5751549691634246), ('FEM1C', 0.5867226190526651), ('ZFAND6', 0.3829182185493442), ('TRAM2-AS1', 0.5090324381429602), ('DENND2C', 0.4595021130315248), ('NUMB', 0.4118829912231097), ('CDC37', 0.9519244200288264), ('GNG5', 1.093831960301733), ('AHNAK2', 1.0631369103022044), ('CAPZB', 1.9140917261867685), ('TIPRL', 2.081752087524352), ('UBE2L3', 1.3798716901242445), ('HELB', 0.4298728537707564), ('SNHG16', 1.844081739883344), ('ERCC4', 0.3928535465690926), ('DNAJB6', 0.8513365363573385), ('TNXB', 0.4060165928765372), ('TFE3', 1.0251067178082562), ('TRAF1', 1.0089959596155815), ('SNX11', 0.4320671924379943), ('TRAPPC11', 0.3691825902943852), ('PRRC2C', 0.4149080880884313), ('PLCD1', 0.6388004497665899), ('GPR68', 0.4171279426890301), ('CEP164', 1.1125048466438532), ('GYPC', 0.3684286673509245), ('EXTL2', 1.2419386776919583), ('TRPV2', 0.3528341093297933), ('MED10', 1.0066811712929529), ('CSNK1E', 0.8703890375574554), ('LPIN2', 0.5732475322843473), ('SH3BP2', 0.4146009755567534), ('PREPL', 1.1859955617663789), ('PET100', 0.429075474170922), ('UFC1', 0.475624981671566), ('UHMK1', 0.6156499188125674), ('VAMP4', 2.128092094353233), ('PHKG2', 0.6721943570022921), ('GABARAPL2', 2.487839391789833), ('TAB3', 0.3815434662108284), ('TMEM41B', 0.6870866063620696), ('EIF4E', 0.5763275341475008), ('EMP1', 2.9191889103520547), ('SEMA4C', 0.3253798217409048), ('EPB41L4A-AS1', 0.8698823356610415), ('MRPL27', 0.7147548638156012), ('PLEC', 1.4518978513724254), ('RNF7', 1.368143233537199), ('SLC35C1', 0.8677324070153588), ('C6orf120', 0.6857885648074796), ('CD63', 3.6018779090324675), ('CWC25', 0.4966190219620016), ('MBTPS1', 0.5127209796385219), ('ORMDL1', 1.0669301952547912), ('MRGPRF', 0.6391617700665617), ('GNPTG', 0.4678174178935409), ('ARMT1', 0.3671429507010623), ('LYSMD3', 0.4504042528757179), ('STK16', 1.0778581362593962), ('NR4A3', 0.9746037764278312), ('CLTC', 0.417994547001745), ('BFSP1', 0.6155501027474848), ('PSME3', 0.3771199396188165), ('HSBP1', 1.4558925475813922), ('TSPO', 1.754691671135603), ('MICAL2', 1.0422431749597425), ('FAM83G', 0.5520905109437272), ('FXYD5', 0.8652516411361476), ('NOB1', 1.432760961694132), ('TOR4A', 0.3911031617777514), ('NBL1', 1.503677166206465), ('ABHD2', 0.4119672645978707), ('S100A16', 1.286557379670846), ('SPRED1', 0.8255602190094984), ('CCNK', 0.3519837192053786), ('UBE2A', 1.4313740844266982), ('ZDHHC1', 0.4016579045723186), ('MUL1', 0.7479339964524919), ('ZNF837', 0.3509826052235695), ('NTPCR', 1.1398501485546402), ('ETV1', 0.5960050016933225), ('TMEM9', 1.2230592191934817), ('TEX10', 0.577042039654809), ('TIPARP', 2.157538857763214), ('CREB3', 2.2788008098432413), ('EPC2', 0.8457617475121777), ('TOM1', 0.34764798521153), ('RASSF8', 0.7433295237393711), ('TTC12', 0.7196384503640955), ('MYLK4', 1.0494508562784826), ('RPL29', 2.074363332351556), ('SNAI1', 0.4977996342448447), ('GLRX3', 0.379394686952257), ('C2CD2', 1.6637602985733977), ('HUS1', 1.0807062191233268), ('PRKAR1A', 0.6589892712867451), ('HYPK', 1.134233773958597), ('C18orf32', 0.7144567315890534), ('NAA60', 0.551248372631805), ('CTNNA1', 0.3866349329495415), ('FOSL1', 1.1158999394504705), ('SSR3', 0.8912667672313066), ('POP5', 0.3908100988247547), ('PMPCA', 1.3937718191439246), ('NDUFV1', 0.6315131923780946), ('DGUOK-AS1', 0.6864571832007832), ('ITPRIP', 0.8039827031474758), ('HPCAL1', 1.8718547706093016), ('RAD23A', 0.4128274438655503), ('RNF152', 0.3665273029023068), ('SVIL', 0.359300032418427), ('SLC25A1', 0.3832537030381412), ('OSER1', 0.437382599503796), ('NAPA', 0.3880080771997883), ('SNIP1', 1.9788468226144875), ('UQCC1', 0.5887848004701687), ('CAMKK1', 0.5012068537273547), ('YWHAQ', 0.3883529761461046), ('TRIOBP', 2.01067046371403), ('MSRA', 0.7066536303996381), ('PARK7', 0.8986342113101959), ('E2F7', 0.6726665324404348), ('GNG2', 0.4479959042631929), ('RNASEH1', 0.5901392903683472), ('RPL26', 3.688838975697807), ('MYD88', 0.9831505068342696), ('LEF1', 0.3273019239582672), ('C2orf42', 0.3422018729626706), ('FAM3A', 0.4026615811782678), ('NDFIP2', 0.472705987678429), ('MDFIC', 0.5369778868768168), ('CYFIP1', 0.3452167940222996), ('INPP1', 1.8720258079757977), ('TMEM255B', 1.1025474193194331), ('ZNF497', 0.628166602996484), ('PUF60', 0.93903007602895), ('LRRC23', 0.5816141533692216), ('IDH3A', 0.9042077642018478), ('DPM3', 1.3814718275393203), ('CAPN1', 1.209371657910285), ('GORASP1', 0.6676411566304493), ('ZSCAN16-AS1', 2.9843172450638837), ('CLIC4', 0.3787791335541226), ('PCGF1', 0.9108459706992388), ('HYAL2', 0.4587437080059616), ('TRAPPC12', 0.4177770346056434), ('ODF2L', 0.9194869080315302), ('LETM2', 0.3585289165827639), ('ST3GAL2', 0.5371235501949772), ('STAMBP', 0.3634345015031267), ('NDUFB5', 0.782448039145197), ('TMEM50B', 1.884878604822976), ('EEF1D', 1.4256488895061168), ('THUMPD3', 0.4128342412975206), ('TNR', 0.5112790298519325), ('SDCBP', 2.043706248613149), ('P4HA2', 1.3041373612872604)]	4465
ELK3	taipale_cyt_meth__GABPA_NACCGGAAGTN_eDBD	0.0735461	7.44836	0	1	motif similar to taipale_cyt_meth__ELK3_NACCGGAAGTN_eDBD_meth ('ELK3 [ETS, CpG-meth]'; q-value = 7.8e-12) which is directly annotated	frozenset({'activating', 'weight>75.0%', 'hg38__refseq-r80__10kb_up_and_down_tss.mc9nr.genes_vs_motifs.rankings'})	[('PNKD', 0.9733701546570284), ('SYMPK', 0.397916049197873), ('MRPL24', 1.2347379221688068), ('AP2S1', 1.839202174614984), ('SDCCAG8', 0.6192060396630896), ('CEP170', 0.6638660945219323), ('LAMTOR2', 0.6277587319851531), ('C11orf58', 0.4105893581855324), ('AP2M1', 1.0558555233069489), ('ST3GAL2', 0.5371235501949772), ('VCPIP1', 0.3836019697826236), ('NUDCD1', 0.5405470622424251), ('PHF23', 0.712320160426869), ('KMT2B', 0.4694919380417365), ('ZBTB7B', 0.4168779104222634), ('CYB561D2', 0.7829865935096663), ('ZFYVE1', 0.4250987300072148), ('PANK4', 0.3907097772687355), ('CAPN15', 0.539315862366363), ('NFKBIB', 0.3530642381545404), ('SIRT2', 1.3988993692656346), ('RABAC1', 0.418770035101294), ('CCDC90B', 1.5695541263022983), ('CNOT4', 0.4381296950288095), ('ARV1', 0.538584331797757), ('RANBP10', 0.6427288200781882), ('MAX', 1.1465648320315478), ('ABCF2', 0.3567043078040653), ('CDK5', 0.49835811739537), ('CIAO1', 0.7258952640746189), ('ZMAT5', 0.8269201255274815), ('ZNF189', 0.4098582239235403), ('ANXA4', 1.686357459216878), ('GPR108', 1.187720635716484), ('ATG4A', 1.343629374276181), ('MRPL54', 0.5478903973395599), ('RAB1B', 0.3606996719226454), ('COPE', 1.5855836130270309), ('VEZT', 0.4018026630700382), ('COX7C', 0.4719334395501435), ('TMEM70', 0.5125968618966723), ('GTF2H4', 0.4615542418915901), ('RPL7', 1.2819250522356076), ('FIS1', 1.1260540386465767), ('UQCR10', 0.437239013739898), ('AHCY', 0.5082206330624541), ('ZNF32', 1.45554801307013), ('CENPT', 0.5031949907758752), ('MDH1', 0.9580377072819616), ('RPS27A', 1.5285517071891923), ('TRAF7', 0.3980238510010103), ('PDCD10', 0.6439699624248045), ('SMIM13', 0.5254789476077381), ('EDEM3', 1.447275055571416), ('SLC35B4', 0.402343097383599), ('DNAJC18', 0.4844671338636531), ('THTPA', 1.4143557851170403), ('TRAPPC13', 0.8303095042809511), ('HIGD2A', 0.8254692864076187), ('CAPG', 0.5926309352956908), ('NOP16', 0.4238120194408993), ('NMT1', 1.4317252406871608), ('GDE1', 0.5571713476761261), ('COA3', 0.4489940736735123), ('PPP1R7', 0.8891365731524816), ('TBC1D23', 0.613306703659704), ('RAB34', 0.5691637718109263), ('PLPP7', 0.6212472962374064), ('RPL23A', 0.7640516180441274), ('ACAD8', 0.4299794001737336), ('BOLA1', 0.946110315364932), ('C12orf29', 0.4523159730447194), ('CFL1', 0.6693772343100286), ('ZNF454', 1.1301525912641357), ('MEPCE', 1.0808817761149252), ('RPP21', 0.459355709079867), ('IFRD2', 0.3584435181768436), ('KIF3C', 0.396123677100061), ('TFPT', 1.5114080188414534), ('TMEM208', 1.1612358163247152), ('CDC26', 1.1708290372887495), ('BET1', 0.5974108078561131), ('CEP164', 1.1125048466438532), ('PRPF31', 0.5544807714464354), ('MIB2', 0.4170061183172101), ('UBL3', 0.989582607072656), ('SEC11C', 0.3428513565610241), ('GPANK1', 0.658145114551938), ('NDUFA3', 0.6389148169991479), ('IRF3', 0.7363231502935129), ('LETM2', 0.3585289165827639), ('ZFP2', 1.094977959594161), ('CSNK2B', 0.955734137250566), ('GMPPA', 0.7048672745912703), ('ERP44', 0.8447049800441118), ('PDE6D', 0.4169379302122315), ('HTRA2', 0.5574528445942142), ('CNPY2', 0.5042730612434402), ('APH1A', 0.6121653912105566), ('CREB3', 2.2788008098432413), ('JOSD2', 0.441342132493785), ('UBAC1', 0.3889804006444861), ('BCKDK', 0.5477532990479723), ('LMAN2', 1.965020431514398), ('MAP3K10', 0.3684695915523196), ('NCOA3', 1.0421966395991915), ('IFT74', 0.4967509089411955), ('GTPBP2', 0.6283113063584022), ('MRPL34', 0.994436877561362), ('MAD2L1BP', 0.4372241271207084), ('MRPL42', 0.4238865643936358), ('EIF4E', 0.5763275341475008), ('HSCB', 0.9741759519511832), ('CMAS', 0.3652909075491283), ('DNAJC17', 0.9654030945012666), ('STRADB', 0.4404859930830827), ('SCAMP3', 0.3846462253426811), ('RAB5C', 0.6948359058196808), ('MRPS22', 1.2115226272195605), ('LIN37', 2.193866308108313), ('STAU1', 1.239676232085592), ('TRAPPC3', 1.3253762002972511), ('MSL3', 0.9429362834276492), ('LRWD1', 0.3737939693621268), ('ABI1', 0.6045206048771364), ('NOP10', 1.1562656754120288), ('TRAK2', 0.9700767262818408), ('BTBD19', 0.9162012744917024), ('ZNF225', 0.735104798914951), ('CRNKL1', 0.4722991649630528), ('LUC7L2', 0.4186775783116844), ('TMEM138', 1.270022682158209), ('LPXN', 1.2734562875184618), ('RPLP2', 0.9367092096011556), ('BDH2', 0.3798259005318506), ('RPS26', 1.653120942727693), ('KAT2A', 0.4933469536180119), ('RPS6KB2', 1.1208802072544517), ('DERL1', 0.7814961401170823), ('ELP6', 0.5909805963315667), ('ZNF75D', 1.1170378585348413), ('FBXO48', 0.6763138887850023), ('ERI3', 0.5192940947752188), ('EIF2B4', 0.7061525201635497), ('ZNF223', 0.4453689704969538), ('NUCB1', 0.4941383933213947), ('C12orf43', 0.4031444875257326), ('KIAA1191', 1.0790634465750326), ('ALG14', 0.7530736979942807), ('RPL15', 2.542936730542824), ('DYNC1H1', 0.6761112138837495), ('FAM189B', 0.673025637601071), ('SNHG16', 1.844081739883344), ('DPM2', 0.5399154717903565), ('REXO2', 0.983206269388946), ('MYL6B', 0.3949607910312288), ('ZNF226', 0.340065847062677), ('BIVM', 0.7934505659405379), ('PDIA3', 1.4803699826257577), ('NDUFV1', 0.6315131923780946), ('COX7B', 1.1800246355043782), ('EMSY', 0.6042924462431872), ('THAP11', 0.6481964570388243), ('CNPY4', 1.2706580526650069), ('TRMT10A', 0.5292566875585272), ('TMEM41B', 0.6870866063620696), ('CATSPER2', 0.3327918116937916), ('VAPA', 1.459635819973859), ('ZNF790', 0.7110259947241544), ('NUDT12', 0.5540997997797088), ('RPS23', 0.5612449598461169), ('UFSP2', 0.4872629446731339), ('EMP3', 0.9733062427472224), ('EDEM2', 0.4902663764317929), ('ZNF567', 0.471647367604101), ('ATP6V1F', 0.3575631728054942), ('M6PR', 0.6971130312381952), ('RNF121', 0.7925144395797786), ('UBA1', 0.3784943189722178), ('ZNF527', 0.3420247384471858), ('DDX47', 0.5953523154350782), ('DPM3', 1.3814718275393203), ('DCTN2', 0.6661838910475346), ('RPS11', 1.436550136783309), ('TMEM69', 0.6513015147471266), ('CSRNP2', 0.5012183024831541), ('FMNL2', 0.3585844812395504), ('RPL41', 1.3249447958342446), ('ATP13A2', 0.623785159063132), ('PRR13', 0.6606412556128107), ('VTI1B', 0.6714040279770952), ('HBP1', 0.3900426849419234), ('TXNDC9', 1.6232150981248137), ('YIF1B', 0.5840544917339524), ('PAF1', 0.5099189299742344), ('NDUFB2-AS1', 0.3564583288991987), ('NDUFB2', 1.4672454249308786), ('TNFAIP1', 0.7809839633605695), ('MPI', 0.8891859509467063), ('STX4', 1.2540990983908662), ('TMEM186', 0.606454088976632), ('WDR46', 0.4474804903571321), ('PMM2', 0.8839524352921183), ('RPL18A', 1.5736386106028868), ('GID4', 1.4474047898796831), ('VKORC1', 0.6594601617178054), ('UBE2V1', 1.323994587039861), ('MRPL32', 1.7117500954456155), ('TOR1AIP1', 1.193364792196424), ('RPL6', 0.4712225726451486), ('ISCA1', 0.6115546078803358), ('MYNN', 0.3776620544531284), ('DYNC2LI1', 0.4621751213146976), ('HSBP1', 1.4558925475813922), ('ZNF583', 1.2196544376041265), ('ATPAF2', 0.7868781683160306), ('CNIH4', 0.4479611821621146), ('MED15', 0.5930694750895551), ('SLC38A7', 0.4523395893577727), ('SAMD13', 0.3844838727051443), ('SNW1', 0.5159072757332742), ('ZNF354C', 0.8004479444771204), ('SNX11', 0.4320671924379943), ('ZNF283', 0.7356807410997754), ('MRPS25', 0.4058601868933825), ('TMEM147-AS1', 0.3513064683206312), ('OGFOD1', 0.3514996890010975), ('C16orf91', 0.9437239889591208), ('THAP4', 0.3457008578107953), ('EXOSC1', 0.466943776333126), ('CORO2B', 1.112989688806629), ('GAPVD1', 0.4556196429848119), ('ZNF471', 1.0421146470440623), ('EIF3C', 0.4596778062908748), ('ZNF302', 0.789164541112233), ('ATP6V0B', 0.3616593728006324), ('RPL8', 1.0530135431198209), ('SUCLG1', 0.7175444162040366), ('SH2B1', 0.3986011748568155), ('RPS5', 0.7555439880566328), ('COMMD9', 0.4063645355964692), ('WWC3', 1.0669711320137991), ('CANT1', 1.273851744664833), ('KPNA1', 0.5197786057753427), ('DNAJC28', 1.2282055683265969), ('UBL7', 0.8324247452732657), ('LRPAP1', 0.9738937650552856), ('PIH1D1', 0.4894918591392833), ('PTPN12', 1.1677531421844856), ('ZNF324B', 0.3911536812641941), ('FOSL1', 1.1158999394504705), ('ZNF587', 0.4195852351974589), ('ADIPOR2', 0.3430549951177536), ('UBXN4', 0.503766778034674), ('ZNF667', 0.4417752466203447), ('MSRA', 0.7066536303996381), ('MVB12A', 0.547385316543905), ('RGS17', 0.4372529703614543), ('PPIB', 1.9985364535324592), ('LSM10', 1.4401219643051937), ('ZNF582', 0.5862737117421789), ('IQCG', 0.3786807124524475), ('BFSP1', 0.6155501027474848), ('RPL35A', 1.7990022514158683), ('NPHP1', 1.901211661703793), ('UBXN8', 1.0882906615629373), ('ZSCAN32', 0.6868224597941733), ('ARL6', 0.901198120642828), ('ZNF337', 0.3409790655224793), ('ACTRT3', 0.5033303731772589), ('ZNF419', 0.4620483013999323), ('SSR2', 0.8534827472479463), ('RBBP9', 0.5043014469120782), ('TMTC3', 0.4645089528051221), ('NDUFS5', 0.7672608542809266), ('ABCF3', 0.7264405245422503), ('ZNF84', 0.5641227609734605), ('MDM1', 0.6514919469829868), ('ZNF599', 1.3711506188819973), ('PSMD4', 1.134838115364868), ('DIS3', 0.6702422187545594), ('ZFC3H1', 0.3354922586641942), ('TMEM11', 0.5205184964276472), ('RAB1A', 1.1013567232865666), ('ACTR6', 0.5501899952963865), ('C2orf42', 0.3422018729626706), ('COPZ1', 0.600402612197071), ('ZNF837', 0.3509826052235695), ('FUNDC1', 0.4732388817773459), ('PPIL2', 0.5932371546468752), ('ARHGAP22', 1.2705731587842306), ('SLC9A1', 1.0196312327112798), ('GPKOW', 0.4061692959428736), ('PSMC4', 1.214739123620589), ('UQCRC2', 1.3097696547036926), ('RPS3', 1.1188961722706448), ('IGF2R', 0.5578913477453249), ('RPS13', 1.6239205164909647), ('SF3B5', 0.3798511281430434), ('TMEM242', 0.9108816186994652), ('POLG', 0.4481809351390688), ('SRRM3', 0.8631843498023589), ('ZNF229', 1.5899167238777334), ('MRPL33', 0.5572796471004039), ('GNG11', 2.2753762540722184), ('SH3BP2', 0.4146009755567534), ('BAIAP2', 0.6785534140358291), ('OSTC', 1.0882951062718234), ('POM121C', 0.4201461801421628), ('GRN', 0.6357706859305564), ('VDAC1', 1.0277219721548627), ('TRIM25', 0.6621640795129117), ('SNAPIN', 0.8451656170605373), ('GLIS2', 0.6680304083686146), ('ACSL1', 0.7389753196950524), ('PDLIM7', 0.4944423877580339), ('BIN3', 0.7903800252825626), ('ZNF268', 0.3903926517120548), ('AURKAIP1', 0.57852012591992), ('TAB3', 0.3815434662108284), ('TSC22D4', 0.8994667222285809), ('ATF6B', 0.3838773413682949), ('TAGLN2', 0.5986365840279393), ('CAST', 0.4599880299388468), ('POM121', 0.3633825969613909), ('ZFP3', 1.0294691535490688), ('EIF3CL', 0.4569054929867864), ('DPP6', 0.4311467312524054), ('SAMM50', 0.5958704106547782), ('L3MBTL2', 0.4375022286902443), ('PCGF6', 0.3466517110397188)]	1857
ELK3	cisbp__M0690	0.064982	6.27491	0	1	motif similar to taipale_cyt_meth__ELK3_NACCGGAAGTN_FL_meth_repr ('ELK3 [ETS, CpG-meth]'; q-value = 1.2e-08) which is directly annotated	frozenset({'activating', 'weight>75.0%', 'hg38__refseq-r80__10kb_up_and_down_tss.mc9nr.genes_vs_motifs.rankings'})	[('OARD1', 0.6777760952925629), ('SPRTN', 0.754452607007624), ('CEP170', 0.6638660945219323), ('KDM3A', 0.6641305795188384), ('AKT2', 0.8513387516523294), ('PCGF1', 0.9108459706992388), ('TUBG1', 0.4254117868674672), ('EIF3K', 1.0452272206404494), ('BRK1', 1.2443739954596698), ('NDUFB4', 0.7369626964615331), ('TXNL1', 0.365171867054529), ('UQCRB', 0.4424101826319049), ('EIF4E', 0.5763275341475008), ('CHMP2B', 0.8328755434667141), ('TCF25', 0.3510237772637717), ('NDUFA8', 1.4108149843361084), ('OSER1', 0.437382599503796), ('ANAPC16', 0.8825662246747583), ('CCDC12', 0.6135917522362115), ('LUC7L2', 0.4186775783116844), ('MEPCE', 1.0808817761149252), ('PGAM1', 0.519252323821054), ('MEI1', 0.6769024371963154), ('SPG7', 0.4907644179154169), ('TAOK2', 0.5544938998600066), ('ZMAT2', 0.3586830185682507), ('PITPNB', 0.4405246049527375), ('MRPL54', 0.5478903973395599), ('SDHA', 0.6340975734408864), ('NOB1', 1.432760961694132), ('ZNF454', 1.1301525912641357), ('ALAS1', 0.397392225153472), ('TFE3', 1.0251067178082562), ('EIF1', 1.4061897602589082), ('UQCR10', 0.437239013739898), ('YIF1A', 0.9018178810231088), ('ZNF185', 0.3582852595127914), ('UBA52', 1.1526908846217567), ('POLR2B', 0.9672435244421964), ('TOP1', 0.851757873112471), ('RAB1B', 0.3606996719226454), ('ARPC1A', 0.505907243717446), ('EIF2S1', 0.3293173370093846), ('VCPIP1', 0.3836019697826236), ('CXorf38', 0.4260936235442402), ('TMED4', 0.5591097371269346), ('WDR13', 0.5102431352567888), ('UXS1', 0.750501726741702), ('EMSY', 0.6042924462431872), ('LIG4', 0.3329666956517579), ('NTPCR', 1.1398501485546402), ('WWP2', 0.4809179978908149), ('ISCU', 0.5427040703917235), ('CYB561D2', 0.7829865935096663), ('TUBG2', 1.7307170117915285), ('RPS16', 1.678698756984378), ('UBE2V1', 1.323994587039861), ('MTHFSD', 0.7050935702405385), ('TAB3', 0.3815434662108284), ('XPA', 0.3463687668267185), ('CCDC127', 1.2874868419761003), ('CHMP3', 1.7128904993871674), ('PRELID3B', 0.4526006382650855), ('RNF24', 0.3953147154124906), ('HIGD2A', 0.8254692864076187), ('NOP16', 0.4238120194408993), ('ARF1', 1.339306421911939), ('CEP104', 0.5271187353909612), ('DYNLT1', 0.3660033328591347), ('ATP6V0D1', 1.033089082124102), ('SCAMP3', 0.3846462253426811), ('CNOT4', 0.4381296950288095), ('AP1M1', 0.4018044985222579), ('SRSF5', 1.0627434905400115), ('RTCB', 0.6390210383055996), ('APBB3', 0.6992830276847931), ('PRMT2', 0.3659051714201301), ('LEF1', 0.3273019239582672), ('N6AMT1', 1.616631442762052), ('BCAS2', 0.7369683660172942), ('PHF23', 0.712320160426869), ('PFN1', 0.7544092736785534), ('TIGAR', 0.9138307380525952), ('SPRY4', 1.002688554706333), ('TRAPPC3', 1.3253762002972511), ('PRDX4', 0.7289452008229418), ('MAX', 1.1465648320315478), ('EIF4G1', 0.4694030664705401), ('SLC25A3', 1.0062594640402314), ('MSRA', 0.7066536303996381), ('FKBP2', 0.729268279707288), ('MITD1', 0.5486135136370643), ('MRPL36', 1.273125055726694), ('MRPL30', 0.9797835048436212), ('ZNF667', 0.4417752466203447), ('MMAA', 1.8774560533171625), ('DNAJB9', 0.3420858470547129), ('THAP5', 0.4951615354787841), ('CUTC', 0.4894506996485065), ('NAPG', 0.5043876815115095), ('PHKG2', 0.6721943570022921), ('ZFYVE27', 0.4628373899635041), ('NADK', 0.385814242035807), ('TSTD2', 0.4701230052172538), ('NCBP1', 0.4489552781283838), ('PDCL3', 0.4446296777147742), ('ZNF322', 1.0994096027502795), ('TM2D3', 0.5479077379047328), ('KPNA1', 0.5197786057753427), ('RPP38', 0.4230413652398561), ('ADGRB2', 1.2821349961667652), ('GPR137', 0.7445648905715444), ('RHBDF2', 1.5784322048959276), ('ZNF471', 1.0421146470440623), ('GIN1', 0.3756927237660771), ('ARPC2', 0.9514823908665136), ('TCEANC', 0.5767656231099473), ('BLOC1S5', 0.4144722258542563), ('CHMP2A', 0.5219301471143853), ('PIGP', 0.7115378072606434), ('MED7', 1.3704094488666991), ('ZFP69B', 0.4882428462920544), ('CNOT8', 1.1983778625600798), ('PRDX3', 0.4637657046161043), ('LYSMD3', 0.4504042528757179), ('EID1', 1.5697419371455497), ('PPP1R11', 2.6424923963026328), ('RPL10', 1.4412808386759923), ('PIGF', 1.3220107745553715), ('UNC45A', 0.3741495992717157), ('SENP3', 0.3808804669657729), ('POLR2J2', 1.0060100126537312), ('SRP68', 0.3742118231574408), ('SLC35E3', 1.0208186182450614), ('RNF167', 0.4438081128780142), ('SLC25A11', 0.472247368725284), ('SGCB', 0.4050311717643043), ('SIX5', 0.7165813416325453), ('UQCRC2', 1.3097696547036926), ('SDCBP', 2.043706248613149), ('PIAS3', 1.2866110764526013), ('NCOA4', 0.3348899842890429), ('ETFB', 1.6769147354806175), ('NKAPL', 1.0108598515539748), ('REXO2', 0.983206269388946), ('EID2B', 0.3874291944427597), ('PWP1', 0.3266659725673825), ('SLC35D1', 0.3780897280566555), ('ZNF524', 0.4167333832603353), ('CNIH1', 0.7585477381444115), ('VMA21', 0.5273948484621991), ('CMC1', 0.6174349821049948), ('LIN37', 2.193866308108313), ('LSM1', 1.1307061478711566), ('TAF12', 2.072677498846877), ('ABCF3', 0.7264405245422503), ('EMC6', 0.7133915752333408), ('CEP164', 1.1125048466438532), ('PSMC5', 0.4557028117242754), ('WDR5B', 0.8932247644336452), ('ACVRL1', 0.7609898558542734), ('EEF1G', 1.0004114237614248), ('PCDHGA12', 0.6356610905979795), ('PTPN2', 0.4958278061877019), ('LAGE3', 1.0619494728699883), ('PPM1F', 0.9328214655286295), ('DDX39B', 0.7341055259376554), ('CISD1', 0.6730717193155222), ('RPL17', 2.471624328531584), ('SNW1', 0.5159072757332742), ('RPL7', 1.2819250522356076), ('RPS23', 0.5612449598461169), ('EEF1D', 1.4256488895061168), ('CDKN2A', 1.158081003920145), ('RSU1', 1.2033788046491412), ('RSL24D1', 1.3397636321239386), ('INSIG2', 1.56628307561657), ('LENG1', 0.8392032364493446), ('FIP1L1', 1.0070053327767965), ('ZBED8', 0.4887895547583573), ('GPRIN1', 0.3647815203483823), ('TOLLIP', 0.4257513659647142), ('CANT1', 1.273851744664833), ('FADD', 0.8545244855556318), ('MLH3', 0.9664639949609716), ('ZC3H18', 0.5434523355147783), ('RAB14', 1.4573153365678633), ('PARK7', 0.8986342113101959), ('SH2B1', 0.3986011748568155), ('MLST8', 0.3259470878051951), ('DYNLRB1', 0.9180228571589752), ('ZNF583', 1.2196544376041265), ('CSTF1', 0.4810403164592394), ('RBMX2', 2.424591842783426), ('IFT27', 0.4376469823212379), ('MPG', 0.5829617188183956), ('POLG2', 0.3388670674399658), ('SNRPD2', 1.0449313520872343), ('RPLP1', 2.196000343667963), ('KBTBD2', 0.3424751655604379), ('EDEM2', 0.4902663764317929), ('CFL1', 0.6693772343100286), ('MRPL14', 0.3535184023788336), ('NPDC1', 0.8096931504987283), ('ADCK5', 1.1229026215878886), ('PEG10', 0.49786352720859), ('KXD1', 1.1698055378693488), ('DHDDS', 0.4020173309760073), ('EXOG', 1.20535373709098), ('LURAP1', 0.7734119319056484), ('GPANK1', 0.658145114551938), ('GTF2H5', 0.8167462939564585), ('AGPAT1', 0.6343877510612757), ('SKP1', 1.776385454715513), ('SMG9', 0.421046709206867), ('BFAR', 0.6698915237385467), ('TRIM39', 0.3473287089787681), ('NUDT12', 0.5540997997797088), ('TRMT61B', 0.380343675895343), ('PDLIM7', 0.4944423877580339), ('AP1S1', 0.5048551680036131), ('TRPV4', 0.6294685475623291), ('TMF1', 0.5289161654040999), ('FEM1C', 0.5867226190526651), ('IPO9-AS1', 1.7091133252924249), ('PHC2', 2.031260639811795), ('ZNF527', 0.3420247384471858), ('FSD1L', 0.4444991889445797), ('CCND1', 0.5258285652410967), ('MRPL34', 0.994436877561362), ('SAP18', 1.806648887415509), ('TRO', 0.4429378157057587), ('SBDS', 1.2220592539517885), ('FBXO8', 1.1248773849437304), ('ZNF567', 0.471647367604101), ('POM121', 0.3633825969613909), ('ABHD14A', 0.847259946062512), ('LINC01106', 1.8752283285503517), ('UQCC2', 0.392836700127852), ('NTMT1', 0.7096090561864251), ('REEP3', 0.4316695242953193), ('PERP', 0.7870695809431305), ('TMEM254', 0.4797017481250973), ('TSPO', 1.754691671135603), ('PXN', 2.293853968459848), ('SCO2', 0.4908155352475195), ('LAPTM4A', 0.5906390562627013), ('VPS4B', 1.214837117760062), ('CLK1', 1.4207706470112125), ('ACTR1B', 1.165296273591885), ('ZC3H8', 0.3298270443890956), ('MCRS1', 0.6315346375805249), ('MXD3', 0.7215095239410597), ('ACE', 0.8418069204832667), ('STX12', 0.33465538450076), ('MPDU1', 0.5592475626175738), ('EHD1', 1.1430315949959515), ('MICAL2', 1.0422431749597425), ('CTNNA1', 0.3866349329495415), ('STX7', 0.415147291907853), ('COPS4', 0.7596565253311602), ('MYL12A', 1.7145911955917543), ('ETV1', 0.5960050016933225), ('ENC1', 0.6870569201891112), ('GTF2F1', 1.439981260044097), ('GNPNAT1', 0.5049033479360171), ('GIGYF2', 0.5184326518204636), ('PGM3', 1.2446632115185876), ('SMC6', 0.5167518135293103), ('HOXA7', 2.870846474707184), ('ALKBH5', 0.4518625699462768), ('ZFAND2A', 0.5346540804728855), ('UBB', 0.8814161510764034), ('COX6A1', 0.8785411564023559), ('DUSP6', 0.6516857064129973), ('SEC24C', 0.6411640608377552), ('PEX2', 0.5728573487622167), ('TFG', 0.3784362604380827), ('RPL37A', 2.5504937601061166), ('MRPS18B', 0.3874287159070089), ('HBP1', 0.3900426849419234), ('RPL19', 0.5211494501685451), ('PFKFB3', 1.0279488577114215), ('NDUFB7', 0.4374801275224901), ('FBXO48', 0.6763138887850023), ('EPM2AIP1', 0.4408572869611846), ('UQCC1', 0.5887848004701687), ('ALKBH4', 1.5246100166235164), ('GLIS2', 0.6680304083686146), ('COX17', 0.9815098442964624), ('PFKM', 1.1580092426130932), ('POLR2J', 1.0083377908004747), ('RPS5', 0.7555439880566328), ('TMEM200A', 1.917449847258453), ('CPNE1', 0.3511567129143493), ('PLA2G12A', 1.8064576085517423), ('DPY30', 0.6403661631538162), ('SYF2', 2.126749706393094), ('ELMO2', 0.6890823242763364), ('VPS11', 0.6027864518179031), ('PPCS', 1.1947409290606434), ('PSMA6', 0.8418088523756349), ('ABCC10', 1.208528239614026), ('CFAP36', 0.4835806832739306), ('ZNF497', 0.628166602996484), ('PPP1R7', 0.8891365731524816), ('ABHD2', 0.4119672645978707), ('FBXW2', 0.3440675087482269), ('ANKH', 1.5212567714671086), ('ZNF283', 0.7356807410997754), ('ZNF287', 0.5140147315192783), ('RNF14', 0.4143402899588673), ('TBX4', 0.4723318961347543), ('MRPL17', 0.7319276483519611), ('MTIF3', 1.1283023837608808), ('PDCD6IP', 0.5892285536946197), ('ATF6B', 0.3838773413682949), ('RAB6B', 0.949023343802265), ('AP3M1', 0.3512875507348857), ('CTSL', 2.2070364014643213), ('COX7A2L', 1.6460606320750644), ('TOMM20', 0.9672651783998196), ('ZNF84', 0.5641227609734605), ('VRK2', 0.5983644164766766), ('CHST7', 0.3943891861139419), ('SLK', 0.5146327659996031), ('TIGD5', 0.3407636202917243), ('ACTR6', 0.5501899952963865), ('USP14', 0.8690460333544484), ('THBD', 0.6953429237642714), ('CCDC107', 2.157698599968908), ('MSX1', 2.1521821812514887), ('SLC25A39', 0.4701130849967753), ('CNPPD1', 0.8560305425533435), ('RPS9', 1.173191092814107), ('PNO1', 0.3682323494082913), ('TSPAN14', 2.4826456089365307), ('MRPS33', 0.8036353838828265), ('PRR7', 0.4276818425077748), ('S1PR2', 0.5093146529799603), ('ANAPC10', 0.4820484244803242), ('FOXO3B', 0.5636859416098604), ('CSRNP1', 0.7036807619501085), ('POC1B', 0.650868016159884), ('DLL4', 1.3391446322496157), ('MAPKAP1', 0.4218076233182457), ('C2CD2', 1.6637602985733977), ('GPR68', 0.4171279426890301), ('SYNDIG1', 0.5230398686838296), ('TIPARP', 2.157538857763214), ('HPCAL1', 1.8718547706093016), ('HOXA1', 0.3601193912432918), ('GRID1', 1.1582600810710846), ('SMAGP', 0.8294998196744849), ('TMEM50B', 1.884878604822976), ('PRRC1', 0.4464620165510012), ('SCP2', 0.7182798168620997), ('OGFRP1', 0.5012541532476669), ('ENG', 0.4111801067028615), ('ERGIC3', 1.574382218438556), ('CHMP7', 0.4339787204135575), ('DBNL', 0.6326946253268726), ('MAST4', 0.6735726831840301), ('ABI1', 0.6045206048771364), ('SMARCE1', 0.7284911534653362), ('SNHG18', 0.4209847721317361), ('TBCA', 1.0178439235491687), ('AP2S1', 1.839202174614984), ('ACTR8', 0.4471173726726866), ('DDX6', 0.4284460996581822), ('TGIF1', 1.2947397275733104), ('RPS29', 1.1180031296391564), ('FAM98A', 2.537112731953333), ('ELK4', 0.586717091849091), ('POP5', 0.3908100988247547), ('KLF6', 1.1784894159749997), ('FMNL2', 0.3585844812395504), ('MBTPS1', 0.5127209796385219), ('COPS5', 0.7462519959441055), ('ARSG', 0.3431198384753262), ('GOLGA1', 0.5251732558024059), ('TOMM7', 0.9493001209545454), ('GEM', 0.5032718500469512), ('CERS2', 0.3507988232096625), ('TMEM167B', 0.3859965166073426), ('TRAPPC13', 0.8303095042809511), ('ARPC5', 0.6735636208564358), ('PPHLN1', 1.2552265566946414), ('HSPA8', 0.6457234549714125), ('ACVR1', 0.6314823759779643), ('AACS', 0.3989913527019962), ('ARPC1B', 0.6890352574041905), ('LINC00629', 0.3333185670820256), ('C17orf58', 0.3514355946066006), ('CEP19', 1.408251608514665), ('PTP4A2', 0.3255288591762654), ('MMP16', 0.8916066483433019), ('ANXA2', 0.9274573495940244), ('MECOM', 0.5428713157972851), ('CERCAM', 0.726776757917251), ('TSPAN9', 1.02984668193438), ('RNF152', 0.3665273029023068), ('NOC2L', 1.0567082278542468), ('PSMB3', 0.4669816931748978), ('LY6E', 0.4305924612880762), ('ITGA6', 1.3670443006943465), ('UBE2E3', 0.4590836222095535), ('RWDD1', 0.4510484953429947), ('MYL12B', 2.509863071176928), ('ANXA5', 0.4787891160929929), ('UQCR11', 1.2683140701925133), ('ITGB1', 1.5957116682923949), ('RGS3', 1.89006496106524), ('EEF2', 0.9344624719910112), ('RAB18', 1.229202221949644), ('AP2M1', 1.0558555233069489), ('PDPK1', 0.8302225882906527), ('ELOF1', 0.8004205703962306), ('SYVN1', 0.4063467183138613), ('SNHG16', 1.844081739883344), ('SOX9', 0.4679761025871873), ('ECE1', 1.3948211529327996), ('NEIL2', 0.4698582651445887), ('CBR1', 0.6327694073115998), ('KSR2', 0.9625422651747324), ('LAMTOR4', 0.8672939794380469), ('ARL6', 0.901198120642828), ('ISOC2', 1.7973743872405283), ('SEC23B', 0.4609923609573123), ('AKIP1', 2.056234205141898), ('BCL2L1', 1.797315445936911), ('RUNX2', 0.5620123629420042), ('PLEC', 1.4518978513724254), ('DSTN', 0.7094160231067954), ('INPP1', 1.8720258079757977), ('CD151', 0.416921285898724), ('CSMD3', 0.5904396023235137), ('TRRAP', 0.7825358352704602), ('FJX1', 1.1585170854736802), ('SDC1', 0.5878143673269884), ('VAPA', 1.459635819973859), ('NEK6', 0.4042430169573174), ('EIF4A1', 0.6650193034660766), ('AHNAK2', 1.0631369103022044), ('CRELD2', 0.4015745156841346), ('DNAJC28', 1.2282055683265969), ('NINJ1', 0.3390789310504639), ('FBLIM1', 0.4007227033517586), ('RGS17', 0.4372529703614543), ('TOB1', 0.3849340333326344), ('YIF1B', 0.5840544917339524), ('AKR1A1', 1.194670729338665), ('PLSCR3', 0.4946589906181136), ('RWDD2A', 1.729266143865858), ('ST7L', 0.7603549734899318), ('RIPK2', 0.8175933651702557), ('STRAP', 0.5963775708560753), ('GPD2', 0.383317204762775), ('MAP7', 0.9150610993121908), ('OCIAD1', 1.5853632070857555), ('BPHL', 0.3330528598566201), ('EEF2KMT', 0.5713031359086322), ('TRAF7', 0.3980238510010103), ('ZFP2', 1.094977959594161), ('STX17', 0.4799054502348437), ('HSD17B10', 0.3830366698532321), ('PCDH10', 1.2344075063555535), ('STX1A', 1.5271039300636735), ('LPXN', 1.2734562875184618), ('TANK', 0.4807577881955007), ('FBXL15', 1.1608317776405663), ('CDKN2B-AS1', 0.6126320892218161), ('MLX', 0.6720785294511107), ('MVB12A', 0.547385316543905), ('ARL8B', 0.6506784780767817), ('LSM12', 0.4128495119032254), ('ELK3', 1.0), ('CALM1', 1.5196261935149808), ('CEBPZOS', 1.0898482649781158), ('RMND1', 0.8182652056546799), ('RPL10A', 2.897023503618789), ('ELFN1', 0.5055790228204342), ('HMGA1', 1.0063305373295892), ('KLF4', 0.4488564105667639), ('ITPRIP', 0.8039827031474758), ('KCNK1', 1.354469640483278), ('DYNLL1', 1.697157520094044), ('GALNT6', 0.3647927092901941), ('ZNF837', 0.3509826052235695), ('SLC4A8', 0.6389760544886727), ('KCTD5', 0.9443537445352892), ('ZSCAN30', 0.7389785168806448), ('RPS21', 1.354127497665834), ('FUNDC1', 0.4732388817773459), ('RFTN1', 0.5263080585940743), ('CD27-AS1', 0.5885446206391658), ('C1QTNF7', 0.3278080083896222), ('NDUFS8', 0.8545852130384974), ('TPM2', 0.3638332297114152), ('COX7B', 1.1800246355043782), ('SASH1', 0.5548586921852329), ('PAAF1', 0.6903580171979046), ('GNPDA2', 1.1140592323440948), ('COA4', 1.0399516191393494), ('BAIAP2', 0.6785534140358291), ('RAB31', 0.8773327277238698), ('PAOX', 0.6213317035002418), ('MLPH', 1.0460742159906524), ('NAPA', 0.3880080771997883), ('ACSL1', 0.7389753196950524), ('DLX2', 1.1875626324165534), ('HNRNPK', 0.5055366826438701), ('SNX11', 0.4320671924379943), ('KLF16', 0.364482565313296), ('CLNS1A', 0.7802070453305238), ('RPL5', 2.537821304112861), ('SVIL', 0.359300032418427), ('AP2B1', 0.856026217096443), ('CBR3', 0.3881096755192384), ('ATP6V1D', 1.1573084159717728), ('ASAH2B', 0.5646480479008122), ('DNMBP', 0.5367536967512945), ('DCTN6', 0.8432571613915835), ('MRPS6', 0.3817707476400767), ('SDCCAG8', 0.6192060396630896), ('CORO2B', 1.112989688806629), ('AXIN1', 1.025851686391586), ('ZBTB7B', 0.4168779104222634), ('GAPVD1', 0.4556196429848119), ('ELOVL1', 0.7166689702060371), ('LRRC75A', 0.9337189185125784), ('GNL1', 0.8867516808136848), ('EXOC7', 0.3603984338715433), ('TRAF3IP2', 0.436631537599579), ('PDCD10', 0.6439699624248045), ('FAM3C', 0.5661576551109562), ('NCOA3', 1.0421966395991915), ('AKR7A2', 0.99529732719956), ('GGACT', 0.4631860416044773), ('RPS19', 1.3402773982451373), ('KAT2A', 0.4933469536180119), ('RPL32', 3.243400215601047), ('CENPT', 0.5031949907758752), ('UBC', 2.5047928966218755), ('IGF2R', 0.5578913477453249), ('MYL6B', 0.3949607910312288), ('OSTC', 1.0882951062718234), ('S100A13', 1.6277041688364342), ('TDRD3', 0.8250631940065701), ('UBE2E1', 0.567710451660751), ('COG1', 0.3338557054485257), ('NDFIP2', 0.472705987678429), ('LEPR', 0.8373952115192332), ('UNC5B', 0.997894660188262), ('PPP2R5D', 0.3674582948873307), ('UBE2D3', 0.6715212713971023), ('XPNPEP1', 0.4038731845099657), ('IFT22', 0.7654391005430112), ('B3GALNT1', 0.3839360243400216), ('CAPG', 0.5926309352956908), ('RNF141', 0.5992113588201295), ('VDAC1', 1.0277219721548627), ('SYMPK', 0.397916049197873), ('SLC20A1', 1.5184260022880762), ('OST4', 1.525296514906276), ('CTNNBIP1', 0.9279153452574584), ('VDAC2', 0.6754704972470338), ('RIN2', 0.3567929442846851), ('TEX264', 1.4043661503311935), ('ATG12', 0.3356932444308155), ('PC', 1.7897017029818718), ('RPL34', 0.9839651514337364), ('ABCF2', 0.3567043078040653), ('SNHG5', 0.5031159190133374), ('ZNF7', 1.1746879200765603), ('SMIM19', 0.4656661979828873), ('IFITM2', 0.8540098345404145), ('CD276', 0.679614329888403), ('SPRED2', 2.123792343851929), ('AP3S1', 0.3314199630650572), ('DUSP14', 1.2670197863129269), ('PLOD3', 2.100069650625504), ('TXNDC9', 1.6232150981248137), ('MRPL57', 0.3943258754280573), ('ZNHIT1', 0.96571226214548), ('DLD', 0.6998361823492297), ('TMEM9', 1.2230592191934817), ('NR4A3', 0.9746037764278312), ('NACA', 1.3306126507530702), ('ATG5', 0.3488470835485675), ('PRKG2', 0.8495135340553059), ('ARMCX6', 0.953354800241144), ('ZC3H12C', 0.3636372553280039), ('SRP54', 1.3962862295281016)]	4821
ELK3	taipale__ELK1_DBD_ACCGGAAGTN	0.0753483	7.69529	0	1	gene is annotated for similar motif jaspar__MA0759.1 ('ELK3'; q-value = 6.89e-08)	frozenset({'activating', 'weight>75.0%', 'hg38__refseq-r80__10kb_up_and_down_tss.mc9nr.genes_vs_motifs.rankings'})	[('BIN3', 0.7903800252825626), ('EIF3I', 0.960955390551905), ('EDEM3', 1.447275055571416), ('KTI12', 1.0614347901863823), ('CYB561D2', 0.7829865935096663), ('FIBP', 1.4942644790004018), ('SDHAF2', 0.7885663582193941), ('ANXA4', 1.686357459216878), ('TSC22D4', 0.8994667222285809), ('PPP1R21', 0.3574409236942306), ('UQCRQ', 0.8849294641232718), ('MCRS1', 0.6315346375805249), ('BLZF1', 0.3621656089573417), ('WWP2', 0.4809179978908149), ('RPF1', 0.3949851735075064), ('TRAPPC1', 0.3761881092184628), ('C6orf89', 0.4877033611786855), ('SEC24C', 0.6411640608377552), ('TTPAL', 0.3264623125308923), ('TSPAN31', 0.7060769705403704), ('PPIL2', 0.5932371546468752), ('PMM2', 0.8839524352921183), ('CAPN1', 1.209371657910285), ('TMEM138', 1.270022682158209), ('PFDN6', 0.4430404540105783), ('RPL31', 2.5028453506395523), ('PEX2', 0.5728573487622167), ('TVP23B', 0.7061103179309), ('NR1H2', 0.9096281988939316), ('PPP1R11', 2.6424923963026328), ('MANBAL', 0.6142013181956067), ('AP1M1', 0.4018044985222579), ('IGBP1', 0.5558165897748761), ('TADA3', 0.9501430589057616), ('RPS5', 0.7555439880566328), ('TIPARP', 2.157538857763214), ('RPS6', 0.8665247673555154), ('RPS21', 1.354127497665834), ('CRIPT', 0.7602055646722398), ('RPS27L', 1.3212999979939202), ('RNF6', 0.8169983301723391), ('SUDS3', 0.3818475377019505), ('TFG', 0.3784362604380827), ('UBL5', 1.1149210435654109), ('TMEM167A', 0.8816397440250707), ('PDPK1', 0.8302225882906527), ('RPL32', 3.243400215601047), ('MRPL52', 0.4793281705419593), ('SRSF5', 1.0627434905400115), ('ERP44', 0.8447049800441118), ('GPD2', 0.383317204762775), ('FAM200A', 0.4504291922089463), ('KCTD5', 0.9443537445352892), ('DNAJC2', 0.3478113620052758), ('DUSP28', 0.6408105444500087), ('TAF12', 2.072677498846877), ('POLR2J2', 1.0060100126537312), ('CUTC', 0.4894506996485065), ('ZMAT2', 0.3586830185682507), ('WDR83OS', 2.000335307432328), ('DDX39B', 0.7341055259376554), ('SPATA2', 0.4635343314444163), ('ANKRD42', 0.852743202221935), ('HCCS', 0.893405044354837), ('PNPLA4', 0.945272231968532), ('PTAR1', 0.335713618444953), ('ROMO1', 1.2812582847865006), ('NFS1', 1.0517974408160502), ('COX5B', 1.0322822951764128), ('ZNF622', 0.5150742352867594), ('UBLCP1', 0.8026676881734137), ('EIF4E2', 0.7435016059157792), ('TXN2', 0.4272398764692167), ('DLL4', 1.3391446322496157), ('ZDHHC5', 0.6435271749113888), ('RNF121', 0.7925144395797786), ('ZBTB7B', 0.4168779104222634), ('SCYL2', 0.5329205015990361), ('GNAI3', 0.3409132705102271), ('MPG', 0.5829617188183956), ('SLC35A2', 0.6137329975576995), ('IRF1', 0.327079411752595), ('RAB11A', 0.6239970394234652), ('CD2BP2', 1.4102094857342302), ('OTUB1', 0.5383019415985373), ('ARPC1A', 0.505907243717446), ('RPL35', 1.401335855678613), ('CDCP1', 1.310753151711692), ('DDT', 0.9904986679532272), ('UNC45A', 0.3741495992717157), ('BLOC1S6', 0.3563979747515307), ('LMAN2', 1.965020431514398), ('FKBP7', 0.5413437612521856), ('CAPZA1', 0.7731162771311675), ('PSMA6', 0.8418088523756349), ('CHCHD5', 1.1946892965705196), ('TMEM200A', 1.917449847258453), ('ENG', 0.4111801067028615), ('EIF3D', 1.8229662669828088), ('DALRD3', 1.7214407571368024), ('ZNF322', 1.0994096027502795), ('TRMT112', 0.9661850275191828), ('GTF2F1', 1.439981260044097), ('MICAL2', 1.0422431749597425), ('POLG', 0.4481809351390688), ('ZNF837', 0.3509826052235695), ('TBPL1', 0.5271602855833608), ('LLPH', 1.9068828301924752), ('LEPR', 0.8373952115192332), ('TSG101', 0.9556223988325728), ('HOXA1', 0.3601193912432918), ('ELK3', 1.0), ('DNAJA2', 0.8862756182437347), ('MMAA', 1.8774560533171625), ('GPRIN1', 0.3647815203483823), ('KIAA0825', 0.3251174474701622), ('EIF3M', 0.4599851134128138), ('SYF2', 2.126749706393094), ('USP36', 0.3539231652976973), ('RPL19', 0.5211494501685451), ('PHKG2', 0.6721943570022921), ('POLR2J', 1.0083377908004747), ('DNAJB9', 0.3420858470547129), ('THAP5', 0.4951615354787841), ('LEF1', 0.3273019239582672), ('HPS1', 0.8302562603645023), ('SNX11', 0.4320671924379943), ('NDUFB7', 0.4374801275224901), ('SH3BP5L', 0.7824636272378691), ('PIH1D1', 0.4894918591392833), ('NABP2', 0.5980922040589836), ('ARPC1B', 0.6890352574041905), ('NELFE', 1.035575155229634), ('SKIV2L', 0.6286260301738257), ('TPM3', 0.4385313164318596), ('RPL27A', 1.051594094640346), ('DBR1', 0.6500021115276448), ('PCBP1', 0.3801893342995228), ('CDKN2A', 1.158081003920145), ('SHC1', 0.7140896302384546), ('FBXO8', 1.1248773849437304), ('TMEM41B', 0.6870866063620696), ('ARPC5L', 0.7765556404282659), ('CYFIP2', 0.4881174809355333), ('TRO', 0.4429378157057587), ('MPP3', 0.8423224875193163), ('MAP7', 0.9150610993121908), ('PFN1', 0.7544092736785534), ('CYB561D1', 0.4924446062637563), ('MYL12A', 1.7145911955917543), ('KCTD18', 0.6292992668617534), ('SARAF', 1.694560809432519), ('SYNJ2', 0.4721562651656738), ('ACVR1B', 0.3648764907748786), ('TMEM101', 1.9529736723207884), ('TANK', 0.4807577881955007), ('CHMP2A', 0.5219301471143853), ('FICD', 0.4262597309252431), ('HNRNPC', 0.6821235923082198), ('IMP3', 1.242399145877884), ('LYRM1', 0.8086076648515674), ('RNF24', 0.3953147154124906), ('BFSP1', 0.6155501027474848), ('GABARAPL2', 2.487839391789833), ('SCOC', 0.7530969109572181), ('DNAJC7', 0.3306381782227635), ('CAP1', 0.5844280435882894), ('PCOLCE', 0.4069626635808104), ('SLC35C1', 0.8677324070153588), ('CCDC71', 0.6488397081276966), ('LINC01106', 1.8752283285503517), ('SH3KBP1', 1.1027631449382902), ('GNL1', 0.8867516808136848), ('CAST', 0.4599880299388468), ('APTX', 0.3866256053830942), ('EIF2A', 0.4097779500477316), ('KREMEN1', 0.3841428284538926), ('TWF1', 0.8118629250174574), ('PSMF1', 0.5423041201897831), ('DNMBP', 0.5367536967512945), ('ZNHIT2', 0.4580694328571552), ('CIB1', 1.86167035553608), ('UAP1', 1.131779329723886), ('RNF152', 0.3665273029023068), ('SOCS4', 1.3289924377715334), ('DDOST', 0.7522403528774222), ('FBLIM1', 0.4007227033517586), ('TRAPPC4', 0.8360760151869456), ('SH3BP2', 0.4146009755567534), ('ERGIC2', 0.7630566781398068), ('NEDD8', 1.8770096554005933), ('SLC39A13', 0.3257398127267932), ('CWC15', 1.2255460406625236), ('RPS14', 0.5818142072290442), ('VPS25', 0.9122538391965966), ('TBCEL', 0.4225283755519398), ('WDR61', 0.8068524111538179), ('UQCRC2', 1.3097696547036926), ('ZNF75D', 1.1170378585348413), ('PCF11', 0.3395232319434713), ('ELK4', 0.586717091849091), ('SLC25A1', 0.3832537030381412), ('CORO2B', 1.112989688806629), ('ST3GAL2', 0.5371235501949772), ('TMUB2', 0.4391720838615785), ('SAT1', 1.037111813312463), ('CLTC', 0.417994547001745), ('PC', 1.7897017029818718), ('TIMM10B', 0.8641473924674946), ('FAM32A', 0.5447873028170492), ('RNF181', 0.5573601187232002), ('PRKCSH', 1.2749152297165869), ('RAB1A', 1.1013567232865666), ('KIF9', 0.4003873569880611), ('MAX', 1.1465648320315478), ('KLHL18', 0.6986584194283761), ('RGS3', 1.89006496106524), ('MIB2', 0.4170061183172101), ('CMC4', 0.3274068522519472), ('CREB3L2', 1.0590166848592102), ('S100A11', 3.778075420300127), ('DENND2C', 0.4595021130315248), ('ERCC4', 0.3928535465690926), ('RGS17', 0.4372529703614543), ('VPS4B', 1.214837117760062), ('SOX9', 0.4679761025871873), ('HSPA4', 0.6591975668576786), ('PARP4', 0.7237652666664551), ('HSPA8', 0.6457234549714125), ('BCL10', 1.1756653246596511), ('URM1', 1.3092310697050449), ('GNG11', 2.2753762540722184), ('PMPCB', 0.3545543858099451), ('ACTR6', 0.5501899952963865), ('PIGT', 0.9475864934859946), ('DDX47', 0.5953523154350782), ('NAA60', 0.551248372631805), ('SH3PXD2A', 0.3928809215144105), ('SSR3', 0.8912667672313066), ('CPNE1', 0.3511567129143493), ('CHMP1A', 1.3572288314966203), ('RFX8', 0.7841155209364129), ('WDR45', 1.7655272330613463), ('SMIM15', 0.8990903205246339), ('HMGXB3', 0.3407864411293961), ('RAB5C', 0.6948359058196808), ('PAAF1', 0.6903580171979046), ('VCPIP1', 0.3836019697826236), ('PSMB1', 0.4753788921134055), ('SPTLC1', 0.9443172521566348), ('CCNG2', 0.6149095928228127), ('UBE2E1', 0.567710451660751), ('OXSR1', 0.4475620697741349), ('ZNF226', 0.340065847062677), ('MVP', 0.3412340542107117), ('SLC35B3', 1.135714590052098), ('ARHGDIA', 1.1489268581223904), ('EIF4G1', 0.4694030664705401), ('TAB3', 0.3815434662108284), ('APP', 0.3823650287677318), ('CHCHD2', 1.182369722368526), ('ZNF766', 0.793778299464825), ('TXN', 1.1649241896950888), ('UFC1', 0.475624981671566), ('TMED10', 1.8337707882173049), ('LRP10', 0.5344854004900749), ('GLIS2', 0.6680304083686146), ('TOB1', 0.3849340333326344), ('MTIF3', 1.1283023837608808), ('KCNN2', 0.3908399595005112), ('STK24', 1.968015988901328), ('SERP1', 0.569337159058864), ('CD9', 1.5395865451218762), ('TIMMDC1', 1.2902299857746784), ('CD63', 3.6018779090324675), ('ATP6V1D', 1.1573084159717728), ('MRPS6', 0.3817707476400767), ('CDC42', 0.5797425412758935), ('TM9SF4', 0.3686712734259701), ('SDC1', 0.5878143673269884), ('MIEN1', 0.4879832160192569), ('MKRN1', 1.252821861677214), ('TES', 1.1320294139133151), ('DCBLD2', 0.344347816275826), ('VDAC1', 1.0277219721548627), ('JOSD2', 0.441342132493785), ('PTRHD1', 0.4205801347542193), ('GRID1', 1.1582600810710846), ('PRELID3B', 0.4526006382650855), ('ERCC3', 0.621283175352159), ('KCNK1', 1.354469640483278), ('SUB1', 0.6941102120029908), ('WDR55', 0.5792801913685224), ('CSTF3', 0.3282729913882811), ('OSTF1', 0.5296829928456156), ('NECAP1', 1.6921172957031476), ('TMEM44-AS1', 0.4485342413331799), ('ODF2L', 0.9194869080315302), ('PTPN1', 1.7337688305657617), ('VAMP4', 2.128092094353233), ('SF3B6', 0.476745922601279), ('ABHD5', 1.2033029670801376), ('CWC25', 0.4966190219620016), ('RPL37', 0.9480531493057212), ('BFAR', 0.6698915237385467), ('EIF1AD', 0.4001822487734177), ('TAGLN2', 0.5986365840279393), ('CNOT4', 0.4381296950288095), ('TRAPPC6B', 0.5634675034022758), ('INSIG2', 1.56628307561657), ('LSM12', 0.4128495119032254), ('LINC00486', 1.30585908631027), ('SP140L', 0.4433648211066484), ('STX5', 1.9636603107512167), ('ABI1', 0.6045206048771364), ('DCUN1D3', 0.4322295195750669), ('RPL41', 1.3249447958342446), ('POMP', 0.8621468755262989), ('PTP4A2', 0.3255288591762654), ('AKR1A1', 1.194670729338665), ('ZCCHC9', 0.5618675756420808), ('PHLDB3', 0.7786869375548148), ('S1PR2', 0.5093146529799603), ('MYADM', 0.9723379513840904), ('UBC', 2.5047928966218755), ('CHMP5', 1.5086731603928891), ('DGUOK-AS1', 0.6864571832007832), ('PSMB5', 0.3554328514709655), ('AGPAT1', 0.6343877510612757), ('DDTL', 0.5503940845685925), ('ZFAND6', 0.3829182185493442), ('PCDHGA12', 0.6356610905979795), ('PSMD13', 0.4069860270102282), ('PLCD1', 0.6388004497665899), ('NDUFAF3', 0.5924624373095982), ('FAM83G', 0.5520905109437272), ('RFTN1', 0.5263080585940743), ('DVL3', 0.6665834313814991), ('TMEM9', 1.2230592191934817), ('RFC1', 0.3381506412269096), ('TIGAR', 0.9138307380525952), ('ADAMTS15', 0.4092158708630975), ('PTRH2', 0.9530444291050886), ('USH2A', 0.6831405311687017), ('ASB5', 0.3577941859404646), ('PGAM1', 0.519252323821054), ('GPR68', 0.4171279426890301), ('HNRNPK', 0.5055366826438701), ('RHBDD1', 0.5435436358607277), ('TBX5-AS1', 1.1621154857115974), ('ATG16L1', 0.3719286704263752), ('OST4', 1.525296514906276), ('SUPT4H1', 0.6901881691460774), ('DHX40', 0.5041861738403001), ('LINC00276', 0.325864203304846), ('RHBDF2', 1.5784322048959276), ('UACA', 0.6585733194569042), ('TRAF3IP2', 0.436631537599579), ('E2F7', 0.6726665324404348), ('LINC01482', 0.6701257600408499), ('TRPV4', 0.6294685475623291), ('NOB1', 1.432760961694132), ('GNB4', 0.3251323044775129), ('SH2B1', 0.3986011748568155), ('ENC1', 0.6870569201891112), ('SYT7', 0.593063144623966), ('HNRNPA1L2', 0.4001039939925179), ('FXYD5', 0.8652516411361476), ('DLST', 0.7622323174684067), ('C11orf24', 1.0332577088326984), ('TAX1BP3', 1.2473789145616188), ('AKT2', 0.8513387516523294), ('EIF4E', 0.5763275341475008), ('TBC1D23', 0.613306703659704), ('DNAJB6', 0.8513365363573385), ('DNAJC5B', 1.0889448787019669), ('EMP1', 2.9191889103520547), ('TPCN1', 1.5712657041318938), ('RPL6', 0.4712225726451486), ('TTC9C', 0.4305834791634167), ('TCEAL8', 0.8726481810914316), ('CEBPZOS', 1.0898482649781158), ('PTGIR', 0.7972255239651227), ('CSTF1', 0.4810403164592394), ('ARF1', 1.339306421911939), ('VRK2', 0.5983644164766766), ('YIPF3', 0.5933666673086717), ('TRAF7', 0.3980238510010103), ('EMP3', 0.9733062427472224), ('NUMB', 0.4118829912231097), ('UFM1', 2.0460878474089954), ('DSG2', 0.4336249203534185), ('ALAS1', 0.397392225153472), ('ABHD2', 0.4119672645978707), ('TRAF1', 1.0089959596155815), ('COMMD6', 1.105358642769261), ('ZNF83', 0.9457253529713532), ('CCNK', 0.3519837192053786), ('C1QTNF7', 0.3278080083896222), ('ELOVL1', 0.7166689702060371), ('STOML1', 0.3453796760910045), ('ISOC2', 1.7973743872405283), ('EIF3C', 0.4596778062908748), ('NIFK', 1.062797244023905), ('RASSF8', 0.7433295237393711), ('CDK7', 0.3688242044872308), ('FSD1L', 0.4444991889445797), ('SYMPK', 0.397916049197873), ('FHL2', 0.6611037740219825), ('AKAP11', 0.8698792012103416), ('NEIL2', 0.4698582651445887), ('FAM3A', 0.4026615811782678), ('RPL26', 3.688838975697807), ('ARGLU1', 0.3294854656939612), ('GAPVD1', 0.4556196429848119), ('SMNDC1', 0.4531715853800664), ('LRRC8C', 0.5178092956240917), ('SUMO1', 0.4376280907079898), ('KPNA4', 0.7672451904599376), ('ESD', 0.4221568449534074), ('MRPL14', 0.3535184023788336), ('ARHGEF2', 0.4041433579241442), ('RNF185', 0.422705191171673), ('MAD2L1BP', 0.4372241271207084), ('INPP1', 1.8720258079757977), ('ZNF585A', 0.4880412678796657), ('RALY-AS1', 0.4024914189436204), ('TSPAN9', 1.02984668193438), ('SDCBP', 2.043706248613149), ('ACTR1B', 1.165296273591885), ('SPATS2L', 0.4022805347182682), ('MECOM', 0.5428713157972851), ('TOR4A', 0.3911031617777514), ('DUSP6', 0.6516857064129973), ('RPL17', 2.471624328531584), ('EMC4', 1.5716069777877764), ('NCOA3', 1.0421966395991915), ('FUCA2', 0.4169332365749526), ('DCTN3', 1.1646381340762946), ('RACK1', 1.2197686386654316), ('ZDHHC12', 0.8206792368837434), ('ARHGAP22', 1.2705731587842306), ('HYPK', 1.134233773958597), ('DCUN1D1', 0.5789896633367861), ('LRRN3', 0.3791580584969547), ('PLAC9', 0.5236337092232183), ('TNFAIP1', 0.7809839633605695), ('AQR', 0.4381345273573657), ('NDUFS3', 0.4711035506132692), ('HM13', 1.056944488511645), ('KBTBD4', 0.6870378928101315), ('HELB', 0.4298728537707564), ('ADGRB2', 1.2821349961667652), ('ZNF7', 1.1746879200765603), ('PIGBOS1', 0.5268063411439075), ('ZDHHC1', 0.4016579045723186), ('SDCCAG8', 0.6192060396630896), ('DCUN1D5', 0.5039343704456449), ('CLIC1', 1.2293838112120714), ('CINP', 1.0487710271691213), ('ANXA6', 0.5078998789146608), ('TECPR2', 0.4629257902353692), ('SEC11A', 1.3137843793045854), ('CPT1C', 0.3748703901185113), ('ITPA', 1.630946541996938), ('CDH3', 0.4578433338280277), ('TMEM69', 0.6513015147471266), ('COMMD5', 0.4550637162064366), ('DNAH7', 0.9026494399954988), ('B3GAT3', 0.4217562778542865), ('OSMR', 0.3798760200854254), ('HPCAL1', 1.8718547706093016), ('DEDD', 1.0964445373681804), ('SAV1', 0.4453925324419317), ('LINC00324', 0.4207245124852388), ('VPS33B', 0.5279616025054811), ('SCRN3', 0.6402874092397258), ('UBE2A', 1.4313740844266982), ('BBS4', 0.813852284341477), ('OGG1', 0.5628551461850885), ('UBE2L6', 1.3940995500086373), ('CAMKK1', 0.5012068537273547), ('EPB41L4A-AS1', 0.8698823356610415), ('NT5E', 1.1569041448333788), ('MYL12B', 2.509863071176928), ('CSNK1E', 0.8703890375574554), ('DSTN', 0.7094160231067954), ('APBB3', 0.6992830276847931), ('APH1A', 0.6121653912105566), ('YWHAB', 0.4415447562828016), ('S100A10', 1.164162382029046), ('TEFM', 0.5786908285420608), ('SLC22A4', 0.942328214036592), ('ZSCAN16-AS1', 2.9843172450638837), ('TBX4', 0.4723318961347543), ('AP2S1', 1.839202174614984), ('NAGK', 0.5671003777677297), ('ANKH', 1.5212567714671086), ('FAM120AOS', 0.7716016698075229), ('ARHGAP32', 0.5177980871115397), ('TMEM128', 0.363468016142385), ('IPO9-AS1', 1.7091133252924249), ('PSMC5', 0.4557028117242754), ('TMEM230', 1.898569014968718), ('RPL38', 1.2987122869874266), ('MSRA', 0.7066536303996381), ('GSTO1', 0.9120543786562688), ('TMF1', 0.5289161654040999), ('PDCD6IP', 0.5892285536946197), ('MDFIC', 0.5369778868768168), ('EGFL7', 0.573819818983452), ('ESYT1', 0.415567511469649), ('CTTN', 0.5524591557654684), ('AP2B1', 0.856026217096443), ('NACA', 1.3306126507530702), ('PIGM', 0.3422943955531762), ('HIPK1', 0.6316746629919672), ('RPL18A', 1.5736386106028868), ('INO80B', 1.594504582080013), ('DHRS4L2', 1.876017756906245), ('COA6', 0.771534288657394), ('NOP10', 1.1562656754120288), ('UBL3', 0.989582607072656), ('SH2B3', 0.8096027146350493), ('CHURC1', 1.2161406445554257), ('RAB14', 1.4573153365678633), ('CAPZB', 1.9140917261867685), ('ITPR3', 0.576040109450639), ('OSER1', 0.437382599503796), ('CARD9', 0.6748794535000818), ('ARPC3', 1.3140490505006768), ('COPS2', 0.7572238359390312), ('LETMD1', 0.6413546869182654), ('IFI16', 0.6224607972765684), ('NIPSNAP3A', 0.5711121206205866), ('MED15', 0.5930694750895551), ('PPT2', 1.1884224240709895), ('ECE1', 1.3948211529327996), ('MPPE1', 0.5546712102537286)]	4143
ELK3	transfac_pro__M01984	0.0676103	6.63504	0	1	motif similar to jaspar__MA0759.1 ('ELK3'; q-value = 3.91e-07) which is directly annotated	frozenset({'activating', 'weight>75.0%', 'hg38__refseq-r80__10kb_up_and_down_tss.mc9nr.genes_vs_motifs.rankings'})	[('BIN3', 0.7903800252825626), ('FIBP', 1.4942644790004018), ('EIF3I', 0.960955390551905), ('KTI12', 1.0614347901863823), ('EDEM3', 1.447275055571416), ('PEX2', 0.5728573487622167), ('CYB561D2', 0.7829865935096663), ('PPP1R21', 0.3574409236942306), ('ANXA4', 1.686357459216878), ('SEC24C', 0.6411640608377552), ('TSPAN31', 0.7060769705403704), ('TRAPPC1', 0.3761881092184628), ('SHC1', 0.7140896302384546), ('UQCRQ', 0.8849294641232718), ('MANBAL', 0.6142013181956067), ('PPIL2', 0.5932371546468752), ('TMEM167A', 0.8816397440250707), ('TMEM138', 1.270022682158209), ('RPF1', 0.3949851735075064), ('SUDS3', 0.3818475377019505), ('MCRS1', 0.6315346375805249), ('TTPAL', 0.3264623125308923), ('PFN1', 0.7544092736785534), ('SDHAF2', 0.7885663582193941), ('IGBP1', 0.5558165897748761), ('TSC22D4', 0.8994667222285809), ('CD2BP2', 1.4102094857342302), ('WWP2', 0.4809179978908149), ('PPP1R11', 2.6424923963026328), ('ERP44', 0.8447049800441118), ('PFDN6', 0.4430404540105783), ('DNAJC2', 0.3478113620052758), ('PDPK1', 0.8302225882906527), ('C6orf89', 0.4877033611786855), ('PCBP1', 0.3801893342995228), ('TFG', 0.3784362604380827), ('NR1H2', 0.9096281988939316), ('RPL31', 2.5028453506395523), ('GNAI3', 0.3409132705102271), ('TVP23B', 0.7061103179309), ('PMM2', 0.8839524352921183), ('PTAR1', 0.335713618444953), ('RPS6', 0.8665247673555154), ('KCTD5', 0.9443537445352892), ('TAF12', 2.072677498846877), ('TADA3', 0.9501430589057616), ('RPS27L', 1.3212999979939202), ('CUTC', 0.4894506996485065), ('RPS5', 0.7555439880566328), ('PNPLA4', 0.945272231968532), ('OTUB1', 0.5383019415985373), ('RPL32', 3.243400215601047), ('RPS21', 1.354127497665834), ('BLZF1', 0.3621656089573417), ('AP1M1', 0.4018044985222579), ('DDX39B', 0.7341055259376554), ('ROMO1', 1.2812582847865006), ('NFS1', 1.0517974408160502), ('RAB1B', 0.3606996719226454), ('ANKRD42', 0.852743202221935), ('ZBTB7B', 0.4168779104222634), ('COX5B', 1.0322822951764128), ('POLR2J2', 1.0060100126537312), ('FAM200A', 0.4504291922089463), ('TXN2', 0.4272398764692167), ('SPATA2', 0.4635343314444163), ('CHMP1A', 1.3572288314966203), ('ARPC1A', 0.505907243717446), ('DUSP28', 0.6408105444500087), ('UBL5', 1.1149210435654109), ('GTF2F1', 1.439981260044097), ('TRMT112', 0.9661850275191828), ('SRSF5', 1.0627434905400115), ('UNC45A', 0.3741495992717157), ('CHMP2A', 0.5219301471143853), ('ZNF322', 1.0994096027502795), ('ZNF622', 0.5150742352867594), ('WDR83OS', 2.000335307432328), ('TIPARP', 2.157538857763214), ('KIAA0825', 0.3251174474701622), ('ARPC5L', 0.7765556404282659), ('CAPN1', 1.209371657910285), ('ARHGDIA', 1.1489268581223904), ('FICD', 0.4262597309252431), ('RNF6', 0.8169983301723391), ('CRIPT', 0.7602055646722398), ('GPD2', 0.383317204762775), ('MRPL52', 0.4793281705419593), ('TIMMDC1', 1.2902299857746784), ('EIF4E2', 0.7435016059157792), ('CAP1', 0.5844280435882894), ('DNAJA2', 0.8862756182437347), ('RNF121', 0.7925144395797786), ('UBLCP1', 0.8026676881734137), ('ATP6V1D', 1.1573084159717728), ('TSG101', 0.9556223988325728), ('SLC35A2', 0.6137329975576995), ('YIPF3', 0.5933666673086717), ('ZDHHC5', 0.6435271749113888), ('DDT', 0.9904986679532272), ('TIMM10B', 0.8641473924674946), ('ARPC1B', 0.6890352574041905), ('UFC1', 0.475624981671566), ('CYB561D1', 0.4924446062637563), ('FKBP7', 0.5413437612521856), ('RPL19', 0.5211494501685451), ('RAB11A', 0.6239970394234652), ('PSMA6', 0.8418088523756349), ('BLOC1S6', 0.3563979747515307), ('TRAPPC4', 0.8360760151869456), ('PHLDB3', 0.7786869375548148), ('DLST', 0.7622323174684067), ('ENG', 0.4111801067028615), ('LEPR', 0.8373952115192332), ('KIF9', 0.4003873569880611), ('KLHL18', 0.6986584194283761), ('LYRM1', 0.8086076648515674), ('EIF1AD', 0.4001822487734177), ('MPG', 0.5829617188183956), ('PSMB1', 0.4753788921134055), ('CIB1', 1.86167035553608), ('GNG11', 2.2753762540722184), ('HOXA1', 0.3601193912432918), ('SH3BP5L', 0.7824636272378691), ('PIH1D1', 0.4894918591392833), ('EIF3D', 1.8229662669828088), ('LMAN2', 1.965020431514398), ('DBR1', 0.6500021115276448), ('SCYL2', 0.5329205015990361), ('CSTF1', 0.4810403164592394), ('DDOST', 0.7522403528774222), ('DLL4', 1.3391446322496157), ('LRRC8A', 0.853756119913172), ('ZNF837', 0.3509826052235695), ('RPL27A', 1.051594094640346), ('ERCC3', 0.621283175352159), ('ELK4', 0.586717091849091), ('POLR2J', 1.0083377908004747), ('DALRD3', 1.7214407571368024), ('CCDC71', 0.6488397081276966), ('HPS1', 0.8302562603645023), ('DNAJC7', 0.3306381782227635), ('EIF2A', 0.4097779500477316), ('PMPCB', 0.3545543858099451), ('DDX47', 0.5953523154350782), ('JOSD2', 0.441342132493785), ('PSMD13', 0.4069860270102282), ('SLC25A1', 0.3832537030381412), ('FBXO8', 1.1248773849437304), ('VPS25', 0.9122538391965966), ('NDUFB7', 0.4374801275224901), ('SMIM15', 0.8990903205246339), ('ZCCHC9', 0.5618675756420808), ('RGS17', 0.4372529703614543), ('HCCS', 0.893405044354837), ('AGPAT1', 0.6343877510612757), ('CMC4', 0.3274068522519472), ('NABP2', 0.5980922040589836), ('CSTF3', 0.3282729913882811), ('NELFE', 1.035575155229634), ('TMEM41B', 0.6870866063620696), ('SKIV2L', 0.6286260301738257), ('ACTR6', 0.5501899952963865), ('DCBLD2', 0.344347816275826), ('INSIG2', 1.56628307561657), ('GPRIN1', 0.3647815203483823), ('LRP10', 0.5344854004900749), ('NEDD8', 1.8770096554005933), ('GNL1', 0.8867516808136848), ('FDXR', 0.4647400110235088), ('LEF1', 0.3273019239582672), ('TBPL1', 0.5271602855833608), ('SF3B6', 0.476745922601279), ('CWC15', 1.2255460406625236), ('DNAJB9', 0.3420858470547129), ('THAP5', 0.4951615354787841), ('PRKCSH', 1.2749152297165869), ('LLPH', 1.9068828301924752), ('CHPF', 0.4056364736782655), ('EIF4G1', 0.4694030664705401), ('SSR3', 0.8912667672313066), ('TBCEL', 0.4225283755519398), ('MVP', 0.3412340542107117), ('E2F7', 0.6726665324404348), ('ZMAT2', 0.3586830185682507), ('USP36', 0.3539231652976973), ('RPS25', 1.6542204383475236), ('DNMBP', 0.5367536967512945), ('EIF3M', 0.4599851134128138), ('CAPZA1', 0.7731162771311675), ('DDTL', 0.5503940845685925), ('FHL2', 0.6611037740219825), ('WDR45', 1.7655272330613463), ('MYL12A', 1.7145911955917543), ('CAPZB', 1.9140917261867685), ('TRO', 0.4429378157057587), ('TMUB2', 0.4391720838615785), ('FAM32A', 0.5447873028170492), ('KREMEN1', 0.3841428284538926), ('TMEM44-AS1', 0.4485342413331799), ('MED15', 0.5930694750895551), ('CORO2B', 1.112989688806629), ('DCUN1D5', 0.5039343704456449), ('PHKG2', 0.6721943570022921), ('IMP3', 1.242399145877884), ('KATNA1', 1.1594420780243468), ('SERP1', 0.569337159058864), ('URM1', 1.3092310697050449), ('CHCHD5', 1.1946892965705196), ('KCTD18', 0.6292992668617534), ('RNF152', 0.3665273029023068), ('TMED10', 1.8337707882173049), ('LPXN', 1.2734562875184618), ('DCUN1D3', 0.4322295195750669), ('CDCP1', 1.310753151711692), ('PIGT', 0.9475864934859946), ('ZNF766', 0.793778299464825), ('MIB2', 0.4170061183172101), ('PAAF1', 0.6903580171979046), ('UBE2E1', 0.567710451660751), ('SUB1', 0.6941102120029908), ('SYNJ2', 0.4721562651656738), ('SF3B4', 0.5627032827541981), ('UHMK1', 0.6156499188125674), ('MKRN1', 1.252821861677214), ('CDKN2A', 1.158081003920145), ('DDX50', 0.7741629494486071), ('COMMD5', 0.4550637162064366), ('CWC25', 0.4966190219620016), ('IRF1', 0.327079411752595), ('RPS14', 0.5818142072290442), ('RNF167', 0.4438081128780142), ('SLC25A11', 0.472247368725284), ('EMC4', 1.5716069777877764), ('FAM114A2', 0.9734147078437092), ('TANK', 0.4807577881955007), ('ERCC4', 0.3928535465690926), ('NBPF9', 0.3747712676093312), ('TMEM200A', 1.917449847258453), ('CYFIP2', 0.4881174809355333), ('NRDC', 0.4216962146328965), ('SH3PXD2A', 0.3928809215144105), ('ZNHIT2', 0.4580694328571552), ('BCL2L1', 1.797315445936911), ('PCF11', 0.3395232319434713), ('CYB5D2', 0.6909739919594257), ('TWF1', 0.8118629250174574), ('RPL37', 0.9480531493057212), ('MRPS10', 1.0139864965458645), ('COA6', 0.771534288657394), ('RALA', 1.4720235514564064), ('CPNE1', 0.3511567129143493), ('KCNK1', 1.354469640483278), ('DNAH7', 0.9026494399954988), ('C1orf131', 1.4378335933737425), ('POLG', 0.4481809351390688), ('ESD', 0.4221568449534074), ('NRG2', 0.8127437296648767), ('ADIPOR2', 0.3430549951177536), ('ZNF83', 0.9457253529713532), ('ELK3', 1.0), ('SAT1', 1.037111813312463), ('SOX9', 0.4679761025871873), ('RPL35', 1.401335855678613), ('HNRNPC', 0.6821235923082198), ('BFAR', 0.6698915237385467), ('SH3BP2', 0.4146009755567534), ('GABARAPL2', 2.487839391789833), ('FBLIM1', 0.4007227033517586), ('PCOLCE', 0.4069626635808104), ('SOCS4', 1.3289924377715334), ('ERGIC2', 0.7630566781398068), ('VCPIP1', 0.3836019697826236), ('TMEM101', 1.9529736723207884), ('TAGLN2', 0.5986365840279393), ('TEFM', 0.5786908285420608), ('ODF2L', 0.9194869080315302), ('ZNF75D', 1.1170378585348413), ('SLC39A13', 0.3257398127267932), ('RPL41', 1.3249447958342446), ('ANKH', 1.5212567714671086), ('MAP7', 0.9150610993121908), ('USH2A', 0.6831405311687017), ('ARGLU1', 0.3294854656939612), ('CENPT', 0.5031949907758752), ('OGFRP1', 0.5012541532476669), ('UQCRC2', 1.3097696547036926), ('THTPA', 1.4143557851170403), ('MSRA', 0.7066536303996381), ('MMAA', 1.8774560533171625), ('OST4', 1.525296514906276), ('SAV1', 0.4453925324419317), ('UBE2A', 1.4313740844266982), ('MICAL2', 1.0422431749597425), ('GNPTG', 0.4678174178935409), ('RAB34', 0.5691637718109263), ('STK24', 1.968015988901328), ('CDK7', 0.3688242044872308), ('CHCHD2', 1.182369722368526), ('FAM83G', 0.5520905109437272), ('DENND2C', 0.4595021130315248), ('ANAPC13', 1.2709289556630925), ('RNF24', 0.3953147154124906), ('WDR61', 0.8068524111538179), ('CFL1', 0.6693772343100286), ('PRELID3B', 0.4526006382650855), ('TPP2', 0.4128919757663022), ('SLC35C1', 0.8677324070153588), ('NAA60', 0.551248372631805), ('SEC11A', 1.3137843793045854), ('ABI1', 0.6045206048771364), ('RAD23A', 0.4128274438655503), ('RPL26', 3.688838975697807), ('PSMF1', 0.5423041201897831), ('MPP3', 0.8423224875193163), ('ATP6V1E1', 0.3366599801675354), ('SNX11', 0.4320671924379943), ('PARP4', 0.7237652666664551), ('PIGM', 0.3422943955531762), ('CD9', 1.5395865451218762), ('LSM1', 1.1307061478711566), ('CNIH3', 1.8769563343115776), ('MIEN1', 0.4879832160192569), ('UBL3', 0.989582607072656), ('SRD5A3', 0.4178590379012262), ('SNIP1', 1.9788468226144875), ('TRAF7', 0.3980238510010103), ('SCOC', 0.7530969109572181), ('OGG1', 0.5628551461850885), ('ST3GAL2', 0.5371235501949772), ('SDHB', 0.4018697463502086), ('NUDCD3', 0.3477028168962957), ('LINC00486', 1.30585908631027), ('EARS2', 0.7377476299787921), ('CFAP36', 0.4835806832739306), ('RACK1', 1.2197686386654316), ('HYPK', 1.134233773958597), ('VMA21', 0.5273948484621991), ('ZSCAN16-AS1', 2.9843172450638837), ('ZFP3', 1.0294691535490688), ('RHBDF2', 1.5784322048959276), ('MAD2L1BP', 0.4372241271207084), ('C1QTNF7', 0.3278080083896222), ('LINC01106', 1.8752283285503517), ('ZNF7', 1.1746879200765603), ('EIF3C', 0.4596778062908748), ('HDAC10', 0.4497672492495653), ('SCRN3', 0.6402874092397258), ('BFSP1', 0.6155501027474848), ('UBL7', 0.8324247452732657), ('C11orf24', 1.0332577088326984), ('ATG16L1', 0.3719286704263752), ('CCNK', 0.3519837192053786), ('SARAF', 1.694560809432519), ('YBEY', 0.8716660643746044), ('VPS4B', 1.214837117760062), ('ADAMTS15', 0.4092158708630975), ('ARPC3', 1.3140490505006768), ('POMP', 0.8621468755262989), ('TPCN1', 1.5712657041318938), ('AKR1A1', 1.194670729338665), ('CDC42', 0.5797425412758935), ('AXIN1', 1.025851686391586), ('APBB3', 0.6992830276847931), ('MED8', 0.8861725733228423), ('RNF181', 0.5573601187232002), ('SSR2', 0.8534827472479463), ('MAT2B', 0.6693104379165347), ('SNRPB2', 0.3756670410040021), ('MRPL54', 0.5478903973395599), ('CHMP5', 1.5086731603928891), ('TMEM9', 1.2230592191934817), ('SLC35B3', 1.135714590052098), ('GLIS2', 0.6680304083686146), ('SYF2', 2.126749706393094), ('ARF1', 1.339306421911939), ('RFTN1', 0.5263080585940743), ('MECOM', 0.5428713157972851), ('STOML1', 0.3453796760910045), ('NECAP1', 1.6921172957031476), ('GRID1', 1.1582600810710846), ('VPS16', 0.5497848712703827), ('NDUFAF3', 0.5924624373095982), ('TNFAIP1', 0.7809839633605695), ('PTRHD1', 0.4205801347542193), ('SUMO1', 0.4376280907079898), ('SH3KBP1', 1.1027631449382902), ('CAST', 0.4599880299388468), ('ADGRB2', 1.2821349961667652), ('RAB5C', 0.6948359058196808), ('RPL34', 0.9839651514337364), ('PTPN3', 0.4801065075956562), ('TGFB2', 0.5176572976633302), ('TMEM208', 1.1612358163247152), ('ALAS1', 0.397392225153472), ('RSL1D1', 0.3675936954413402), ('ACVR1B', 0.3648764907748786), ('MTIF3', 1.1283023837608808), ('TXN', 1.1649241896950888), ('PSMB5', 0.3554328514709655), ('EIF6', 0.8798338595643427), ('AQR', 0.4381345273573657), ('ZNF677', 0.3820156232853502), ('NTMT1', 0.7096090561864251), ('SDC1', 0.5878143673269884), ('ZNF226', 0.340065847062677), ('AP2S1', 1.839202174614984), ('ZNF585A', 0.4880412678796657), ('TBX4', 0.4723318961347543), ('IDH3A', 0.9042077642018478), ('KPNA4', 0.7672451904599376), ('MAX', 1.1465648320315478), ('CEP164', 1.1125048466438532), ('RPF2', 0.6340737676521608), ('STX4', 1.2540990983908662), ('TMEM242', 0.9108816186994652), ('IRAK1', 0.3986292306061813), ('HSPA8', 0.6457234549714125), ('NIFK', 1.062797244023905), ('CPNE2', 0.6485877637150824), ('RPS26', 1.653120942727693), ('RPS16', 1.678698756984378), ('HELB', 0.4298728537707564), ('CTTN', 0.5524591557654684), ('TM9SF4', 0.3686712734259701), ('APP', 0.3823650287677318), ('THAP11', 0.6481964570388243), ('RGS3', 1.89006496106524), ('TRAF3IP2', 0.436631537599579), ('TAF13', 0.9413511651813904), ('CSNK1E', 0.8703890375574554), ('ZFAND6', 0.3829182185493442), ('ACTR1B', 1.165296273591885), ('SMNDC1', 0.4531715853800664), ('PTGIR', 0.7972255239651227), ('CEBPZOS', 1.0898482649781158), ('PLCD1', 0.6388004497665899), ('GTF2H1', 0.7930105513588651), ('PIGBOS1', 0.5268063411439075), ('BCL10', 1.1756653246596511), ('EMP3', 0.9733062427472224), ('CREB3L2', 1.0590166848592102), ('HPCAL1', 1.8718547706093016), ('RPE', 0.4793017986764874), ('TAB3', 0.3815434662108284), ('NTPCR', 1.1398501485546402), ('PCDHGA12', 0.6356610905979795), ('NDUFA13', 0.3286648855802964), ('S100A11', 3.778075420300127), ('RAB1A', 1.1013567232865666), ('HSPA4', 0.6591975668576786), ('FUCA2', 0.4169332365749526), ('INO80B', 1.594504582080013), ('OSMR', 0.3798760200854254), ('TIMM8B', 0.513332060699036), ('TES', 1.1320294139133151), ('TIGAR', 0.9138307380525952), ('TSPAN9', 1.02984668193438), ('EGFL7', 0.573819818983452), ('SUPT4H1', 0.6901881691460774), ('PRKAB1', 0.903236497626306), ('PC', 1.7897017029818718), ('NOP10', 1.1562656754120288), ('MGMT', 0.6794532108628251), ('FBXO3', 0.4787629544178128), ('ACVRL1', 0.7609898558542734), ('RNF185', 0.422705191171673), ('CSRNP1', 0.7036807619501085), ('MRPL14', 0.3535184023788336), ('MRPS6', 0.3817707476400767), ('AP1B1', 0.3830978227764698), ('SDF2', 0.3608741059620424), ('DNAJB6', 0.8513365363573385), ('TBX5-AS1', 1.1621154857115974), ('STX5', 1.9636603107512167), ('NSUN5', 0.6239187927850182), ('RPL38', 1.2987122869874266), ('RPL17', 2.471624328531584), ('TCEAL8', 0.8726481810914316), ('RPL6', 0.4712225726451486), ('OAT', 0.6858195840167031), ('PLOD3', 2.100069650625504), ('NAGK', 0.5671003777677297), ('NAA20', 1.2668737118913966), ('INPP1', 1.8720258079757977), ('ZNHIT1', 0.96571226214548), ('SDHD', 1.205345204758219), ('DCTN3', 1.1646381340762946), ('RPS27A', 1.5285517071891923), ('SYMPK', 0.397916049197873), ('CNOT4', 0.4381296950288095), ('ZBTB11', 0.6992051622476744), ('VRK2', 0.5983644164766766), ('TRPV4', 0.6294685475623291), ('LYSMD3', 0.4504042528757179), ('RHBDD1', 0.5435436358607277), ('CCNG2', 0.6149095928228127), ('CLTC', 0.417994547001745), ('FIS1', 1.1260540386465767), ('TRAPPC6B', 0.5634675034022758), ('SPTLC1', 0.9443172521566348), ('RAB14', 1.4573153365678633), ('TGIF1', 1.2947397275733104), ('OXSR1', 0.4475620697741349), ('MGST3', 1.258977642480486), ('PDCD6IP', 0.5892285536946197), ('HM13', 1.056944488511645), ('RNF25', 2.5829978479743274), ('RASSF8', 0.7433295237393711), ('CPT1C', 0.3748703901185113), ('C6orf47', 0.8563197827917233), ('LRIF1', 0.425197562838097), ('MRPL20', 0.6058428480256232), ('ANXA6', 0.5078998789146608), ('MRPS22', 1.2115226272195605), ('ITGB1', 1.5957116682923949), ('M6PR', 0.6971130312381952), ('MSL3', 0.9429362834276492), ('ADIPOR1', 0.957351911253348), ('GPR68', 0.4171279426890301), ('PGAM1', 0.519252323821054), ('EIF3CL', 0.4569054929867864), ('OCIAD2', 0.7215739192359274), ('APTX', 0.3866256053830942), ('GPN2', 0.4481106909958916), ('ZBED5-AS1', 0.9973484436314008), ('UAP1', 1.131779329723886), ('CCDC50', 0.9748369704814278), ('TMEM128', 0.363468016142385), ('KCNN2', 0.3908399595005112), ('VAMP4', 2.128092094353233), ('VDAC1', 1.0277219721548627), ('EIF4A1', 0.6650193034660766), ('USF1', 0.4466981041663768), ('TPM3', 0.4385313164318596), ('MAPKAP1', 0.4218076233182457), ('MBTPS1', 0.5127209796385219), ('FOSL1', 1.1158999394504705), ('MFSD10', 1.0195578919219783), ('HMGXB3', 0.3407864411293961), ('MDH1', 0.9580377072819616), ('MYL12B', 2.509863071176928), ('NDUFS2', 0.9451054201190046), ('PHF23', 0.712320160426869), ('BPGM', 0.8591544690797307), ('UFM1', 2.0460878474089954), ('HIPK1', 0.6316746629919672), ('YBX1', 0.4006731276282608), ('CREB3', 2.2788008098432413), ('AKAP11', 0.8698792012103416), ('MTF1', 1.808010709891804), ('APH1A', 0.6121653912105566), ('IPO9-AS1', 1.7091133252924249), ('BLVRA', 0.76619949085904), ('AURKAIP1', 0.57852012591992), ('CCNDBP1', 1.0829164011569838), ('EDEM2', 0.4902663764317929), ('MFN1', 1.1135569458616374), ('TMBIM1', 1.0770569737185238), ('POP5', 0.3908100988247547), ('GOLGA1', 0.5251732558024059), ('RIOK1', 0.449577959504407), ('MAP2K3', 0.70895780677839), ('NECAP2', 1.4413870736456629), ('GNL2', 0.4034990851315848), ('SDCBP', 2.043706248613149), ('PSMC5', 0.4557028117242754), ('P4HA2', 1.3041373612872604), ('NOB1', 1.432760961694132), ('RSL24D1', 1.3397636321239386), ('ISOC2', 1.7973743872405283), ('TMEM248', 0.3509754485126281), ('GAPVD1', 0.4556196429848119), ('ATP13A3', 0.6396821756161144), ('PHF11', 0.7638802512165749), ('PSME3', 0.3771199396188165), ('DOCK9', 1.0512307948950377), ('FAM120AOS', 0.7716016698075229), ('MYADM', 0.9723379513840904), ('TMEM255B', 1.1025474193194331), ('LINC01482', 0.6701257600408499), ('KXD1', 1.1698055378693488), ('MPPE1', 0.5546712102537286), ('AP2B1', 0.856026217096443), ('NUMB', 0.4118829912231097), ('MDFIC', 0.5369778868768168), ('LRRC8C', 0.5178092956240917), ('PTRH2', 0.9530444291050886), ('MRPL33', 0.5572796471004039), ('UQCRH', 1.461965895340941), ('FEM1C', 0.5867226190526651), ('ASB1', 0.7241364581176641), ('ZNF587', 0.4195852351974589), ('CD63', 3.6018779090324675), ('OSTF1', 0.5296829928456156), ('ITPRIP', 0.8039827031474758), ('C14orf119', 1.1171088836790009), ('SLC35C2', 0.9995655655252532), ('TOB1', 0.3849340333326344), ('RPS27', 1.2720702540619313), ('C1orf52', 0.6978386149757073), ('RER1', 1.1010717103516734), ('PXDC1', 0.3877979353689273), ('C6orf120', 0.6857885648074796), ('LRRC23', 0.5816141533692216), ('RFX8', 0.7841155209364129), ('CXorf38', 0.4260936235442402), ('PHC2', 2.031260639811795), ('DUSP6', 0.6516857064129973), ('SDCCAG8', 0.6192060396630896), ('TINF2', 1.2871675413380617), ('HOXA7', 2.870846474707184), ('TAOK2', 0.5544938998600066), ('ZNF324B', 0.3911536812641941), ('GPS1', 0.3885049939152527), ('HIGD1A', 0.4641874429082414), ('TTC23', 0.4366704259872933), ('ANAPC16', 0.8825662246747583), ('TMBIM4', 1.422640182346712), ('SP140L', 0.4433648211066484), ('SEC14L2', 0.989415074983478), ('CHCHD7', 0.8461786564562047), ('FAM156A', 1.4246823580440005), ('PIGY', 1.2642486618065365), ('PTPN1', 1.7337688305657617), ('ZNF497', 0.628166602996484), ('UQCC1', 0.5887848004701687), ('SH2B3', 0.8096027146350493), ('TTC9C', 0.4305834791634167), ('NCOA3', 1.0421966395991915), ('SCAMP2', 0.4386032909342419), ('MED10', 1.0066811712929529), ('SPATS2L', 0.4022805347182682), ('TMEM243', 0.4581585952318265), ('NACA', 1.3306126507530702), ('NAPA', 0.3880080771997883), ('GOSR2', 0.973866108195985), ('PTP4A2', 0.3255288591762654), ('GLRX3', 0.379394686952257), ('TMEM11', 0.5205184964276472), ('GNG2', 0.4479959042631929), ('TOR4A', 0.3911031617777514), ('IER2', 0.9421166412162324), ('ZNF599', 1.3711506188819973), ('PISD', 0.348708276133534), ('IFT22', 0.7654391005430112), ('TRIM46', 0.3514922683002021), ('GADD45A', 0.3665726575506507), ('MAP1LC3B', 1.3110522121935515), ('POM121', 0.3633825969613909), ('LPP-AS2', 0.3666028381263351), ('ZDHHC1', 0.4016579045723186), ('NEIL2', 0.4698582651445887), ('WDR55', 0.5792801913685224), ('TBC1D23', 0.613306703659704), ('NR4A3', 0.9746037764278312), ('SLC22A4', 0.942328214036592), ('STX6', 0.55449235438726), ('MED7', 1.3704094488666991), ('METTL18', 0.9905138976701152), ('NDE1', 0.4552339067940992), ('IGF2R', 0.5578913477453249), ('CLIC1', 1.2293838112120714), ('BAIAP2', 0.6785534140358291), ('TRAF1', 1.0089959596155815), ('TRIOBP', 2.01067046371403), ('RAB13', 0.6667906763755593), ('HNRNPA1L2', 0.4001039939925179), ('DDX5', 0.565468702330136), ('KDELR3', 0.6169683835806012), ('ARHGEF2', 0.4041433579241442), ('SMTN', 0.5361720452509338), ('ZNF223', 0.4453689704969538), ('OSER1', 0.437382599503796), ('KCNC4', 0.6853559378173122), ('ITGA6', 1.3670443006943465), ('UQCR11', 1.2683140701925133), ('ZNF143', 0.9805578384379536), ('SMIM19', 0.4656661979828873), ('ERO1A', 0.4364174301321811), ('FAM156B', 1.6085180616263), ('DEDD', 1.0964445373681804), ('PDCD10', 0.6439699624248045), ('SRP54', 1.3962862295281016), ('ZFP2', 1.094977959594161), ('RABGGTA', 0.3471533909146712), ('MUL1', 0.7479339964524919), ('RPL28', 1.0254838862670557), ('UACA', 0.6585733194569042), ('TMEM69', 0.6513015147471266), ('TRADD', 0.341337245176483), ('ANXA11', 0.5802673378398457), ('STARD3', 0.6123487091825005), ('RNF7', 1.368143233537199), ('MRRF', 0.4438931266100127), ('HNRNPK', 0.5055366826438701), ('RAB7A', 0.3372955111408404), ('RBM18', 1.6501150482593288), ('TAX1BP1', 0.4809365850391635), ('THUMPD3', 0.4128342412975206), ('RYR2', 0.4943060617381503), ('TYW3', 0.6742720992223309), ('ESYT1', 0.415567511469649), ('MTAP', 0.3310865286259907), ('SNAI1', 0.4977996342448447), ('TIPRL', 2.081752087524352), ('TM2D3', 0.5479077379047328), ('LGALS1', 2.069301723395373), ('COPS2', 0.7572238359390312), ('CEP104', 0.5271187353909612), ('ZFPL1', 0.3779286013971114), ('RPL3', 1.0934575325905789), ('NIT1', 0.3316203922806017), ('COX7A2L', 1.6460606320750644), ('LINC00324', 0.4207245124852388), ('CAPN15', 0.539315862366363), ('LYRM2', 0.3573382930151613), ('TMEM231', 1.1286799784274089), ('VPS11', 0.6027864518179031)]	4978
ELK3	transfac_pro__M01983	0.0722305	7.2681	0	1	motif similar to cisbp__M5384 ('ELK3[gene ID: "ENSG00000111145" species: "Homo sapiens" TF status: "direct" TF family: "Ets" DBDs: "Ets"]; ENSMUSG00000044690[gene ID: "ENSMUSG00000044690" species: "Mus musculus" TF status: "inferred" TF family: "Ets" DBDs: "Ets"]; Ets2[gene ID: "ENSMUSG00000022895" species: "Mus musculus" TF status: "inferred" TF family: "Ets" DBDs: "Ets"]; Etv2[gene ID: "ENSMUSG00000006311" species: "Mus musculus" TF status: "inferred" TF family: "Ets" DBDs: "Ets"]; Fev[gene ID: "ENSMUSG00000055197" species: "Mus musculus" TF status: "inferred" TF family: "Ets" DBDs: "Ets"]'; q-value = 3.19e-07) which is directly annotated	frozenset({'activating', 'weight>75.0%', 'hg38__refseq-r80__10kb_up_and_down_tss.mc9nr.genes_vs_motifs.rankings'})	[('DDX39B', 0.7341055259376554), ('RPL37', 0.9480531493057212), ('GNAI3', 0.3409132705102271), ('VCPIP1', 0.3836019697826236), ('PRKAB1', 0.903236497626306), ('TPM3', 0.4385313164318596), ('TRMT112', 0.9661850275191828), ('SDHAF2', 0.7885663582193941), ('VPS4B', 1.214837117760062), ('CHMP5', 1.5086731603928891), ('PEX2', 0.5728573487622167), ('ARPC3', 1.3140490505006768), ('UBL5', 1.1149210435654109), ('TMEM167A', 0.8816397440250707), ('SH3BP5L', 0.7824636272378691), ('GAS5', 0.6252312069980055), ('PRKAG1', 1.979565368158985), ('DNAJB9', 0.3420858470547129), ('THAP5', 0.4951615354787841), ('PRKCSH', 1.2749152297165869), ('SUMO1', 0.4376280907079898), ('PSMC5', 0.4557028117242754), ('CDH3', 0.4578433338280277), ('TMUB2', 0.4391720838615785), ('PIGT', 0.9475864934859946), ('GNL1', 0.8867516808136848), ('CLTC', 0.417994547001745), ('RPS27', 1.2720702540619313), ('PSMD13', 0.4069860270102282), ('TIMM10B', 0.8641473924674946), ('ATP6V1D', 1.1573084159717728), ('RPL32', 3.243400215601047), ('PDCD10', 0.6439699624248045), ('NSA2', 0.5752432859651405), ('SMIM15', 0.8990903205246339), ('GFM2', 0.6925827448021143), ('PHF23', 0.712320160426869), ('EDEM3', 1.447275055571416), ('TADA3', 0.9501430589057616), ('HIPK1', 0.6316746629919672), ('ZDHHC5', 0.6435271749113888), ('EIF3I', 0.960955390551905), ('IGBP1', 0.5558165897748761), ('TAF12', 2.072677498846877), ('SH2B1', 0.3986011748568155), ('UBE2E1', 0.567710451660751), ('RPF1', 0.3949851735075064), ('NR1H2', 0.9096281988939316), ('LUC7L2', 0.4186775783116844), ('MFN1', 1.1135569458616374), ('ARHGDIA', 1.1489268581223904), ('SEC11A', 1.3137843793045854), ('TMEM138', 1.270022682158209), ('C16orf91', 0.9437239889591208), ('PLOD3', 2.100069650625504), ('ZNHIT1', 0.96571226214548), ('MPC2', 1.1131407035183218), ('ECH1', 0.5010545003224471), ('POMP', 0.8621468755262989), ('GAPVD1', 0.4556196429848119), ('RPS19', 1.3402773982451373), ('RPL28', 1.0254838862670557), ('USE1', 0.3367855502753285), ('OARD1', 0.6777760952925629), ('MTF1', 1.808010709891804), ('PCOLCE', 0.4069626635808104), ('PIGM', 0.3422943955531762), ('FAM200A', 0.4504291922089463), ('DBNL', 0.6326946253268726), ('SNIP1', 1.9788468226144875), ('ZNF7', 1.1746879200765603), ('PSMA3', 0.5266345092772001), ('UTP6', 0.4120281475460794), ('TXNL1', 0.365171867054529), ('PRRC2C', 0.4149080880884313), ('ATG16L1', 0.3719286704263752), ('SUPT4H1', 0.6901881691460774), ('TMEM128', 0.363468016142385), ('EEF1A1', 1.533812854906495), ('LIG4', 0.3329666956517579), ('COX6A1', 0.8785411564023559), ('TMF1', 0.5289161654040999), ('AURKAIP1', 0.57852012591992), ('LMAN2', 1.965020431514398), ('MRPS21', 0.3897592615579517), ('UBLCP1', 0.8026676881734137), ('CLK3', 0.9042161991195636), ('TIMMDC1', 1.2902299857746784), ('APBB3', 0.6992830276847931), ('CHCHD5', 1.1946892965705196), ('RPS21', 1.354127497665834), ('HSPA4', 0.6591975668576786), ('EMC4', 1.5716069777877764), ('WDR5B', 0.8932247644336452), ('PSMA6', 0.8418088523756349), ('CYB5D2', 0.6909739919594257), ('RER1', 1.1010717103516734), ('CRIPT', 0.7602055646722398), ('PTP4A2', 0.3255288591762654), ('NELFE', 1.035575155229634), ('TDRD3', 0.8250631940065701), ('EIF4E2', 0.7435016059157792), ('WWP2', 0.4809179978908149), ('COX5B', 1.0322822951764128), ('SLC39A13', 0.3257398127267932), ('PSMB4', 1.207970043611554), ('RPL41', 1.3249447958342446), ('AP2B1', 0.856026217096443), ('PYCARD', 0.7795675191400532), ('RPL6', 0.4712225726451486), ('SKIV2L', 0.6286260301738257), ('URM1', 1.3092310697050449), ('EIF1AD', 0.4001822487734177), ('MAST3', 0.3543447236865709), ('PXN', 2.293853968459848), ('SEC22B', 0.3336290019275871), ('BCL2L1', 1.797315445936911), ('SEC23B', 0.4609923609573123), ('RPS19BP1', 0.8087885301251863), ('GTF2F1', 1.439981260044097), ('PPP1R21', 0.3574409236942306), ('SRP54', 1.3962862295281016), ('TVP23B', 0.7061103179309), ('ZNF558', 0.5341540424554935), ('MRPL54', 0.5478903973395599), ('SPRTN', 0.754452607007624), ('ZBTB7B', 0.4168779104222634), ('RPL27A', 1.051594094640346), ('M6PR', 0.6971130312381952), ('CIB1', 1.86167035553608), ('CSNK1E', 0.8703890375574554), ('SEC24C', 0.6411640608377552), ('UBA52', 1.1526908846217567), ('GSKIP', 0.6362725347746528), ('KTI12', 1.0614347901863823), ('CHMP2A', 0.5219301471143853), ('HSPA8', 0.6457234549714125), ('PSMF1', 0.5423041201897831), ('MECOM', 0.5428713157972851), ('TRAF1', 1.0089959596155815), ('EARS2', 0.7377476299787921), ('THUMPD3', 0.4128342412975206), ('ZCCHC9', 0.5618675756420808), ('TIGAR', 0.9138307380525952), ('CPNE1', 0.3511567129143493), ('LLPH', 1.9068828301924752), ('UHMK1', 0.6156499188125674), ('PC', 1.7897017029818718), ('ANKRD16', 0.4139309995757064), ('POLR2J2', 1.0060100126537312), ('TAX1BP1', 0.4809365850391635), ('VPS16', 0.5497848712703827), ('CCDC137', 0.7699172845343921), ('LMBRD2', 0.5163288203881401), ('MCRS1', 0.6315346375805249), ('AGPAT2', 0.3423695713491106), ('EIF3D', 1.8229662669828088), ('SRSF5', 1.0627434905400115), ('SF3B4', 0.5627032827541981), ('ZFPL1', 0.3779286013971114), ('ZBTB11', 0.6992051622476744), ('ZNF75D', 1.1170378585348413), ('PIGBOS1', 0.5268063411439075), ('KCNK1', 1.354469640483278), ('EPB41L4A-AS1', 0.8698823356610415), ('PFN1', 0.7544092736785534), ('MRPL51', 1.1893661968574814), ('PSMB3', 0.4669816931748978), ('ADIPOR2', 0.3430549951177536), ('FAM120AOS', 0.7716016698075229), ('SSBP1', 0.7372426873756182), ('EIF2A', 0.4097779500477316), ('COMMD6', 1.105358642769261), ('SMU1', 0.379823294726845), ('MRPL28', 0.447101198396472), ('TRAF7', 0.3980238510010103), ('CNOT8', 1.1983778625600798), ('TRAPPC1', 0.3761881092184628), ('RPS18', 1.332472552926582), ('MYNN', 0.3776620544531284), ('RPS26', 1.653120942727693), ('UBE2D3', 0.6715212713971023), ('HBP1', 0.3900426849419234), ('SNU13', 0.8238652623993054), ('COPS5', 0.7462519959441055), ('OST4', 1.525296514906276), ('ETV1', 0.5960050016933225), ('CUL2', 1.0156943926118716), ('AP1M1', 0.4018044985222579), ('RHBDF2', 1.5784322048959276), ('TAF13', 0.9413511651813904), ('SH2B3', 0.8096027146350493), ('SOX9', 0.4679761025871873), ('RPS7', 1.1624792248747924), ('CDK11A', 0.5286542259485671), ('FAM120A', 0.4107470921236637), ('RPL26', 3.688838975697807), ('MRPL52', 0.4793281705419593), ('TINF2', 1.2871675413380617), ('PDCD6', 2.184319397254334), ('CD2BP2', 1.4102094857342302), ('KCNN2', 0.3908399595005112), ('ZBTB1', 0.4272700673671267), ('HNRNPK', 0.5055366826438701), ('ZFAND6', 0.3829182185493442), ('PABPC1L', 0.759107738076964), ('KCTD10', 1.273239184755119), ('POLR2B', 0.9672435244421964), ('NAA60', 0.551248372631805), ('SLC35A2', 0.6137329975576995), ('CYB561D1', 0.4924446062637563), ('ARPC2', 0.9514823908665136), ('SNX11', 0.4320671924379943), ('RNF185', 0.422705191171673), ('B2M', 0.727526501442284), ('LEF1', 0.3273019239582672), ('NDUFAF3', 0.5924624373095982), ('SCYL2', 0.5329205015990361), ('TXN2', 0.4272398764692167), ('BFAR', 0.6698915237385467), ('DDT', 0.9904986679532272), ('ZNF322', 1.0994096027502795), ('CCDC51', 0.5634470519534197), ('GTF2H1', 0.7930105513588651), ('ATG12', 0.3356932444308155), ('AP3S1', 0.3314199630650572), ('RPS5', 0.7555439880566328), ('TXNDC9', 1.6232150981248137), ('BMI1', 0.4262695059379049), ('HOXA7', 2.870846474707184), ('RPL23', 1.6137630794505538), ('ITPA', 1.630946541996938), ('SCAMP3', 0.3846462253426811), ('TBPL1', 0.5271602855833608), ('CCDC71', 0.6488397081276966), ('TFG', 0.3784362604380827), ('PTPN12', 1.1677531421844856), ('BBS10', 0.8263039510185505), ('ERCC1', 1.2567720453209896), ('MRPL17', 0.7319276483519611), ('CFL1', 0.6693772343100286), ('RASSF8', 0.7433295237393711), ('TMEM200A', 1.917449847258453), ('HMGN4', 1.063430049246392), ('FOXO3B', 0.5636859416098604), ('LYRM2', 0.3573382930151613), ('C6orf89', 0.4877033611786855), ('USF1', 0.4466981041663768), ('TMBIM1', 1.0770569737185238), ('MRGPRF', 0.6391617700665617), ('RBM3', 0.6420689622808677), ('POLR2K', 0.6317224578285309), ('MEPCE', 1.0808817761149252), ('CSRNP1', 0.7036807619501085), ('HADHA', 0.5174511316443585), ('EEF2', 0.9344624719910112), ('LXN', 0.6137311549556589), ('YIF1B', 0.5840544917339524), ('USP36', 0.3539231652976973), ('DLST', 0.7622323174684067), ('COG1', 0.3338557054485257), ('RSL1D1', 0.3675936954413402), ('KATNA1', 1.1594420780243468), ('MED31', 1.0179842815017808), ('ZSCAN16-AS1', 2.9843172450638837), ('GABARAPL2', 2.487839391789833), ('POLR2H', 0.6940961984024945), ('EMSY', 0.6042924462431872), ('SVIL', 0.359300032418427), ('MTIF3', 1.1283023837608808), ('INSIG2', 1.56628307561657), ('GTPBP2', 0.6283113063584022), ('GPR68', 0.4171279426890301), ('ARPC1A', 0.505907243717446), ('GPANK1', 0.658145114551938), ('RNF6', 0.8169983301723391), ('PDCD6IP', 0.5892285536946197), ('HPCAL1', 1.8718547706093016), ('WDR61', 0.8068524111538179), ('DCUN1D5', 0.5039343704456449), ('ATG5', 0.3488470835485675), ('RPS14', 0.5818142072290442), ('RAB1A', 1.1013567232865666), ('SEC61G', 1.9526349337724012), ('ZNF766', 0.793778299464825), ('DBR1', 0.6500021115276448), ('NECAP1', 1.6921172957031476), ('CD163L1', 0.7464558540482883), ('EPC2', 0.8457617475121777), ('S1PR2', 0.5093146529799603), ('SLC30A5', 0.3918782577376795), ('IRF1', 0.327079411752595), ('TSG101', 0.9556223988325728), ('C11orf65', 0.3647894289220364), ('BIN3', 0.7903800252825626), ('DEDD', 1.0964445373681804), ('ATP6V1E1', 0.3366599801675354), ('FBXW2', 0.3440675087482269), ('S100A13', 1.6277041688364342), ('RPL27', 1.4648112008512406), ('PLCD1', 0.6388004497665899), ('SF3B6', 0.476745922601279), ('TBCA', 1.0178439235491687), ('POLR2M', 0.7397831930524147), ('HMGA2', 0.5461116387086116), ('ACTRT3', 0.5033303731772589), ('TMEM242', 0.9108816186994652), ('RPL17', 2.471624328531584), ('NCBP2', 1.3355597475051908), ('CDKN2A', 1.158081003920145), ('WNT9A', 1.594986638927272), ('PRPF6', 1.18770743054874), ('TCEAL8', 0.8726481810914316), ('VPS25', 0.9122538391965966), ('VPS72', 0.7716085392958254), ('NIFK', 1.062797244023905), ('THAP6', 0.6645691202072618), ('ELK3', 1.0), ('RPL29', 2.074363332351556), ('MRPL40', 0.4422541044615972), ('MRPL30', 0.9797835048436212), ('TRIM39', 0.3473287089787681), ('RACK1', 1.2197686386654316), ('MBTPS1', 0.5127209796385219), ('RNF25', 2.5829978479743274), ('ZFYVE1', 0.4250987300072148), ('ADAMTS15', 0.4092158708630975), ('PTGIR', 0.7972255239651227), ('SBDS', 1.2220592539517885), ('RPL38', 1.2987122869874266), ('CASP3', 0.4600508840866588), ('KCTD5', 0.9443537445352892), ('ZBTB21', 0.8472171093848525), ('FSTL5', 1.060963893937841), ('PLPP2', 1.1387591706181177), ('STX1A', 1.5271039300636735), ('BORCS8', 0.4273149828284101), ('POP5', 0.3908100988247547), ('DUSP6', 0.6516857064129973), ('STOML1', 0.3453796760910045), ('MSX1', 2.1521821812514887), ('TRAPPC6B', 0.5634675034022758), ('AKT2', 0.8513387516523294), ('PRDX1', 0.4232010706861303), ('TNFAIP1', 0.7809839633605695), ('LEPR', 0.8373952115192332), ('TRO', 0.4429378157057587), ('RFTN1', 0.5263080585940743), ('NRG2', 0.8127437296648767), ('EIF3K', 1.0452272206404494), ('ARF1', 1.339306421911939), ('ZFP2', 1.094977959594161), ('METTL23', 1.30644367648039), ('NDUFB3', 0.4228311807789898), ('RNF24', 0.3953147154124906), ('GIN1', 0.3756927237660771), ('TUBGCP2', 0.3779735923092449), ('BLOC1S6', 0.3563979747515307), ('PABPC4', 0.4978912385465015), ('FZD1', 0.490931860760702), ('SLC4A7', 0.8401700411416728), ('NDUFB5', 0.782448039145197), ('FKBP2', 0.729268279707288), ('NDUFA13', 0.3286648855802964), ('HDAC10', 0.4497672492495653), ('RPS6', 0.8665247673555154), ('RFX8', 0.7841155209364129), ('RPL10A', 2.897023503618789), ('ST3GAL2', 0.5371235501949772), ('MTERF4', 0.4053790297355326), ('TPM2', 0.3638332297114152), ('RNF146', 1.2861988800944557), ('EPN2', 0.6082813395755251), ('KIF9', 0.4003873569880611), ('RAB1B', 0.3606996719226454), ('UBC', 2.5047928966218755), ('KLHL18', 0.6986584194283761), ('PSMB1', 0.4753788921134055), ('ANKRD42', 0.852743202221935), ('RPL10', 1.4412808386759923), ('CAPG', 0.5926309352956908), ('SMIM19', 0.4656661979828873), ('RNF152', 0.3665273029023068), ('TGFB2', 0.5176572976633302), ('C11orf24', 1.0332577088326984), ('TTC9C', 0.4305834791634167), ('YWHAB', 0.4415447562828016), ('STARD3', 0.6123487091825005), ('RAB18', 1.229202221949644), ('EMP3', 0.9733062427472224), ('MANBAL', 0.6142013181956067), ('AP3M1', 0.3512875507348857), ('FHL2', 0.6611037740219825), ('PPIL2', 0.5932371546468752), ('PISD', 0.348708276133534), ('RGS17', 0.4372529703614543), ('TRPV2', 0.3528341093297933), ('DDOST', 0.7522403528774222), ('TCEAL4', 1.0617300589739362), ('CDK7', 0.3688242044872308), ('NOP10', 1.1562656754120288), ('TM9SF4', 0.3686712734259701), ('CAPZA1', 0.7731162771311675), ('TRAPPC3', 1.3253762002972511), ('PARP4', 0.7237652666664551), ('ELK4', 0.586717091849091), ('CENPT', 0.5031949907758752), ('ATG101', 1.4652849145325744), ('NUDT2', 0.5909615155187716), ('PLSCR3', 0.4946589906181136), ('NSMCE1', 1.3058493292770348), ('TNXB', 0.4060165928765372), ('VPS11', 0.6027864518179031), ('MC1R', 0.5568893481266814), ('EIF4A2', 0.990742975997146), ('ABI1', 0.6045206048771364), ('TSPO', 1.754691671135603), ('RECQL', 0.4024927616787047), ('BTG1', 0.5137718678684624), ('CNOT4', 0.4381296950288095), ('SLC25A30', 0.701140043575109), ('SMNDC1', 0.4531715853800664), ('GPRIN1', 0.3647815203483823), ('SERF2', 1.497558680029344), ('TPCN1', 1.5712657041318938), ('SH3BP2', 0.4146009755567534), ('SUB1', 0.6941102120029908), ('SDF2', 0.3608741059620424), ('COL13A1', 0.4237697003467776), ('FIBP', 1.4942644790004018), ('HNRNPA1L2', 0.4001039939925179), ('STK24', 1.968015988901328), ('THAP11', 0.6481964570388243), ('NDUFA1', 1.5350000972986586), ('ANXA7', 1.6222514784457014), ('RNF113A', 0.3481693273707005), ('CERS2', 0.3507988232096625), ('SYNJ2', 0.4721562651656738), ('RNF121', 0.7925144395797786), ('RPS16', 1.678698756984378), ('LSM1', 1.1307061478711566), ('SLC9A1', 1.0196312327112798), ('ZBED8', 0.4887895547583573), ('ARMCX6', 0.953354800241144), ('MVB12A', 0.547385316543905), ('NAT9', 0.5767718285122762), ('LRIF1', 0.425197562838097), ('ACTR6', 0.5501899952963865), ('PMVK', 0.4339218886114875), ('PDPK1', 0.8302225882906527), ('ISOC2', 1.7973743872405283), ('SPATS2L', 0.4022805347182682), ('TRMT10A', 0.5292566875585272), ('UQCRC2', 1.3097696547036926), ('RNF7', 1.368143233537199), ('C6orf120', 0.6857885648074796), ('WDR55', 0.5792801913685224), ('TGIF1', 1.2947397275733104), ('FAM156A', 1.4246823580440005), ('GPD2', 0.383317204762775), ('LYSMD3', 0.4504042528757179), ('MIEN1', 0.4879832160192569), ('ZFP3', 1.0294691535490688), ('TUBE1', 1.1765034761494917), ('DIS3', 0.6702422187545594), ('TPP2', 0.4128919757663022), ('RHBDD1', 0.5435436358607277), ('PPP2R1A', 1.008983711369738), ('SMG9', 0.421046709206867), ('GFRA1', 0.342949730347014), ('PRKG2', 0.8495135340553059), ('GEMIN6', 0.6047612621511838), ('KPNA4', 0.7672451904599376), ('ZNF454', 1.1301525912641357), ('CYFIP2', 0.4881174809355333), ('GLIS2', 0.6680304083686146), ('AEN', 2.535493128509733), ('HNRNPC', 0.6821235923082198), ('UBL3', 0.989582607072656), ('VDAC1', 1.0277219721548627), ('RNF14', 0.4143402899588673), ('DDTL', 0.5503940845685925), ('STAU1', 1.239676232085592), ('LYRM1', 0.8086076648515674), ('ZMAT2', 0.3586830185682507), ('BBS4', 0.813852284341477), ('SSR4', 1.9507387930184683), ('CAPZB', 1.9140917261867685), ('WDR3', 0.8256900766090481), ('TPMT', 0.5795610468588248), ('DNAH7', 0.9026494399954988), ('KCTD18', 0.6292992668617534), ('CBR3', 0.3881096755192384), ('RNF181', 0.5573601187232002), ('CSTF1', 0.4810403164592394), ('ADGRB2', 1.2821349961667652), ('CTNNA1', 0.3866349329495415), ('PLAC9', 0.5236337092232183), ('ARPC1B', 0.6890352574041905), ('MAP7', 0.9150610993121908), ('KDELR3', 0.6169683835806012), ('ALG5', 1.1897287730762274), ('AHNAK2', 1.0631369103022044), ('TANK', 0.4807577881955007), ('RPLP2', 0.9367092096011556), ('EGFL7', 0.573819818983452), ('NTMT1', 0.7096090561864251), ('CYB561D2', 0.7829865935096663), ('EEF1D', 1.4256488895061168), ('TM9SF1', 0.6137548820817639), ('ACVR1', 0.6314823759779643), ('BCAP29', 0.6487354316352422), ('AIG1', 0.4692611990697185), ('SYMPK', 0.397916049197873), ('SEC61A1', 0.4720658665126204), ('ZNF837', 0.3509826052235695), ('SERTAD1', 0.8014982097869154), ('PLEC', 1.4518978513724254), ('MAT2B', 0.6693104379165347), ('PYROXD1', 0.7943180967178883), ('ZDHHC21', 0.5761334851557429), ('VAMP2', 0.6954886564191569), ('NR4A3', 0.9746037764278312), ('SH3KBP1', 1.1027631449382902), ('SERP1', 0.569337159058864), ('ASB1', 0.7241364581176641), ('ARL14EP', 0.5271238555974697), ('MYL6B', 0.3949607910312288), ('CMC1', 0.6174349821049948), ('SEC14L2', 0.989415074983478), ('LINC01106', 1.8752283285503517), ('SDHB', 0.4018697463502086), ('DUSP14', 1.2670197863129269), ('YIPF3', 0.5933666673086717), ('LURAP1', 0.7734119319056484), ('SLC35B3', 1.135714590052098), ('TSTD2', 0.4701230052172538), ('ZNF26', 0.4000182323245695), ('CLIC4', 0.3787791335541226), ('IMP3', 1.242399145877884), ('NCBP1', 0.4489552781283838), ('MPP3', 0.8423224875193163), ('WDR83OS', 2.000335307432328), ('KREMEN1', 0.3841428284538926), ('TIMM17A', 0.398361370127526), ('CYB561', 0.343146492258748), ('CALM1', 1.5196261935149808), ('TMEM231', 1.1286799784274089), ('ITPRIP', 0.8039827031474758), ('MAN2A2', 0.9447688863410856), ('UBB', 0.8814161510764034), ('GPR137', 0.7445648905715444), ('POP4', 0.7801908090939034), ('MED7', 1.3704094488666991), ('TRPV4', 0.6294685475623291), ('CINP', 1.0487710271691213), ('THBD', 0.6953429237642714), ('TECPR2', 0.4629257902353692), ('DAP', 1.1484488471441732), ('POLR1D', 0.4852447452402986), ('OPA3', 0.5177148581271934), ('SYF2', 2.126749706393094), ('STX18', 0.9194229950707974), ('NDUFS3', 0.4711035506132692), ('PPP1R11', 2.6424923963026328), ('SH3BGRL', 0.670624006347392), ('CDK5RAP3', 1.3803376463487678), ('TSPAN9', 1.02984668193438), ('MED10', 1.0066811712929529), ('CCND1', 0.5258285652410967), ('KBTBD4', 0.6870378928101315), ('CSMD3', 0.5904396023235137), ('DNMBP', 0.5367536967512945), ('PRR14', 0.6106222336082081), ('NCOA3', 1.0421966395991915), ('GRID1', 1.1582600810710846), ('ZNF32', 1.45554801307013), ('NDRG4', 1.2621079605708438), ('CMC4', 0.3274068522519472), ('ABCF1', 0.383712057190773), ('NACA', 1.3306126507530702), ('TXNDC17', 1.0830715486972649), ('AQR', 0.4381345273573657), ('EHD1', 1.1430315949959515), ('C18orf32', 0.7144567315890534), ('PITPNA', 0.4947279348479817), ('FAM156B', 1.6085180616263), ('EIF4E', 0.5763275341475008), ('RPS3A', 1.9105555951104416), ('ANXA4', 1.686357459216878), ('ZNF419', 0.4620483013999323), ('HPS1', 0.8302562603645023), ('CTNNBIP1', 0.9279153452574584), ('AP1B1', 0.3830978227764698), ('AP2S1', 1.839202174614984), ('TTPAL', 0.3264623125308923), ('EMP1', 2.9191889103520547), ('FBLIM1', 0.4007227033517586), ('SNRPB2', 0.3756670410040021), ('FDXR', 0.4647400110235088), ('EIF3C', 0.4596778062908748), ('LINC00629', 0.3333185670820256), ('SPRED2', 2.123792343851929), ('CTTN', 0.5524591557654684), ('MGST3', 1.258977642480486), ('AKR1A1', 1.194670729338665), ('TWF2', 2.1577601027965416), ('AGTRAP', 0.5633229195754195), ('KLHL21', 0.5228985684934063), ('SMARCE1', 0.7284911534653362), ('DPM2', 0.5399154717903565), ('CPNE2', 0.6485877637150824), ('ZNF83', 0.9457253529713532), ('JRKL', 0.3344079318461234), ('MRPS10', 1.0139864965458645), ('DPP6', 0.4311467312524054), ('NDUFB6', 0.4680514264206994), ('CNBP', 1.0091305487036444), ('RAB7A', 0.3372955111408404), ('UNC45A', 0.3741495992717157), ('ENDOV', 0.4272867878262834), ('NOB1', 1.432760961694132), ('PPP1R7', 0.8891365731524816), ('SLC25A53', 0.5160562458287131), ('NUMB', 0.4118829912231097), ('DALRD3', 1.7214407571368024), ('SPRY4', 1.002688554706333), ('CCDC65', 0.7849873860884365), ('CAPN15', 0.539315862366363), ('APH1A', 0.6121653912105566), ('CRAMP1', 0.3342020284312272), ('PAK1', 0.5953955210367666), ('FAM104A', 0.3458915460187216), ('NDE1', 0.4552339067940992), ('TBX4', 0.4723318961347543), ('RSPRY1', 0.6250884280703137), ('NUDT9', 0.7861715695419749), ('P4HA2', 1.3041373612872604), ('CANT1', 1.273851744664833), ('NDUFS7', 0.4708112486350626), ('FLJ46284', 0.4359480129180028), ('OGG1', 0.5628551461850885), ('LETM2', 0.3585289165827639), ('DENR', 0.4369790677600312), ('YWHAQ', 0.3883529761461046), ('ANXA6', 0.5078998789146608), ('RPS27A', 1.5285517071891923), ('CDR2L', 0.3491242045235674), ('TKFC', 0.5587615903958563), ('RPL19', 0.5211494501685451), ('CD63', 3.6018779090324675), ('DDB1', 0.4394673693450509), ('FUNDC1', 0.4732388817773459), ('NPHP1', 1.901211661703793), ('ASB16-AS1', 0.3849035510223837), ('NEK1', 0.3926213313891295), ('ALG14', 0.7530736979942807), ('TOR4A', 0.3911031617777514), ('TRRAP', 0.7825358352704602), ('TMEM185B', 1.0678709386912104), ('WDR13', 0.5102431352567888), ('DCTD', 1.4475459592350637), ('DDX6', 0.4284460996581822), ('IER2', 0.9421166412162324), ('ZNF771', 0.4116645249898669), ('ITGB1', 1.5957116682923949), ('RPL3', 1.0934575325905789), ('PGM3', 1.2446632115185876), ('PROCR', 1.7951882097118368), ('C1QTNF7', 0.3278080083896222), ('KBTBD2', 0.3424751655604379), ('ACOXL', 1.2536260868786495), ('OCIAD1', 1.5853632070857555), ('SH3PXD2A', 0.3928809215144105), ('HYPK', 1.134233773958597), ('ALAS1', 0.397392225153472), ('ELOF1', 0.8004205703962306), ('RAB3D', 0.3459176441819819), ('WDR91', 0.7063237012813474), ('TSPAN14', 2.4826456089365307), ('SASH1', 0.5548586921852329), ('MED8', 0.8861725733228423), ('UQCC2', 0.392836700127852), ('GNL2', 0.4034990851315848), ('TOB1', 0.3849340333326344), ('PCBP1', 0.3801893342995228), ('TOMM22', 0.5764444025639941), ('POLR2J', 1.0083377908004747), ('JMY', 1.323209584963816), ('ELFN1', 0.5055790228204342), ('SFT2D1', 0.8975098196731474), ('LRRN3', 0.3791580584969547), ('SNRPD2', 1.0449313520872343), ('MIF-AS1', 1.7721573919432512), ('SLC20A1', 1.5184260022880762), ('PCF11', 0.3395232319434713), ('PIGS', 0.3995587469331886), ('RPL15', 2.542936730542824), ('GIGYF2', 0.5184326518204636), ('NDUFS2', 0.9451054201190046), ('CEP164', 1.1125048466438532), ('DGUOK-AS1', 0.6864571832007832), ('S100A10', 1.164162382029046), ('TOP1', 0.851757873112471), ('TBC1D23', 0.613306703659704), ('PMPCA', 1.3937718191439246), ('OCIAD2', 0.7215739192359274), ('MYADM', 0.9723379513840904), ('TNR', 0.5112790298519325), ('ATP6AP2', 1.2015232938342144), ('INTS6-AS1', 0.3402895927943435), ('ST20-AS1', 0.99070074884108), ('DLG3', 0.6574186694642435), ('GPR3', 0.4944721439287015), ('LPCAT4', 2.2821432721941584), ('B3GALNT1', 0.3839360243400216), ('UFC1', 0.475624981671566), ('PAMR1', 0.4003900268655628), ('SYVN1', 0.4063467183138613), ('ERH', 0.4011070873996505), ('TOLLIP', 0.4257513659647142), ('IFNGR1', 0.3972818670459188), ('RAB14', 1.4573153365678633), ('SUDS3', 0.3818475377019505), ('HELB', 0.4298728537707564), ('DVL3', 0.6665834313814991), ('ANAPC16', 0.8825662246747583), ('SCO1', 1.4990843380492689), ('PRR7', 0.4276818425077748), ('PANK2', 0.9143583168323548), ('PMPCB', 0.3545543858099451), ('RPS4X', 0.8464492852213015), ('RPL8', 1.0530135431198209), ('SYT7', 0.593063144623966), ('EMC6', 0.7133915752333408), ('RRM2B', 0.5072755971899167), ('TSC22D4', 0.8994667222285809), ('YIPF1', 1.0337864211234615), ('TMA7', 0.7743788968676414), ('POM121', 0.3633825969613909), ('HINT1', 0.7072332022806975), ('RAP2B', 0.6199613629763157), ('MINCR', 0.7610254465321802), ('STX7', 0.415147291907853), ('EXTL2', 1.2419386776919583)]	4913
ELK3	taipale_cyt_meth__ELK3_NACCGGAAGTN_FL_meth_repr	0.071617	7.18403	0	1	gene is directly annotated	frozenset({'activating', 'weight>75.0%', 'hg38__refseq-r80__10kb_up_and_down_tss.mc9nr.genes_vs_motifs.rankings'})	[('TSPAN31', 0.7060769705403704), ('UBLCP1', 0.8026676881734137), ('NR1H2', 0.9096281988939316), ('RPL37', 0.9480531493057212), ('PFN1', 0.7544092736785534), ('CAP1', 0.5844280435882894), ('RNF167', 0.4438081128780142), ('SLC25A11', 0.472247368725284), ('TMEM167A', 0.8816397440250707), ('PIGM', 0.3422943955531762), ('ARPC3', 1.3140490505006768), ('GNAI3', 0.3409132705102271), ('TRMT112', 0.9661850275191828), ('SLC39A13', 0.3257398127267932), ('TMEM208', 1.1612358163247152), ('NELFE', 1.035575155229634), ('SKIV2L', 0.6286260301738257), ('YWHAB', 0.4415447562828016), ('B3GAT3', 0.4217562778542865), ('NDUFA13', 0.3286648855802964), ('ASB1', 0.7241364581176641), ('PSMD13', 0.4069860270102282), ('CHMP5', 1.5086731603928891), ('CD2BP2', 1.4102094857342302), ('DLST', 0.7622323174684067), ('URM1', 1.3092310697050449), ('DNAJA2', 0.8862756182437347), ('ATG16L1', 0.3719286704263752), ('TRAPPC1', 0.3761881092184628), ('SHC1', 0.7140896302384546), ('DDX39B', 0.7341055259376554), ('DALRD3', 1.7214407571368024), ('FBXW2', 0.3440675087482269), ('CNIH3', 1.8769563343115776), ('LUC7L2', 0.4186775783116844), ('USF1', 0.4466981041663768), ('AP1B1', 0.3830978227764698), ('ZBTB7B', 0.4168779104222634), ('TMEM138', 1.270022682158209), ('ZCCHC9', 0.5618675756420808), ('PEX2', 0.5728573487622167), ('SMIM15', 0.8990903205246339), ('WDR83OS', 2.000335307432328), ('KTI12', 1.0614347901863823), ('SH3BP5L', 0.7824636272378691), ('SUPT4H1', 0.6901881691460774), ('RPF1', 0.3949851735075064), ('ZNF622', 0.5150742352867594), ('NSA2', 0.5752432859651405), ('TRAF7', 0.3980238510010103), ('ATP6V1D', 1.1573084159717728), ('RNF185', 0.422705191171673), ('GFM2', 0.6925827448021143), ('CIB1', 1.86167035553608), ('UQCRH', 1.461965895340941), ('EIF3I', 0.960955390551905), ('SDHAF2', 0.7885663582193941), ('ARPC2', 0.9514823908665136), ('RPS27', 1.2720702540619313), ('TTPAL', 0.3264623125308923), ('KCTD10', 1.273239184755119), ('SLC35C2', 0.9995655655252532), ('EIF4E2', 0.7435016059157792), ('UTP3', 0.8676159063650295), ('UBL5', 1.1149210435654109), ('BLZF1', 0.3621656089573417), ('PTRH2', 0.9530444291050886), ('POLDIP2', 0.3924858896443332), ('CCDC71', 0.6488397081276966), ('RPL28', 1.0254838862670557), ('NDUFS3', 0.4711035506132692), ('KBTBD4', 0.6870378928101315), ('SEC24C', 0.6411640608377552), ('EMC4', 1.5716069777877764), ('TAF13', 0.9413511651813904), ('PRPF6', 1.18770743054874), ('POMP', 0.8621468755262989), ('YIPF3', 0.5933666673086717), ('TSG101', 0.9556223988325728), ('RPL27A', 1.051594094640346), ('LMAN2', 1.965020431514398), ('EIF1AD', 0.4001822487734177), ('TPM3', 0.4385313164318596), ('PSMA6', 0.8418088523756349), ('TIMM10B', 0.8641473924674946), ('INSIG2', 1.56628307561657), ('RPL27', 1.4648112008512406), ('GTPBP2', 0.6283113063584022), ('SCO1', 1.4990843380492689), ('BIN3', 0.7903800252825626), ('LSM1', 1.1307061478711566), ('TMA7', 0.7743788968676414), ('RAB7A', 0.3372955111408404), ('C17orf49', 0.641985831011401), ('TXN2', 0.4272398764692167), ('AP1M1', 0.4018044985222579), ('UQCRQ', 0.8849294641232718), ('GTF2H1', 0.7930105513588651), ('HSPA4', 0.6591975668576786), ('GABARAPL2', 2.487839391789833), ('CCDC51', 0.5634470519534197), ('PRKCSH', 1.2749152297165869), ('AURKAIP1', 0.57852012591992), ('OST4', 1.525296514906276), ('ANKRD42', 0.852743202221935), ('DNAJB9', 0.3420858470547129), ('THAP5', 0.4951615354787841), ('FIBP', 1.4942644790004018), ('SRPRA', 0.3589355406897456), ('TIMMDC1', 1.2902299857746784), ('WDR45', 1.7655272330613463), ('MRPL51', 1.1893661968574814), ('GIN1', 0.3756927237660771), ('FKBP2', 0.729268279707288), ('PRKAG1', 1.979565368158985), ('PIGT', 0.9475864934859946), ('C14orf119', 1.1171088836790009), ('RPS19BP1', 0.8087885301251863), ('TMUB2', 0.4391720838615785), ('TMEM230', 1.898569014968718), ('ZNF7', 1.1746879200765603), ('SYVN1', 0.4063467183138613), ('ZNHIT2', 0.4580694328571552), ('PSMB1', 0.4753788921134055), ('SF3B6', 0.476745922601279), ('SUMO1', 0.4376280907079898), ('NRDC', 0.4216962146328965), ('TMEM128', 0.363468016142385), ('MCRS1', 0.6315346375805249), ('KIF9', 0.4003873569880611), ('KLHL18', 0.6986584194283761), ('POLR2H', 0.6940961984024945), ('ITPA', 1.630946541996938), ('C16orf91', 0.9437239889591208), ('CCNDBP1', 1.0829164011569838), ('LLPH', 1.9068828301924752), ('RAB11A', 0.6239970394234652), ('RIOK1', 0.449577959504407), ('VPS25', 0.9122538391965966), ('ERCC3', 0.621283175352159), ('CHCHD5', 1.1946892965705196), ('TRIM46', 0.3514922683002021), ('COX5B', 1.0322822951764128), ('C6orf89', 0.4877033611786855), ('STX4', 1.2540990983908662), ('MYL12B', 2.509863071176928), ('FBXO8', 1.1248773849437304), ('YBEY', 0.8716660643746044), ('TRO', 0.4429378157057587), ('PRKAB1', 0.903236497626306), ('MYL12A', 1.7145911955917543), ('RPL6', 0.4712225726451486), ('RPS14', 0.5818142072290442), ('PFKM', 1.1580092426130932), ('EIF2A', 0.4097779500477316), ('ZNF75D', 1.1170378585348413), ('CFL1', 0.6693772343100286), ('RPE', 0.4793017986764874), ('THUMPD3', 0.4128342412975206), ('NAA20', 1.2668737118913966), ('RSL24D1', 1.3397636321239386), ('RPL32', 3.243400215601047), ('NUDCD3', 0.3477028168962957), ('SYF2', 2.126749706393094), ('ANXA4', 1.686357459216878), ('SRSF5', 1.0627434905400115), ('GTF2H3', 1.5528404661177264), ('GNL2', 0.4034990851315848), ('TCEANC', 0.5767656231099473), ('ERLEC1', 0.8444415090165641), ('PMPCA', 1.3937718191439246), ('BCL2L1', 1.797315445936911), ('GNL1', 0.8867516808136848), ('DNAJC7', 0.3306381782227635), ('EDEM3', 1.447275055571416), ('CSGALNACT2', 1.4463376379239423), ('OGG1', 0.5628551461850885), ('SCYL2', 0.5329205015990361), ('TRAPPC4', 0.8360760151869456), ('MANBAL', 0.6142013181956067), ('RPS19', 1.3402773982451373), ('MED10', 1.0066811712929529), ('GPAA1', 0.3333577466343915), ('PLOD3', 2.100069650625504), ('ZNHIT1', 0.96571226214548), ('PHF23', 0.712320160426869), ('TADA3', 0.9501430589057616), ('VMA21', 0.5273948484621991), ('TFG', 0.3784362604380827), ('P4HB', 0.6334898597015505), ('PCYT1A', 0.6033467293269383), ('ARPC5L', 0.7765556404282659), ('ROMO1', 1.2812582847865006), ('NFS1', 1.0517974408160502), ('DUSP6', 0.6516857064129973), ('PIH1D1', 0.4894918591392833), ('RPS21', 1.354127497665834), ('BFAR', 0.6698915237385467), ('UHMK1', 0.6156499188125674), ('RER1', 1.1010717103516734), ('KCTD5', 0.9443537445352892), ('RALA', 1.4720235514564064), ('TAF12', 2.072677498846877), ('SNRPB2', 0.3756670410040021), ('ZNF322', 1.0994096027502795), ('CDK7', 0.3688242044872308), ('HINT1', 0.7072332022806975), ('TVP23B', 0.7061103179309), ('OARD1', 0.6777760952925629), ('PPP1R11', 2.6424923963026328), ('NBPF9', 0.3747712676093312), ('LYRM7', 1.7014562957977166), ('MRPL33', 0.5572796471004039), ('RPS6', 0.8665247673555154), ('PXN', 2.293853968459848), ('TOR4A', 0.3911031617777514), ('MED8', 0.8861725733228423), ('TMEM69', 0.6513015147471266), ('HCCS', 0.893405044354837), ('MED31', 1.0179842815017808), ('COX6B1', 1.1440460991702488), ('SEC22B', 0.3336290019275871), ('ST20-AS1', 0.99070074884108), ('CHMP1A', 1.3572288314966203), ('NME1', 1.0987851998149958), ('DCUN1D5', 0.5039343704456449), ('SLC35A2', 0.6137329975576995), ('NUDT12', 0.5540997997797088), ('DDOST', 0.7522403528774222), ('HYPK', 1.134233773958597), ('HSBP1', 1.4558925475813922), ('SSR2', 0.8534827472479463), ('PNPLA4', 0.945272231968532), ('DIS3', 0.6702422187545594), ('CHPF', 0.4056364736782655), ('RPS18', 1.332472552926582), ('S100A16', 1.286557379670846), ('CSMD3', 0.5904396023235137), ('SDF2', 0.3608741059620424), ('DNAH7', 0.9026494399954988), ('STARD3', 0.6123487091825005), ('RAB13', 0.6667906763755593), ('SRFBP1', 0.4645532172399563), ('RPL18A', 1.5736386106028868), ('S1PR2', 0.5093146529799603), ('KATNA1', 1.1594420780243468), ('MRPS21', 0.3897592615579517), ('C11orf24', 1.0332577088326984), ('TRAPPC6B', 0.5634675034022758), ('OGFRP1', 0.5012541532476669), ('FAM200A', 0.4504291922089463), ('PISD', 0.348708276133534), ('PET100', 0.429075474170922), ('EIF3D', 1.8229662669828088), ('ARHGDIA', 1.1489268581223904), ('GPRIN1', 0.3647815203483823), ('DMAP1', 0.3715784199635306), ('GPN2', 0.4481106909958916), ('DUSP5', 0.5352044841003308), ('ZFC3H1', 0.3354922586641942), ('TANK', 0.4807577881955007), ('UFC1', 0.475624981671566), ('EIF4G1', 0.4694030664705401), ('MFN1', 1.1135569458616374), ('BTF3', 1.1639536407654114), ('RPL26L1', 0.8587911641942225), ('MRPL52', 0.4793281705419593), ('COX17', 0.9815098442964624), ('LZTFL1', 0.3956222685603757), ('THAP6', 0.6645691202072618), ('EGFL7', 0.573819818983452), ('SSBP1', 0.7372426873756182), ('FBLIM1', 0.4007227033517586), ('ACTR6', 0.5501899952963865), ('UNC45A', 0.3741495992717157), ('ELK3', 1.0), ('ZBTB11', 0.6992051622476744), ('KCNK1', 1.354469640483278), ('SH2B3', 0.8096027146350493), ('LYRM1', 0.8086076648515674), ('XAB2', 1.2623397708517352), ('MTIF3', 1.1283023837608808), ('THSD1', 0.5751549691634246), ('EIF6', 0.8798338595643427), ('PEF1', 0.7127109025898413), ('MUL1', 0.7479339964524919), ('AKT2', 0.8513387516523294), ('ENG', 0.4111801067028615), ('ZFP3', 1.0294691535490688), ('DDT', 0.9904986679532272), ('SMIM19', 0.4656661979828873), ('HMGXB3', 0.3407864411293961), ('TSC22D4', 0.8994667222285809), ('ZNF276', 0.5020048833710862), ('DCTN3', 1.1646381340762946), ('GNG2', 0.4479959042631929), ('PUF60', 0.93903007602895), ('SURF4', 0.3553954254481291), ('GNG11', 2.2753762540722184), ('HMGA1', 1.0063305373295892), ('COA6', 0.771534288657394), ('CRIPT', 0.7602055646722398), ('METTL23', 1.30644367648039), ('MRPL27', 0.7147548638156012), ('TRAF1', 1.0089959596155815), ('TRAM2-AS1', 0.5090324381429602), ('ZDHHC5', 0.6435271749113888), ('TOMM20', 0.9672651783998196), ('VPS4B', 1.214837117760062), ('ABTB1', 0.387098013183954), ('DGUOK', 0.4200323443603926), ('UBAC1', 0.3889804006444861), ('UBE2D3', 0.6715212713971023), ('SNIP1', 1.9788468226144875), ('INO80B', 1.594504582080013), ('RGS17', 0.4372529703614543), ('IGBP1', 0.5558165897748761), ('PFDN6', 0.4430404540105783), ('RNF214', 0.3793625030025866), ('MED7', 1.3704094488666991), ('CYB561', 0.343146492258748), ('AP2B1', 0.856026217096443), ('NDUFB3', 0.4228311807789898), ('USP19', 0.9084065270320498), ('TNFAIP1', 0.7809839633605695), ('SUB1', 0.6941102120029908), ('TUFM', 0.8557579133784182), ('KREMEN1', 0.3841428284538926), ('RACK1', 1.2197686386654316), ('NOP10', 1.1562656754120288), ('PPIL2', 0.5932371546468752), ('USE1', 0.3367855502753285), ('MTF1', 1.808010709891804), ('DOCK9', 1.0512307948950377), ('NECAP2', 1.4413870736456629), ('GNPTG', 0.4678174178935409), ('CDKN2A', 1.158081003920145), ('PDCD10', 0.6439699624248045), ('DHX38', 0.5304868884923565), ('PCOLCE', 0.4069626635808104), ('DENR', 0.4369790677600312), ('DCUN1D3', 0.4322295195750669), ('ZNF585A', 0.4880412678796657), ('SMNDC1', 0.4531715853800664), ('WDR55', 0.5792801913685224), ('TMEM101', 1.9529736723207884), ('RPL12', 2.103729083496715), ('PDLIM2', 1.6217162081946463), ('WDR61', 0.8068524111538179), ('POP5', 0.3908100988247547), ('RPL38', 1.2987122869874266), ('ELK4', 0.586717091849091), ('SLC52A2', 1.2731250549159652), ('LRIF1', 0.425197562838097), ('ARF1', 1.339306421911939), ('GOLGA1', 0.5251732558024059), ('AGPAT1', 0.6343877510612757), ('JOSD2', 0.441342132493785), ('SMU1', 0.379823294726845), ('SLC25A53', 0.5160562458287131), ('CMC4', 0.3274068522519472), ('IDH3B', 0.822826981303645), ('RPL19', 0.5211494501685451), ('GAS5', 0.6252312069980055), ('UBE2E1', 0.567710451660751), ('PARK7', 0.8986342113101959), ('CCND1', 0.5258285652410967), ('VCPIP1', 0.3836019697826236), ('RAB1B', 0.3606996719226454), ('MAPK8IP3', 0.4229184081343176), ('TBX5-AS1', 1.1621154857115974), ('RPL26', 3.688838975697807), ('PPP1R18', 2.0286221903121997), ('CREB3', 2.2788008098432413), ('MAP7', 0.9150610993121908), ('TRRAP', 0.7825358352704602), ('VPS16', 0.5497848712703827), ('GLIS2', 0.6680304083686146), ('TBC1D8', 1.467935256791496), ('DDX5', 0.565468702330136), ('GSKIP', 0.6362725347746528), ('PNKP', 0.8087644309774008), ('GAPVD1', 0.4556196429848119), ('C1orf122', 0.4914764384692424), ('AP2S1', 1.839202174614984), ('TSPAN9', 1.02984668193438), ('MRPS22', 1.2115226272195605), ('AQR', 0.4381345273573657), ('NAB1', 0.9684635807695068), ('RPF2', 0.6340737676521608), ('SEMA4C', 0.3253798217409048), ('RPS7', 1.1624792248747924), ('ADGRB2', 1.2821349961667652), ('TBPL1', 0.5271602855833608), ('TPP2', 0.4128919757663022), ('TAB3', 0.3815434662108284), ('NBL1', 1.503677166206465), ('GOSR2', 0.973866108195985), ('CHCHD2', 1.182369722368526), ('PDCD6', 2.184319397254334), ('IER2', 0.9421166412162324), ('ETV1', 0.5960050016933225), ('RFTN1', 0.5263080585940743), ('THTPA', 1.4143557851170403), ('DNAJC24', 0.6147270224496932), ('NDUFB5', 0.782448039145197), ('SLC50A1', 0.5829323092102474), ('TPBG', 1.943158157401465), ('GAS2', 1.5160484441437223), ('BTBD19', 0.9162012744917024), ('PRKAR1A', 0.6589892712867451), ('ZNF223', 0.4453689704969538), ('RPL7L1', 1.649813691107355), ('LSM4', 0.3286446820153075), ('TMEM200A', 1.917449847258453), ('FBXO3', 0.4787629544178128), ('FHL2', 0.6611037740219825), ('PPIA', 0.8486426416685834), ('CYFIP2', 0.4881174809355333), ('LPIN2', 0.5732475322843473), ('EIF4A2', 0.990742975997146), ('TGFB2', 0.5176572976633302), ('MTFR1L', 0.4893665034156368), ('RMDN1', 0.9325486522987556), ('ZNF324B', 0.3911536812641941), ('PRRC2C', 0.4149080880884313), ('FIS1', 1.1260540386465767), ('RSU1', 1.2033788046491412), ('NECAP1', 1.6921172957031476), ('PIGBOS1', 0.5268063411439075), ('BORCS8', 0.4273149828284101), ('TPCN1', 1.5712657041318938), ('PHF11', 0.7638802512165749), ('RNF14', 0.4143402899588673), ('CINP', 1.0487710271691213), ('TECPR2', 0.4629257902353692), ('ITGA5', 0.5553093794638334), ('RNF25', 2.5829978479743274), ('SPRED1', 0.8255602190094984), ('MYLK4', 1.0494508562784826), ('COMMD5', 0.4550637162064366), ('SYT7', 0.593063144623966), ('DGKA', 0.8218042981616942), ('EIF3K', 1.0452272206404494), ('ARMT1', 0.3671429507010623), ('SEC11A', 1.3137843793045854), ('ZNF558', 0.5341540424554935), ('ZNF226', 0.340065847062677), ('ZSCAN16-AS1', 2.9843172450638837), ('FAM32A', 0.5447873028170492), ('EARS2', 0.7377476299787921), ('ELMO2', 0.6890823242763364), ('DNAJB6', 0.8513365363573385), ('ATP6V1E1', 0.3366599801675354), ('EMC7', 0.6755320821236095), ('FOXO3B', 0.5636859416098604), ('NABP2', 0.5980922040589836), ('PCGF1', 0.9108459706992388), ('EIF3C', 0.4596778062908748), ('ANAPC11', 0.4699153104657491), ('LEF1', 0.3273019239582672), ('ACVR1', 0.6314823759779643), ('NACA', 1.3306126507530702), ('CDC37', 0.9519244200288264), ('RPL23', 1.6137630794505538), ('SUDS3', 0.3818475377019505), ('PSME3', 0.3771199396188165), ('RPS25', 1.6542204383475236), ('RPS26', 1.653120942727693), ('TNXB', 0.4060165928765372), ('RHBDD1', 0.5435436358607277), ('MAD2L1BP', 0.4372241271207084), ('FKBP1A', 0.848279943570166), ('ADIPOR2', 0.3430549951177536), ('TEFM', 0.5786908285420608), ('EIF3M', 0.4599851134128138), ('TIGAR', 0.9138307380525952), ('SPATA2', 0.4635343314444163), ('KCNE4', 0.8302007867092265), ('RPS27A', 1.5285517071891923), ('FAM3C', 0.5661576551109562), ('NTMT1', 0.7096090561864251), ('DPM2', 0.5399154717903565), ('NRG2', 0.8127437296648767), ('HIPK1', 0.6316746629919672), ('PARP4', 0.7237652666664551), ('BBS4', 0.813852284341477), ('TRPV4', 0.6294685475623291), ('RPL23A', 0.7640516180441274), ('SCRN3', 0.6402874092397258), ('ARHGEF2', 0.4041433579241442), ('NCOA3', 1.0421966395991915), ('FAM156A', 1.4246823580440005), ('SH3BP2', 0.4146009755567534), ('PSMC4', 1.214739123620589), ('RHBDF2', 1.5784322048959276), ('SYMPK', 0.397916049197873), ('PAAF1', 0.6903580171979046), ('BUD31', 0.972968382691115), ('CLIC4', 0.3787791335541226), ('SNU13', 0.8238652623993054), ('ASB16-AS1', 0.3849035510223837), ('TMBIM6', 0.7593467683419934), ('ARHGAP23', 0.3503118960162712), ('MTERF4', 0.4053790297355326), ('POLR2M', 0.7397831930524147), ('ISOC2', 1.7973743872405283), ('PDLIM7', 0.4944423877580339), ('CTTN', 0.5524591557654684), ('MED18', 1.597368233568766), ('EEF1B2', 0.7464508585057021), ('IFT22', 0.7654391005430112), ('MPDU1', 0.5592475626175738), ('CDR2L', 0.3491242045235674), ('MKRN1', 1.252821861677214), ('PSMF1', 0.5423041201897831), ('IMP3', 1.242399145877884), ('CTNNBIP1', 0.9279153452574584), ('EIF4E', 0.5763275341475008), ('UBL7', 0.8324247452732657), ('MYL6B', 0.3949607910312288), ('MECOM', 0.5428713157972851), ('COPS7A', 1.0068524193338255), ('PYROXD1', 0.7943180967178883), ('KBTBD2', 0.3424751655604379), ('STAMBP', 0.3634345015031267), ('EPB41L4A-AS1', 0.8698823356610415), ('LIG4', 0.3329666956517579), ('HK1', 0.8214621927486102), ('RPLP2', 0.9367092096011556), ('TRAPPC11', 0.3691825902943852), ('COX6A1', 0.8785411564023559), ('ECE1', 1.3948211529327996), ('TM9SF4', 0.3686712734259701), ('BMI1', 0.4262695059379049), ('KIAA0825', 0.3251174474701622), ('CHMP2A', 0.5219301471143853), ('VPS37B', 1.9379472908160944), ('DBNL', 0.6326946253268726), ('GPR68', 0.4171279426890301), ('HYAL2', 0.4587437080059616), ('RNASEH1', 0.5901392903683472), ('TINF2', 1.2871675413380617), ('SSR3', 0.8912667672313066), ('RPS5', 0.7555439880566328), ('CAMKK1', 0.5012068537273547), ('SPRY4', 1.002688554706333), ('COMMD6', 1.105358642769261), ('NDUFAF3', 0.5924624373095982), ('ANKRD16', 0.4139309995757064), ('TFE3', 1.0251067178082562), ('SERPINE1', 1.1613104208996752), ('ENDOV', 0.4272867878262834), ('ERH', 0.4011070873996505), ('BZW1', 1.015622056976405), ('NEK6', 0.4042430169573174), ('SPRED3', 0.3419023908830664), ('CORO2B', 1.112989688806629), ('SVIL', 0.359300032418427), ('ANXA6', 0.5078998789146608), ('ITGB1', 1.5957116682923949), ('CCDC137', 0.7699172845343921), ('GYPC', 0.3684286673509245), ('LXN', 0.6137311549556589), ('SDCCAG8', 0.6192060396630896), ('CYB561D2', 0.7829865935096663), ('TMEM50B', 1.884878604822976), ('ATP6V1F', 0.3575631728054942), ('TAOK2', 0.5544938998600066), ('MICAL2', 1.0422431749597425), ('IMPA1', 0.3748308596762858), ('MSL3', 0.9429362834276492), ('ELOF1', 0.8004205703962306), ('SF3B4', 0.5627032827541981), ('PLAC9', 0.5236337092232183), ('ABI1', 0.6045206048771364), ('ESAM', 0.6546634621699094), ('TSPO', 1.754691671135603), ('ANKH', 1.5212567714671086), ('SEC13', 0.4206273640207033), ('SNX11', 0.4320671924379943), ('MGST3', 1.258977642480486), ('RPL37A', 2.5504937601061166), ('DYNLRB1', 0.9180228571589752), ('TMED10', 1.8337707882173049), ('LYRM2', 0.3573382930151613), ('GFOD2', 0.3370219978830628), ('ATE1', 0.3673480890389528), ('SERP1', 0.569337159058864), ('TUSC3', 0.5071057999704809), ('RSL1D1', 0.3675936954413402), ('SNRPD2', 1.0449313520872343), ('NUMB', 0.4118829912231097), ('TMEM242', 0.9108816186994652), ('TNR', 0.5112790298519325), ('MRPL54', 0.5478903973395599), ('ARV1', 0.538584331797757), ('MMP16', 0.8916066483433019), ('DDX47', 0.5953523154350782), ('HNRNPA1L2', 0.4001039939925179), ('ZFP2', 1.094977959594161), ('CENPT', 0.5031949907758752), ('FAM156B', 1.6085180616263), ('PPIL3', 0.4867280047974981), ('ADAMTS15', 0.4092158708630975), ('RPL34', 0.9839651514337364), ('LYSMD3', 0.4504042528757179), ('DAP', 1.1484488471441732), ('IFI27L2', 1.8243272230086145), ('CDK11A', 0.5286542259485671), ('PRKG2', 0.8495135340553059), ('RASSF8', 0.7433295237393711), ('ZBTB1', 0.4272700673671267), ('KCNN2', 0.3908399595005112), ('HNRNPC', 0.6821235923082198), ('FERMT1', 1.262017900117249), ('TBCA', 1.0178439235491687), ('MDH1', 0.9580377072819616), ('DLX2', 1.1875626324165534), ('RNF24', 0.3953147154124906), ('GPANK1', 0.658145114551938), ('VAMP4', 2.128092094353233), ('ATG101', 1.4652849145325744), ('OXSR1', 0.4475620697741349), ('TES', 1.1320294139133151), ('LPXN', 1.2734562875184618), ('PLCD1', 0.6388004497665899), ('COQ4', 1.121313284988963), ('C6orf120', 0.6857885648074796), ('LEPR', 0.8373952115192332), ('RNF152', 0.3665273029023068), ('RFX8', 0.7841155209364129), ('LINC00294', 0.4109084160799581), ('NTPCR', 1.1398501485546402), ('C2CD2', 1.6637602985733977), ('SCNN1D', 0.4513165562412451), ('ZFAND6', 0.3829182185493442), ('PSMA3', 0.5266345092772001), ('C1QTNF7', 0.3278080083896222), ('XPNPEP1', 0.4038731845099657), ('TMEM243', 0.4581585952318265), ('ZNF26', 0.4000182323245695), ('DBR1', 0.6500021115276448), ('MYD88', 0.9831505068342696), ('CRELD1', 1.0446612771250396), ('C12orf60', 0.8167345722314496), ('COX4I1', 0.3684768414157435), ('TGIF1', 1.2947397275733104), ('SDHB', 0.4018697463502086), ('KDELR3', 0.6169683835806012), ('BET1', 0.5974108078561131), ('GNG5', 1.093831960301733), ('PHC2', 2.031260639811795), ('PSMB3', 0.4669816931748978), ('C2orf76', 0.7308866917963804), ('STK24', 1.968015988901328), ('MGMT', 0.6794532108628251), ('TTC23', 0.4366704259872933), ('M6PR', 0.6971130312381952), ('UQCRC2', 1.3097696547036926), ('RNF6', 0.8169983301723391), ('POU2F2', 0.4151054286252461), ('PTPN1', 1.7337688305657617), ('SLC20A1', 1.5184260022880762), ('EIF3CL', 0.4569054929867864), ('MAPKAP1', 0.4218076233182457), ('PCSK7', 1.192340102215674), ('UBE2I', 0.3536317987674928), ('DUSP18', 1.059754238612946), ('WWP2', 0.4809179978908149), ('RGS3', 1.89006496106524), ('GALNT6', 0.3647927092901941), ('CADPS', 0.3412368535577896), ('NUBP1', 0.4034773225635465), ('LRRC8A', 0.853756119913172), ('SLC4A8', 0.6389760544886727), ('ADIPOR1', 0.957351911253348), ('EPC2', 0.8457617475121777), ('SPATS2L', 0.4022805347182682), ('NME2', 0.7362252283984265), ('NOC2L', 1.0567082278542468), ('AKAP11', 0.8698792012103416), ('CNIH1', 0.7585477381444115), ('SHC3', 0.3387138528358122), ('TRAPPC12', 0.4177770346056434), ('RAB1A', 1.1013567232865666), ('CTNNA1', 0.3866349329495415), ('MRPS10', 1.0139864965458645), ('SEC23B', 0.4609923609573123), ('DVL3', 0.6665834313814991), ('PMPCB', 0.3545543858099451), ('PCF11', 0.3395232319434713), ('TIMM8B', 0.513332060699036), ('KLF16', 0.364482565313296), ('PTGIR', 0.7972255239651227), ('PPHLN1', 1.2552265566946414), ('TOX2', 0.7505962603233451), ('KANK2', 0.6182778430419729), ('NINJ1', 0.3390789310504639), ('NSUN5', 0.6239187927850182), ('MYNN', 0.3776620544531284), ('EIF4A1', 0.6650193034660766), ('POLR2K', 0.6317224578285309), ('CSTF3', 0.3282729913882811), ('PSMC5', 0.4557028117242754), ('UBL3', 0.989582607072656), ('ENC1', 0.6870569201891112), ('KHNYN', 0.625717367027184), ('CLK3', 0.9042161991195636), ('PLEC', 1.4518978513724254), ('RNF181', 0.5573601187232002), ('COA1', 0.3329857648105434), ('DUSP7', 0.6318107701371626), ('TCEAL8', 0.8726481810914316), ('CD163L1', 0.7464558540482883), ('NDUFS4', 0.5572006195809363), ('RPL15', 2.542936730542824), ('OAZ2', 0.3860749029595377), ('ZNF497', 0.628166602996484), ('C18orf32', 0.7144567315890534), ('SYNDIG1', 0.5230398686838296), ('C2orf42', 0.3422018729626706), ('RPL36AL', 1.1310384461960945), ('GRID1', 1.1582600810710846), ('RPS17', 0.968813393152784), ('RPL41', 1.3249447958342446), ('CD68', 1.5745338852789703), ('POM121', 0.3633825969613909), ('SFT2D1', 0.8975098196731474), ('ADAM15', 0.3260439158939968), ('METTL18', 0.9905138976701152), ('EHD1', 1.1430315949959515), ('NDUFS2', 0.9451054201190046), ('ABHD2', 0.4119672645978707), ('DPCD', 0.9508539814026225), ('TMBIM1', 1.0770569737185238), ('MTAP', 0.3310865286259907), ('NEIL2', 0.4698582651445887), ('POM121C', 0.4201461801421628), ('FOSL1', 1.1158999394504705), ('ACVRL1', 0.7609898558542734), ('SUPT20H', 0.4685978084165298), ('RBM39', 0.3699367405038559), ('COX7A2L', 1.6460606320750644), ('FAM120AOS', 0.7716016698075229), ('TBC1D23', 0.613306703659704), ('LINC00486', 1.30585908631027), ('EMP3', 0.9733062427472224), ('ANAPC13', 1.2709289556630925), ('PLGRKT', 0.7529513818678252), ('UTP6', 0.4120281475460794), ('LPCAT4', 2.2821432721941584), ('USP36', 0.3539231652976973), ('RPL30', 2.1490417662601287), ('UBC', 2.5047928966218755), ('ERCC1', 1.2567720453209896), ('MFSD10', 1.0195578919219783), ('PTRHD1', 0.4205801347542193), ('FLJ46284', 0.4359480129180028), ('BFSP1', 0.6155501027474848), ('CPNE2', 0.6485877637150824), ('SEC23IP', 1.1439821388031532), ('PREPL', 1.1859955617663789), ('SH2B1', 0.3986011748568155), ('IFNGR1', 0.3972818670459188), ('CBR3-AS1', 0.7115177053745458), ('P4HA2', 1.3041373612872604), ('RSPRY1', 0.6250884280703137), ('CXorf38', 0.4260936235442402), ('YIF1B', 0.5840544917339524), ('RAB31', 0.8773327277238698), ('HNRNPK', 0.5055366826438701), ('USH2A', 0.6831405311687017), ('UBE2L3', 1.3798716901242445), ('PSMB4', 1.207970043611554), ('ADPRM', 1.866564561936572), ('CSRNP1', 0.7036807619501085), ('RPL21', 1.0974193541632613), ('DPP6', 0.4311467312524054), ('AGPAT2', 0.3423695713491106)]	4843
ELK3	taipale_cyt_meth__FLI1_NACCGGAARTN_FL	0.0703251	7.00702	0	1	motif similar to taipale_cyt_meth__ELK3_NACCGGAAGTN_eDBD_meth ('ELK3 [ETS, CpG-meth]'; q-value = 3.65e-07) which is directly annotated	frozenset({'activating', 'weight>75.0%', 'hg38__refseq-r80__10kb_up_and_down_tss.mc9nr.genes_vs_motifs.rankings'})	[('TSPAN31', 0.7060769705403704), ('PFN1', 0.7544092736785534), ('CAP1', 0.5844280435882894), ('SHC1', 0.7140896302384546), ('FIBP', 1.4942644790004018), ('RNF167', 0.4438081128780142), ('SLC25A11', 0.472247368725284), ('NR1H2', 0.9096281988939316), ('UQCRQ', 0.8849294641232718), ('SEC24C', 0.6411640608377552), ('NELFE', 1.035575155229634), ('ZBTB7B', 0.4168779104222634), ('SKIV2L', 0.6286260301738257), ('PEX2', 0.5728573487622167), ('MANBAL', 0.6142013181956067), ('TTPAL', 0.3264623125308923), ('ASB1', 0.7241364581176641), ('NDUFA13', 0.3286648855802964), ('YWHAB', 0.4415447562828016), ('RPL37', 0.9480531493057212), ('BIN3', 0.7903800252825626), ('URM1', 1.3092310697050449), ('TMEM167A', 0.8816397440250707), ('PSMD13', 0.4069860270102282), ('CCDC71', 0.6488397081276966), ('CD2BP2', 1.4102094857342302), ('TRMT112', 0.9661850275191828), ('AP1B1', 0.3830978227764698), ('AGPAT1', 0.6343877510612757), ('ROMO1', 1.2812582847865006), ('NFS1', 1.0517974408160502), ('ANXA4', 1.686357459216878), ('INSIG2', 1.56628307561657), ('PRPF6', 1.18770743054874), ('KTI12', 1.0614347901863823), ('CYB561D2', 0.7829865935096663), ('PSMA6', 0.8418088523756349), ('GABARAPL2', 2.487839391789833), ('ARHGDIA', 1.1489268581223904), ('SLC35C2', 0.9995655655252532), ('SDHAF2', 0.7885663582193941), ('TIMMDC1', 1.2902299857746784), ('UBLCP1', 0.8026676881734137), ('PIGM', 0.3422943955531762), ('ZCCHC9', 0.5618675756420808), ('ARF1', 1.339306421911939), ('ARPC2', 0.9514823908665136), ('GNAI3', 0.3409132705102271), ('EMC4', 1.5716069777877764), ('UBL5', 1.1149210435654109), ('CIB1', 1.86167035553608), ('EIF3I', 0.960955390551905), ('KIF9', 0.4003873569880611), ('KLHL18', 0.6986584194283761), ('EIF4E2', 0.7435016059157792), ('CNIH3', 1.8769563343115776), ('RPS6', 0.8665247673555154), ('COX5B', 1.0322822951764128), ('TIMM10B', 0.8641473924674946), ('CHMP1A', 1.3572288314966203), ('TSG101', 0.9556223988325728), ('SRPRA', 0.3589355406897456), ('PPP1R11', 2.6424923963026328), ('BLZF1', 0.3621656089573417), ('SRSF5', 1.0627434905400115), ('PPIL2', 0.5932371546468752), ('RAB11A', 0.6239970394234652), ('TMEM138', 1.270022682158209), ('SMIM15', 0.8990903205246339), ('DNAJA2', 0.8862756182437347), ('PIGT', 0.9475864934859946), ('RIOK1', 0.449577959504407), ('ZNF622', 0.5150742352867594), ('RALA', 1.4720235514564064), ('B3GAT3', 0.4217562778542865), ('DDOST', 0.7522403528774222), ('TRIM46', 0.3514922683002021), ('GNL1', 0.8867516808136848), ('TRAPPC4', 0.8360760151869456), ('TSC22D4', 0.8994667222285809), ('CCNDBP1', 1.0829164011569838), ('RPS21', 1.354127497665834), ('FBXW2', 0.3440675087482269), ('PFDN6', 0.4430404540105783), ('SCO1', 1.4990843380492689), ('SLC52A2', 1.2731250549159652), ('WDR45', 1.7655272330613463), ('PNPLA4', 0.945272231968532), ('RAB7A', 0.3372955111408404), ('LSM1', 1.1307061478711566), ('HYPK', 1.134233773958597), ('UNC45A', 0.3741495992717157), ('TADA3', 0.9501430589057616), ('ARPC3', 1.3140490505006768), ('SUMO1', 0.4376280907079898), ('CSGALNACT2', 1.4463376379239423), ('TVP23B', 0.7061103179309), ('COMMD5', 0.4550637162064366), ('NUDCD3', 0.3477028168962957), ('DNAJC7', 0.3306381782227635), ('SUPT4H1', 0.6901881691460774), ('YBEY', 0.8716660643746044), ('USF1', 0.4466981041663768), ('DDX39B', 0.7341055259376554), ('NAA20', 1.2668737118913966), ('LMAN2', 1.965020431514398), ('BCL2L1', 1.797315445936911), ('TXN2', 0.4272398764692167), ('LRRC8A', 0.853756119913172), ('C6orf89', 0.4877033611786855), ('TRAPPC1', 0.3761881092184628), ('EDEM3', 1.447275055571416), ('VMA21', 0.5273948484621991), ('RPL27A', 1.051594094640346), ('GNL2', 0.4034990851315848), ('KCTD10', 1.273239184755119), ('KIAA0825', 0.3251174474701622), ('RPF1', 0.3949851735075064), ('CHPF', 0.4056364736782655), ('ZNHIT2', 0.4580694328571552), ('TAF13', 0.9413511651813904), ('SUDS3', 0.3818475377019505), ('HSPA4', 0.6591975668576786), ('ZNF322', 1.0994096027502795), ('KATNA1', 1.1594420780243468), ('AP1M1', 0.4018044985222579), ('PCBP1', 0.3801893342995228), ('TMUB2', 0.4391720838615785), ('HCCS', 0.893405044354837), ('TRAF7', 0.3980238510010103), ('NBPF9', 0.3747712676093312), ('SLC39A13', 0.3257398127267932), ('MTFR1L', 0.4893665034156368), ('DALRD3', 1.7214407571368024), ('ARPC5L', 0.7765556404282659), ('ITPA', 1.630946541996938), ('SPATA2', 0.4635343314444163), ('ERCC3', 0.621283175352159), ('RPS5', 0.7555439880566328), ('RPS25', 1.6542204383475236), ('LRP10', 0.5344854004900749), ('POLDIP2', 0.3924858896443332), ('TRAPPC6B', 0.5634675034022758), ('TRO', 0.4429378157057587), ('SH3BP5L', 0.7824636272378691), ('KREMEN1', 0.3841428284538926), ('EIF1AD', 0.4001822487734177), ('TMEM208', 1.1612358163247152), ('SERP1', 0.569337159058864), ('RNF6', 0.8169983301723391), ('VPS25', 0.9122538391965966), ('WDR83OS', 2.000335307432328), ('LLPH', 1.9068828301924752), ('RPL27', 1.4648112008512406), ('POLR2H', 0.6940961984024945), ('DCUN1D5', 0.5039343704456449), ('PLOD3', 2.100069650625504), ('DNAJB9', 0.3420858470547129), ('ZNHIT1', 0.96571226214548), ('THAP5', 0.4951615354787841), ('ERP44', 0.8447049800441118), ('UHMK1', 0.6156499188125674), ('FBXO8', 1.1248773849437304), ('ELK4', 0.586717091849091), ('SCYL2', 0.5329205015990361), ('PIH1D1', 0.4894918591392833), ('TAF12', 2.072677498846877), ('C17orf49', 0.641985831011401), ('LYRM1', 0.8086076648515674), ('FKBP2', 0.729268279707288), ('ACTR6', 0.5501899952963865), ('PSMB1', 0.4753788921134055), ('ZBTB11', 0.6992051622476744), ('C6orf120', 0.6857885648074796), ('NECAP1', 1.6921172957031476), ('PRKAB1', 0.903236497626306), ('RPL32', 3.243400215601047), ('DNAH7', 0.9026494399954988), ('RPL31', 2.5028453506395523), ('CSTF3', 0.3282729913882811), ('IGBP1', 0.5558165897748761), ('GPAA1', 0.3333577466343915), ('JOSD2', 0.441342132493785), ('DNAJC2', 0.3478113620052758), ('SF3B4', 0.5627032827541981), ('PPP1R21', 0.3574409236942306), ('OTUB1', 0.5383019415985373), ('NDUFS3', 0.4711035506132692), ('KBTBD4', 0.6870378928101315), ('MCRS1', 0.6315346375805249), ('RAD23A', 0.4128274438655503), ('ASB16-AS1', 0.3849035510223837), ('FBXO3', 0.4787629544178128), ('P4HB', 0.6334898597015505), ('UQCRH', 1.461965895340941), ('FAM114A2', 0.9734147078437092), ('PHF23', 0.712320160426869), ('PHLDB3', 0.7786869375548148), ('ARGLU1', 0.3294854656939612), ('EMC7', 0.6755320821236095), ('METTL23', 1.30644367648039), ('SCRN3', 0.6402874092397258), ('C1orf122', 0.4914764384692424), ('DMAP1', 0.3715784199635306), ('PTAR1', 0.335713618444953), ('YIPF3', 0.5933666673086717), ('RPS14', 0.5818142072290442), ('MYL12A', 1.7145911955917543), ('EIF2A', 0.4097779500477316), ('NOC2L', 1.0567082278542468), ('CSTF1', 0.4810403164592394), ('ZDHHC5', 0.6435271749113888), ('ZFP3', 1.0294691535490688), ('RPS27L', 1.3212999979939202), ('DDX50', 0.7741629494486071), ('GOLGA1', 0.5251732558024059), ('FDXR', 0.4647400110235088), ('CORO2B', 1.112989688806629), ('MAPK8IP3', 0.4229184081343176), ('DHX40', 0.5041861738403001), ('COA6', 0.771534288657394), ('C14orf119', 1.1171088836790009), ('DCUN1D3', 0.4322295195750669), ('PMPCB', 0.3545543858099451), ('WDR61', 0.8068524111538179), ('TANK', 0.4807577881955007), ('TOMM20', 0.9672651783998196), ('CFAP36', 0.4835806832739306), ('ATP6V1D', 1.1573084159717728), ('C11orf24', 1.0332577088326984), ('DUSP28', 0.6408105444500087), ('BFAR', 0.6698915237385467), ('AXIN1', 1.025851686391586), ('TMEM230', 1.898569014968718), ('DNAJC24', 0.6147270224496932), ('NRDC', 0.4216962146328965), ('MRPL51', 1.1893661968574814), ('PMPCA', 1.3937718191439246), ('PDCD6', 2.184319397254334), ('PTRH2', 0.9530444291050886), ('OARD1', 0.6777760952925629), ('AP2S1', 1.839202174614984), ('MFN1', 1.1135569458616374), ('PTPN1', 1.7337688305657617), ('PMM2', 0.8839524352921183), ('DCBLD2', 0.344347816275826), ('NAA60', 0.551248372631805), ('ZNF7', 1.1746879200765603), ('CMC4', 0.3274068522519472), ('C2orf42', 0.3422018729626706), ('RER1', 1.1010717103516734), ('RNF121', 0.7925144395797786), ('ZBTB1', 0.4272700673671267), ('FAM200A', 0.4504291922089463), ('MED8', 0.8861725733228423), ('OST4', 1.525296514906276), ('SLC25A1', 0.3832537030381412), ('MRPL52', 0.4793281705419593), ('CUTC', 0.4894506996485065), ('LZTFL1', 0.3956222685603757), ('GPRIN1', 0.3647815203483823), ('GTF2H3', 1.5528404661177264), ('CPNE1', 0.3511567129143493), ('RNF214', 0.3793625030025866), ('LINC01106', 1.8752283285503517), ('KCTD5', 0.9443537445352892), ('GLIS2', 0.6680304083686146), ('MRPL27', 0.7147548638156012), ('ANKRD42', 0.852743202221935), ('SYVN1', 0.4063467183138613), ('TFG', 0.3784362604380827), ('DDT', 0.9904986679532272), ('ERH', 0.4011070873996505), ('COX17', 0.9815098442964624), ('EARS2', 0.7377476299787921), ('RPL19', 0.5211494501685451), ('TUFM', 0.8557579133784182), ('CSMD3', 0.5904396023235137), ('GPN2', 0.4481106909958916), ('HPS1', 0.8302562603645023), ('DHX38', 0.5304868884923565), ('DGUOK', 0.4200323443603926), ('SH3BP2', 0.4146009755567534), ('TMEM101', 1.9529736723207884), ('NAGK', 0.5671003777677297), ('DLST', 0.7622323174684067), ('SF3B6', 0.476745922601279), ('RPL6', 0.4712225726451486), ('SPRY4', 1.002688554706333), ('EIF3C', 0.4596778062908748), ('MRPL33', 0.5572796471004039), ('CWC15', 1.2255460406625236), ('TMED10', 1.8337707882173049), ('NTMT1', 0.7096090561864251), ('CENPT', 0.5031949907758752), ('SSR3', 0.8912667672313066), ('CWC25', 0.4966190219620016), ('ST20-AS1', 0.99070074884108), ('ZNF276', 0.5020048833710862), ('WDR55', 0.5792801913685224), ('PCGF1', 0.9108459706992388), ('RSL24D1', 1.3397636321239386), ('ZNF585A', 0.4880412678796657), ('SNIP1', 1.9788468226144875), ('STX4', 1.2540990983908662), ('ARPC1B', 0.6890352574041905), ('GTF2H1', 0.7930105513588651), ('MYL12B', 2.509863071176928), ('POMP', 0.8621468755262989), ('DUSP6', 0.6516857064129973), ('ARPC1A', 0.505907243717446), ('ZNF324B', 0.3911536812641941), ('SYF2', 2.126749706393094), ('SNRPB2', 0.3756670410040021), ('PTRHD1', 0.4205801347542193), ('NSA2', 0.5752432859651405), ('GFM2', 0.6925827448021143), ('RNF185', 0.422705191171673), ('EIF4A1', 0.6650193034660766), ('CYB561', 0.343146492258748), ('BBS4', 0.813852284341477), ('OGG1', 0.5628551461850885), ('ATP6V1E1', 0.3366599801675354), ('PRKCSH', 1.2749152297165869), ('CHCHD5', 1.1946892965705196), ('TPM3', 0.4385313164318596), ('TWF1', 0.8118629250174574), ('VPS16', 0.5497848712703827), ('POLG', 0.4481809351390688), ('TRAF1', 1.0089959596155815), ('HOXA1', 0.3601193912432918), ('RPS19BP1', 0.8087885301251863), ('EIF3D', 1.8229662669828088), ('EIF6', 0.8798338595643427), ('SEC11A', 1.3137843793045854), ('GNPTG', 0.4678174178935409), ('VPS4B', 1.214837117760062), ('SURF4', 0.3553954254481291), ('NSUN5', 0.6239187927850182), ('IDH3B', 0.822826981303645), ('FAM83G', 0.5520905109437272), ('RPS27A', 1.5285517071891923), ('TRMT10A', 0.5292566875585272), ('ZNF837', 0.3509826052235695), ('SMU1', 0.379823294726845), ('UFC1', 0.475624981671566), ('FBLIM1', 0.4007227033517586), ('THTPA', 1.4143557851170403), ('ZNF226', 0.340065847062677), ('LUC7L2', 0.4186775783116844), ('UQCRC2', 1.3097696547036926), ('TM9SF4', 0.3686712734259701), ('MRPS10', 1.0139864965458645), ('TNFAIP1', 0.7809839633605695), ('RAB34', 0.5691637718109263), ('RSL1D1', 0.3675936954413402), ('RPF2', 0.6340737676521608), ('TBX5-AS1', 1.1621154857115974), ('RPE', 0.4793017986764874), ('MIB2', 0.4170061183172101), ('UBAC1', 0.3889804006444861), ('AQR', 0.4381345273573657), ('APP', 0.3823650287677318), ('TMEM44-AS1', 0.4485342413331799), ('NDUFB7', 0.4374801275224901), ('ZNF497', 0.628166602996484), ('MPG', 0.5829617188183956), ('C2orf76', 0.7308866917963804), ('SEC13', 0.4206273640207033), ('GIN1', 0.3756927237660771), ('MGMT', 0.6794532108628251), ('NEDD8', 1.8770096554005933), ('MBTPS1', 0.5127209796385219), ('NABP2', 0.5980922040589836), ('CDKN2A', 1.158081003920145), ('MTIF3', 1.1283023837608808), ('TMEM41B', 0.6870866063620696), ('EIF4G1', 0.4694030664705401), ('SRP54', 1.3962862295281016), ('FIS1', 1.1260540386465767), ('ARHGAP23', 0.3503118960162712), ('MAPKAP1', 0.4218076233182457), ('CRIPT', 0.7602055646722398), ('NEIL2', 0.4698582651445887), ('NDUFAF3', 0.5924624373095982), ('APBB3', 0.6992830276847931), ('MRPS22', 1.2115226272195605), ('CDK7', 0.3688242044872308), ('UBE2A', 1.4313740844266982), ('DIS3', 0.6702422187545594), ('NUDT12', 0.5540997997797088), ('ERCC1', 1.2567720453209896), ('SSBP1', 0.7372426873756182), ('GAS2', 1.5160484441437223), ('THUMPD3', 0.4128342412975206), ('GPS1', 0.3885049939152527), ('THAP11', 0.6481964570388243), ('SLC35A2', 0.6137329975576995), ('MED7', 1.3704094488666991), ('ZNF223', 0.4453689704969538), ('HELB', 0.4298728537707564), ('TMEM69', 0.6513015147471266), ('OGFRP1', 0.5012541532476669), ('UBE2E1', 0.567710451660751), ('ZNF558', 0.5341540424554935), ('ELK3', 1.0), ('IER2', 0.9421166412162324), ('PPHLN1', 1.2552265566946414), ('HOXA7', 2.870846474707184), ('ALAS1', 0.397392225153472), ('BTBD19', 0.9162012744917024), ('POLR2K', 0.6317224578285309), ('TMEM200A', 1.917449847258453), ('POU2F2', 0.4151054286252461), ('STK24', 1.968015988901328), ('UBL7', 0.8324247452732657), ('AURKAIP1', 0.57852012591992), ('RPL26', 3.688838975697807), ('EEF1B2', 0.7464508585057021), ('MFSD10', 1.0195578919219783), ('PRRC2C', 0.4149080880884313), ('TM2D3', 0.5479077379047328), ('FOXO3B', 0.5636859416098604), ('IFT22', 0.7654391005430112), ('KCNK1', 1.354469640483278), ('UTP3', 0.8676159063650295), ('BZW1', 1.015622056976405), ('ADGRB2', 1.2821349961667652), ('VCPIP1', 0.3836019697826236), ('RPS16', 1.678698756984378), ('ZNF75D', 1.1170378585348413), ('CHMP5', 1.5086731603928891), ('RNF24', 0.3953147154124906), ('TEFM', 0.5786908285420608), ('HMGXB3', 0.3407864411293961), ('GNG5', 1.093831960301733), ('WDR46', 0.4474804903571321), ('INO80B', 1.594504582080013), ('CFL1', 0.6693772343100286), ('RPL38', 1.2987122869874266), ('RPL7L1', 1.649813691107355), ('ZSCAN16-AS1', 2.9843172450638837), ('PAAF1', 0.6903580171979046), ('THAP6', 0.6645691202072618), ('SUB1', 0.6941102120029908), ('NME1', 1.0987851998149958), ('NECAP2', 1.4413870736456629), ('SDF2', 0.3608741059620424), ('TMEM128', 0.363468016142385), ('BTF3', 1.1639536407654114), ('MAP7', 0.9150610993121908), ('UQCR11', 1.2683140701925133), ('PSMF1', 0.5423041201897831), ('PSMD8', 0.5269385082515887), ('PISD', 0.348708276133534), ('MKRN1', 1.252821861677214), ('EIF3CL', 0.4569054929867864), ('NCOA3', 1.0421966395991915), ('ECE1', 1.3948211529327996), ('C17orf58', 0.3514355946066006), ('RPS18', 1.332472552926582), ('CD9', 1.5395865451218762), ('CLTC', 0.417994547001745), ('USE1', 0.3367855502753285), ('VPS37B', 1.9379472908160944), ('TMA7', 0.7743788968676414), ('PCYT1A', 0.6033467293269383), ('TBPL1', 0.5271602855833608), ('OXSR1', 0.4475620697741349), ('USP19', 0.9084065270320498), ('PARK7', 0.8986342113101959), ('RHBDD1', 0.5435436358607277), ('SERF2', 1.497558680029344), ('TIMM8B', 0.513332060699036), ('MED18', 1.597368233568766), ('PIGBOS1', 0.5268063411439075), ('PDCD6IP', 0.5892285536946197), ('DDX5', 0.565468702330136), ('HMGA1', 1.0063305373295892), ('BLOC1S6', 0.3563979747515307), ('RHBDF2', 1.5784322048959276), ('MTF1', 1.808010709891804), ('CDC37', 0.9519244200288264), ('TSPAN9', 1.02984668193438), ('ATG16L1', 0.3719286704263752), ('IMP3', 1.242399145877884), ('CHMP2A', 0.5219301471143853), ('STX6', 0.55449235438726), ('RWDD1', 0.4510484953429947), ('MAD2L1BP', 0.4372241271207084), ('POLR2J2', 1.0060100126537312), ('MED15', 0.5930694750895551), ('MRPL40', 0.4422541044615972), ('MICAL2', 1.0422431749597425), ('TRIOBP', 2.01067046371403), ('LINC00486', 1.30585908631027), ('TSTD2', 0.4701230052172538), ('NCBP1', 0.4489552781283838), ('SDC1', 0.5878143673269884), ('NTPCR', 1.1398501485546402), ('ATF6B', 0.3838773413682949), ('KANK2', 0.6182778430419729), ('MRPS21', 0.3897592615579517), ('PPIL3', 0.4867280047974981), ('MARK4', 0.6336655409310794), ('TEX10', 0.577042039654809), ('RPL28', 1.0254838862670557), ('TINF2', 1.2871675413380617), ('MPDU1', 0.5592475626175738), ('RPS19', 1.3402773982451373), ('POM121C', 0.4201461801421628), ('CXorf38', 0.4260936235442402), ('ANAPC13', 1.2709289556630925), ('MAST3', 0.3543447236865709), ('S1PR2', 0.5093146529799603), ('LPP-AS2', 0.3666028381263351), ('DBR1', 0.6500021115276448), ('CAPZA1', 0.7731162771311675), ('MSRA', 0.7066536303996381), ('CHCHD2', 1.182369722368526), ('DPCD', 0.9508539814026225), ('DDX47', 0.5953523154350782), ('COMMD6', 1.105358642769261), ('PDPK1', 0.8302225882906527), ('ATP6V0D1', 1.033089082124102), ('CDC26', 1.1708290372887495), ('RFTN1', 0.5263080585940743), ('ANKH', 1.5212567714671086), ('PSME3', 0.3771199396188165), ('PET100', 0.429075474170922), ('PSMD12', 0.3713843331957591), ('LYRM2', 0.3573382930151613), ('GOSR2', 0.973866108195985), ('ISOC2', 1.7973743872405283), ('LINC00667', 2.112322015079765), ('PPIE', 0.5210924438526819), ('HINT1', 0.7072332022806975), ('LYRM7', 1.7014562957977166), ('HSBP1', 1.4558925475813922), ('DBNL', 0.6326946253268726), ('SAV1', 0.4453925324419317), ('GPD2', 0.383317204762775), ('DCTN3', 1.1646381340762946), ('RACK1', 1.2197686386654316), ('ZFYVE27', 0.4628373899635041), ('ANAPC11', 0.4699153104657491), ('TIPRL', 2.081752087524352), ('INPP1', 1.8720258079757977), ('CCDC51', 0.5634470519534197), ('CDCP1', 1.310753151711692), ('EGFL7', 0.573819818983452), ('CSNK1E', 0.8703890375574554), ('AP2B1', 0.856026217096443), ('COPS7A', 1.0068524193338255), ('C18orf32', 0.7144567315890534), ('MPP3', 0.8423224875193163), ('FICD', 0.4262597309252431), ('PDCD10', 0.6439699624248045), ('CCDC50', 0.9748369704814278), ('RPLP2', 0.9367092096011556), ('ABI1', 0.6045206048771364), ('SEC14L2', 0.989415074983478), ('KCNN2', 0.3908399595005112), ('COG1', 0.3338557054485257), ('MED17', 1.0437290213297532), ('PHKG2', 0.6721943570022921), ('RNF152', 0.3665273029023068), ('GPANK1', 0.658145114551938), ('MED31', 1.0179842815017808), ('CTTN', 0.5524591557654684), ('EIF3M', 0.4599851134128138), ('CCDC137', 0.7699172845343921), ('TBCEL', 0.4225283755519398), ('CEP164', 1.1125048466438532), ('MUL1', 0.7479339964524919), ('FHL2', 0.6611037740219825), ('PUF60', 0.93903007602895), ('PTPN3', 0.4801065075956562), ('XAB2', 1.2623397708517352), ('LSM4', 0.3286446820153075), ('CINP', 1.0487710271691213), ('NDUFS2', 0.9451054201190046), ('TECPR2', 0.4629257902353692), ('TAGLN2', 0.5986365840279393), ('VAMP4', 2.128092094353233), ('ZNF599', 1.3711506188819973), ('SPATS2L', 0.4022805347182682), ('LINC00294', 0.4109084160799581), ('RGS17', 0.4372529703614543), ('SMIM20', 0.3505042338954208), ('MED10', 1.0066811712929529), ('ENDOV', 0.4272867878262834), ('RPL37A', 2.5504937601061166), ('CDC42', 0.5797425412758935), ('ZNF84', 0.5641227609734605), ('GLRX3', 0.379394686952257), ('NDUFB5', 0.782448039145197), ('ARHGEF2', 0.4041433579241442), ('USP36', 0.3539231652976973), ('ESYT1', 0.415567511469649), ('MRPL20', 0.6058428480256232), ('ERLEC1', 0.8444415090165641), ('RPL23', 1.6137630794505538), ('C1QTNF7', 0.3278080083896222), ('MRRF', 0.4438931266100127), ('BAIAP2', 0.6785534140358291), ('RBM18', 1.6501150482593288), ('LGALS1', 2.069301723395373), ('RNASEH1', 0.5901392903683472), ('SDHB', 0.4018697463502086), ('TRAF3IP2', 0.436631537599579), ('PCOLCE', 0.4069626635808104), ('GTF2F1', 1.439981260044097), ('MMAA', 1.8774560533171625), ('CDC42EP2', 1.8789960048696503), ('HIGD1A', 0.4641874429082414), ('PTPN12', 1.1677531421844856), ('P4HA2', 1.3041373612872604), ('FAM32A', 0.5447873028170492), ('FKBP7', 0.5413437612521856), ('PTGIR', 0.7972255239651227), ('RPL41', 1.3249447958342446), ('ARHGEF19', 1.0540174833936584), ('FERMT1', 1.262017900117249), ('ZSCAN32', 0.6868224597941733), ('SSR2', 0.8534827472479463), ('RSU1', 1.2033788046491412), ('CPNE2', 0.6485877637150824), ('SEMA4C', 0.3253798217409048), ('ZNF587', 0.4195852351974589), ('NME2', 0.7362252283984265), ('STARD3', 0.6123487091825005), ('MTERF4', 0.4053790297355326), ('ITPRIP', 0.8039827031474758), ('COX6B1', 1.1440460991702488), ('NAA10', 0.4660332284923805), ('MGST3', 1.258977642480486), ('ZNF83', 0.9457253529713532), ('FEM1C', 0.5867226190526651), ('CCNK', 0.3519837192053786), ('SAP30BP', 0.3580188693446977), ('TES', 1.1320294139133151), ('NOP10', 1.1562656754120288), ('SNX11', 0.4320671924379943), ('ZNF593', 0.3577962825998348), ('UBE2E3', 0.4590836222095535), ('C1orf52', 0.6978386149757073), ('HMGN4', 1.063430049246392), ('ADIPOR2', 0.3430549951177536), ('EIF3G', 0.4810044284683205), ('ATG101', 1.4652849145325744), ('TBCA', 1.0178439235491687), ('KCTD18', 0.6292992668617534), ('UXS1', 0.750501726741702), ('DNMBP', 0.5367536967512945), ('ZNF211', 1.0085348483203098), ('CSRNP1', 0.7036807619501085), ('AACS', 0.3989913527019962), ('MVP', 0.3412340542107117), ('ITGA5', 0.5553093794638334), ('ZNF766', 0.793778299464825), ('UBA52', 1.1526908846217567), ('E2F7', 0.6726665324404348), ('PCF11', 0.3395232319434713), ('MEPCE', 1.0808817761149252), ('SMNDC1', 0.4531715853800664), ('ATP6V1F', 0.3575631728054942), ('LEF1', 0.3273019239582672), ('PARP4', 0.7237652666664551), ('RALY-AS1', 0.4024914189436204), ('MRPL54', 0.5478903973395599), ('TMEM242', 0.9108816186994652), ('TGFB2', 0.5176572976633302), ('NUMB', 0.4118829912231097), ('NINJ1', 0.3390789310504639), ('CANT1', 1.273851744664833), ('SNU13', 0.8238652623993054), ('TBX4', 0.4723318961347543), ('AKTIP', 0.5267533882795246), ('TPCN1', 1.5712657041318938), ('ERCC4', 0.3928535465690926), ('ZDHHC21', 0.5761334851557429), ('UAP1', 1.131779329723886), ('TMEM9', 1.2230592191934817), ('GRID1', 1.1582600810710846), ('RGS3', 1.89006496106524), ('NAPA', 0.3880080771997883), ('PSMC5', 0.4557028117242754), ('SH2B2', 0.4804847024614151), ('IMP4', 0.43668298145809), ('ATE1', 0.3673480890389528), ('KLF16', 0.364482565313296), ('TPP2', 0.4128919757663022), ('BLOC1S1', 0.848796608366747), ('ZFAND6', 0.3829182185493442), ('ESD', 0.4221568449534074), ('IRF1', 0.327079411752595), ('UBL3', 0.989582607072656), ('DHRS7', 1.2181105092721225), ('RPS27', 1.2720702540619313), ('CCDC115', 0.4955342411232646), ('TCEANC', 0.5767656231099473), ('SPTLC1', 0.9443172521566348), ('MTAP', 0.3310865286259907), ('EXTL2', 1.2419386776919583), ('CDR2L', 0.3491242045235674), ('NEK6', 0.4042430169573174), ('LINC01482', 0.6701257600408499), ('SCAMP2', 0.4386032909342419), ('FLAD1', 0.7002216470491156), ('STX1A', 1.5271039300636735), ('PYROXD1', 0.7943180967178883), ('PRELID3B', 0.4526006382650855), ('RAB13', 0.6667906763755593), ('ATG5', 0.3488470835485675), ('ITPR3', 0.576040109450639), ('DAP', 1.1484488471441732), ('ADIPOR1', 0.957351911253348), ('MAST4', 0.6735726831840301), ('DYNLRB1', 0.9180228571589752), ('SPRED1', 0.8255602190094984), ('BPGM', 0.8591544690797307), ('TSPO', 1.754691671135603), ('BFSP1', 0.6155501027474848), ('SPRED2', 2.123792343851929), ('RHOA', 1.4438982313070037), ('HSPA8', 0.6457234549714125), ('VAV2', 0.6416420550584996), ('HIPK1', 0.6316746629919672), ('LYSMD3', 0.4504042528757179), ('POM121', 0.3633825969613909), ('DUSP18', 1.059754238612946), ('EPB41L4A-AS1', 0.8698823356610415), ('RFX8', 0.7841155209364129), ('UXT', 1.3119346138601429), ('UFM1', 2.0460878474089954), ('TIPARP', 2.157538857763214), ('BLVRA', 0.76619949085904), ('HNRNPC', 0.6821235923082198), ('CAST', 0.4599880299388468), ('FKBP1A', 0.848279943570166), ('GSKIP', 0.6362725347746528), ('MIEN1', 0.4879832160192569), ('HMGA2', 0.5461116387086116), ('MLIP', 0.8865284366778153), ('PLCD1', 0.6388004497665899), ('SLC25A30', 0.701140043575109), ('WWP2', 0.4809179978908149), ('RPL18A', 1.5736386106028868), ('RNF7', 1.368143233537199), ('PABPC4', 0.4978912385465015), ('CEBPZOS', 1.0898482649781158), ('ZBTB9', 0.7507759820807017), ('GABBR2', 0.6286244853848605), ('EMP3', 0.9733062427472224), ('AKT2', 0.8513387516523294), ('RAB14', 1.4573153365678633), ('TXNL1', 0.365171867054529), ('PAK1', 0.5953955210367666), ('HK1', 0.8214621927486102), ('RPS26', 1.653120942727693), ('TRIM39', 0.3473287089787681), ('FAM120AOS', 0.7716016698075229), ('LRIF1', 0.425197562838097), ('FAM120A', 0.4107470921236637), ('PEF1', 0.7127109025898413), ('GPR68', 0.4171279426890301), ('ANXA6', 0.5078998789146608), ('SMIM19', 0.4656661979828873), ('CYFIP2', 0.4881174809355333), ('BBS10', 0.8263039510185505), ('SNHG17', 0.5079638594581102), ('SH2B1', 0.3986011748568155), ('ZFP2', 1.094977959594161), ('SH3KBP1', 1.1027631449382902), ('MPC1', 0.4163342826374032), ('ADAMTS15', 0.4092158708630975), ('IDH3A', 0.9042077642018478), ('DHX16', 0.4621439057093636), ('DUSP7', 0.6318107701371626), ('KPNA4', 0.7672451904599376), ('SHC3', 0.3387138528358122), ('GNPNAT1', 0.5049033479360171), ('SH2B3', 0.8096027146350493), ('TRPV4', 0.6294685475623291), ('BIVM', 0.7934505659405379), ('PNKP', 0.8087644309774008), ('PYCR2', 0.5384774939533417), ('SH3PXD2A', 0.3928809215144105), ('ENG', 0.4111801067028615), ('WFDC3', 0.3592195080399903), ('UBE2D3', 0.6715212713971023), ('UBE2Z', 0.5603923928362398), ('ETFB', 1.6769147354806175), ('ELMO2', 0.6890823242763364), ('PAMR1', 0.4003900268655628), ('RNF181', 0.5573601187232002), ('TAB3', 0.3815434662108284), ('TMBIM4', 1.422640182346712), ('TMEM243', 0.4581585952318265), ('NDE1', 0.4552339067940992), ('DEDD', 1.0964445373681804), ('PLAC9', 0.5236337092232183), ('CDK5RAP3', 1.3803376463487678), ('COL13A1', 0.4237697003467776), ('PGM3', 1.2446632115185876), ('SSPN', 0.4629750043890211), ('CNOT4', 0.4381296950288095), ('HPCAL1', 1.8718547706093016), ('NDRG4', 1.2621079605708438), ('TNR', 0.5112790298519325), ('BMPER', 0.4480986224510448), ('PTP4A2', 0.3255288591762654), ('ODF2L', 0.9194869080315302), ('ITGA6', 1.3670443006943465), ('TRAM2-AS1', 0.5090324381429602), ('STC1', 0.945133798052884), ('THG1L', 1.8538568046445771)]	4993
ELK3	taipale_cyt_meth__ETV4_NRCMGGAAGTN_FL_meth	0.0686829	6.782	0	1	gene is annotated for similar motif taipale_cyt_meth__ELK3_NACCGGAAGTN_FL_meth_repr ('ELK3 [ETS, CpG-meth]'; q-value = 2.08e-07)	frozenset({'activating', 'weight>75.0%', 'hg38__refseq-r80__10kb_up_and_down_tss.mc9nr.genes_vs_motifs.rankings'})	[('TSPAN31', 0.7060769705403704), ('NR1H2', 0.9096281988939316), ('UBLCP1', 0.8026676881734137), ('PFN1', 0.7544092736785534), ('RPL37', 0.9480531493057212), ('CAP1', 0.5844280435882894), ('TMEM167A', 0.8816397440250707), ('RNF167', 0.4438081128780142), ('SLC25A11', 0.472247368725284), ('GNAI3', 0.3409132705102271), ('DALRD3', 1.7214407571368024), ('DLST', 0.7622323174684067), ('TRMT112', 0.9661850275191828), ('DDX39B', 0.7341055259376554), ('B3GAT3', 0.4217562778542865), ('DNAJA2', 0.8862756182437347), ('TRAPPC1', 0.3761881092184628), ('TMEM138', 1.270022682158209), ('PIGM', 0.3422943955531762), ('SHC1', 0.7140896302384546), ('ARPC3', 1.3140490505006768), ('CNIH3', 1.8769563343115776), ('LUC7L2', 0.4186775783116844), ('EIF3I', 0.960955390551905), ('URM1', 1.3092310697050449), ('NDUFA13', 0.3286648855802964), ('PEX2', 0.5728573487622167), ('ZCCHC9', 0.5618675756420808), ('ZBTB7B', 0.4168779104222634), ('YIPF3', 0.5933666673086717), ('AP1B1', 0.3830978227764698), ('PSMD13', 0.4069860270102282), ('KTI12', 1.0614347901863823), ('YWHAB', 0.4415447562828016), ('CD2BP2', 1.4102094857342302), ('CHMP5', 1.5086731603928891), ('SEC24C', 0.6411640608377552), ('RPF1', 0.3949851735075064), ('SUPT4H1', 0.6901881691460774), ('CIB1', 1.86167035553608), ('ASB1', 0.7241364581176641), ('BLZF1', 0.3621656089573417), ('TMEM208', 1.1612358163247152), ('PTRH2', 0.9530444291050886), ('INSIG2', 1.56628307561657), ('TTPAL', 0.3264623125308923), ('TXN2', 0.4272398764692167), ('BIN3', 0.7903800252825626), ('FBXW2', 0.3440675087482269), ('EIF4E2', 0.7435016059157792), ('PSMA6', 0.8418088523756349), ('ZNF622', 0.5150742352867594), ('NELFE', 1.035575155229634), ('SLC39A13', 0.3257398127267932), ('SKIV2L', 0.6286260301738257), ('SDHAF2', 0.7885663582193941), ('WDR83OS', 2.000335307432328), ('NDUFS3', 0.4711035506132692), ('KBTBD4', 0.6870378928101315), ('UBL5', 1.1149210435654109), ('GTPBP2', 0.6283113063584022), ('GTF2H1', 0.7930105513588651), ('RPL27A', 1.051594094640346), ('TMA7', 0.7743788968676414), ('UQCRH', 1.461965895340941), ('TIMMDC1', 1.2902299857746784), ('SCO1', 1.4990843380492689), ('CCDC51', 0.5634470519534197), ('RNF185', 0.422705191171673), ('AP1M1', 0.4018044985222579), ('UQCRQ', 0.8849294641232718), ('CCDC71', 0.6488397081276966), ('TSG101', 0.9556223988325728), ('TRIM46', 0.3514922683002021), ('ARPC2', 0.9514823908665136), ('LSM1', 1.1307061478711566), ('USF1', 0.4466981041663768), ('POMP', 0.8621468755262989), ('TAF13', 0.9413511651813904), ('BCL2L1', 1.797315445936911), ('RPL27', 1.4648112008512406), ('ANKRD42', 0.852743202221935), ('ATP6V1D', 1.1573084159717728), ('SH3BP5L', 0.7824636272378691), ('SMIM15', 0.8990903205246339), ('POLDIP2', 0.3924858896443332), ('OGG1', 0.5628551461850885), ('NUDCD3', 0.3477028168962957), ('TMUB2', 0.4391720838615785), ('ATG16L1', 0.3719286704263752), ('CHCHD5', 1.1946892965705196), ('GPAA1', 0.3333577466343915), ('OST4', 1.525296514906276), ('RAB11A', 0.6239970394234652), ('WDR45', 1.7655272330613463), ('NSA2', 0.5752432859651405), ('GFM2', 0.6925827448021143), ('MCRS1', 0.6315346375805249), ('C6orf89', 0.4877033611786855), ('PSMB1', 0.4753788921134055), ('ERCC3', 0.621283175352159), ('SLC35C2', 0.9995655655252532), ('MANBAL', 0.6142013181956067), ('FIBP', 1.4942644790004018), ('TPM3', 0.4385313164318596), ('SYVN1', 0.4063467183138613), ('EIF2A', 0.4097779500477316), ('MRPL51', 1.1893661968574814), ('MED8', 0.8861725733228423), ('MYL12A', 1.7145911955917543), ('NRDC', 0.4216962146328965), ('C14orf119', 1.1171088836790009), ('RAB7A', 0.3372955111408404), ('EMC4', 1.5716069777877764), ('FKBP2', 0.729268279707288), ('YBEY', 0.8716660643746044), ('DNAJC7', 0.3306381782227635), ('SUMO1', 0.4376280907079898), ('LMAN2', 1.965020431514398), ('RSL24D1', 1.3397636321239386), ('EDEM3', 1.447275055571416), ('TADA3', 0.9501430589057616), ('HSPA4', 0.6591975668576786), ('RPS14', 0.5818142072290442), ('SF3B6', 0.476745922601279), ('S1PR2', 0.5093146529799603), ('ST20-AS1', 0.99070074884108), ('RPL6', 0.4712225726451486), ('ROMO1', 1.2812582847865006), ('NFS1', 1.0517974408160502), ('RPL28', 1.0254838862670557), ('PRKCSH', 1.2749152297165869), ('TIMM10B', 0.8641473924674946), ('KCTD10', 1.273239184755119), ('RPS27', 1.2720702540619313), ('TFG', 0.3784362604380827), ('SYF2', 2.126749706393094), ('BFAR', 0.6698915237385467), ('GNL1', 0.8867516808136848), ('TRAF7', 0.3980238510010103), ('FBXO8', 1.1248773849437304), ('AURKAIP1', 0.57852012591992), ('SNRPB2', 0.3756670410040021), ('KIF9', 0.4003873569880611), ('KLHL18', 0.6986584194283761), ('PRPF6', 1.18770743054874), ('TRAPPC6B', 0.5634675034022758), ('PLOD3', 2.100069650625504), ('TRO', 0.4429378157057587), ('ZNHIT1', 0.96571226214548), ('ZNF322', 1.0994096027502795), ('ZNF7', 1.1746879200765603), ('ITPA', 1.630946541996938), ('MED31', 1.0179842815017808), ('PRKAG1', 1.979565368158985), ('P4HB', 0.6334898597015505), ('TANK', 0.4807577881955007), ('ZNHIT2', 0.4580694328571552), ('SRSF5', 1.0627434905400115), ('RALA', 1.4720235514564064), ('RIOK1', 0.449577959504407), ('TMEM230', 1.898569014968718), ('PFKM', 1.1580092426130932), ('ANXA4', 1.686357459216878), ('PIGT', 0.9475864934859946), ('UTP3', 0.8676159063650295), ('GNL2', 0.4034990851315848), ('PRKAB1', 0.903236497626306), ('EIF1AD', 0.4001822487734177), ('TRAPPC4', 0.8360760151869456), ('ARPC5L', 0.7765556404282659), ('MRPL33', 0.5572796471004039), ('VMA21', 0.5273948484621991), ('ZBTB11', 0.6992051622476744), ('NUDT12', 0.5540997997797088), ('DNAJB9', 0.3420858470547129), ('ZNF75D', 1.1170378585348413), ('EIF4G1', 0.4694030664705401), ('RPE', 0.4793017986764874), ('THAP5', 0.4951615354787841), ('CHMP1A', 1.3572288314966203), ('NAA20', 1.2668737118913966), ('PIH1D1', 0.4894918591392833), ('TMEM69', 0.6513015147471266), ('CCNDBP1', 1.0829164011569838), ('VPS25', 0.9122538391965966), ('MYL12B', 2.509863071176928), ('ERLEC1', 0.8444415090165641), ('SCYL2', 0.5329205015990361), ('GABARAPL2', 2.487839391789833), ('ZDHHC5', 0.6435271749113888), ('RPS6', 0.8665247673555154), ('PXN', 2.293853968459848), ('SPRED1', 0.8255602190094984), ('DMAP1', 0.3715784199635306), ('RER1', 1.1010717103516734), ('KATNA1', 1.1594420780243468), ('PHF23', 0.712320160426869), ('DNAH7', 0.9026494399954988), ('LYRM1', 0.8086076648515674), ('RACK1', 1.2197686386654316), ('GTF2H3', 1.5528404661177264), ('C16orf91', 0.9437239889591208), ('SSR2', 0.8534827472479463), ('MUL1', 0.7479339964524919), ('ZFP3', 1.0294691535490688), ('PNPLA4', 0.945272231968532), ('COX5B', 1.0322822951764128), ('DDOST', 0.7522403528774222), ('NBPF9', 0.3747712676093312), ('TCEANC', 0.5767656231099473), ('KCTD5', 0.9443537445352892), ('DUSP6', 0.6516857064129973), ('UFC1', 0.475624981671566), ('NME1', 1.0987851998149958), ('HINT1', 0.7072332022806975), ('PMPCA', 1.3937718191439246), ('LYRM7', 1.7014562957977166), ('TVP23B', 0.7061103179309), ('PET100', 0.429075474170922), ('TAF12', 2.072677498846877), ('CHPF', 0.4056364736782655), ('OGFRP1', 0.5012541532476669), ('MED7', 1.3704094488666991), ('CSMD3', 0.5904396023235137), ('ACTR6', 0.5501899952963865), ('XAB2', 1.2623397708517352), ('GIN1', 0.3756927237660771), ('MED10', 1.0066811712929529), ('LLPH', 1.9068828301924752), ('UHMK1', 0.6156499188125674), ('THUMPD3', 0.4128342412975206), ('HCCS', 0.893405044354837), ('DCUN1D3', 0.4322295195750669), ('MRPS21', 0.3897592615579517), ('TMEM128', 0.363468016142385), ('SRPRA', 0.3589355406897456), ('IGBP1', 0.5558165897748761), ('RPS18', 1.332472552926582), ('RPS21', 1.354127497665834), ('C17orf49', 0.641985831011401), ('THTPA', 1.4143557851170403), ('DCUN1D5', 0.5039343704456449), ('STX4', 1.2540990983908662), ('RPL18A', 1.5736386106028868), ('HSBP1', 1.4558925475813922), ('LRIF1', 0.425197562838097), ('MRPL27', 0.7147548638156012), ('GPRIN1', 0.3647815203483823), ('GNPTG', 0.4678174178935409), ('SURF4', 0.3553954254481291), ('FAM200A', 0.4504291922089463), ('LZTFL1', 0.3956222685603757), ('PFDN6', 0.4430404540105783), ('ARHGDIA', 1.1489268581223904), ('RAB1B', 0.3606996719226454), ('METTL23', 1.30644367648039), ('RPL32', 3.243400215601047), ('COX17', 0.9815098442964624), ('KCNK1', 1.354469640483278), ('SMNDC1', 0.4531715853800664), ('CFL1', 0.6693772343100286), ('HMGXB3', 0.3407864411293961), ('SLC35A2', 0.6137329975576995), ('ZNF585A', 0.4880412678796657), ('KREMEN1', 0.3841428284538926), ('POLR2H', 0.6940961984024945), ('EGFL7', 0.573819818983452), ('CSGALNACT2', 1.4463376379239423), ('DUSP5', 0.5352044841003308), ('MRPL52', 0.4793281705419593), ('CDK7', 0.3688242044872308), ('PPIL2', 0.5932371546468752), ('CCND1', 0.5258285652410967), ('MFN1', 1.1135569458616374), ('UBAC1', 0.3889804006444861), ('WDR61', 0.8068524111538179), ('TRAF1', 1.0089959596155815), ('DOCK9', 1.0512307948950377), ('DDT', 0.9904986679532272), ('TBX5-AS1', 1.1621154857115974), ('RPL26', 3.688838975697807), ('AP2S1', 1.839202174614984), ('FBXO3', 0.4787629544178128), ('PCGF1', 0.9108459706992388), ('PPP1R11', 2.6424923963026328), ('CMC4', 0.3274068522519472), ('SUB1', 0.6941102120029908), ('GPN2', 0.4481106909958916), ('ELK4', 0.586717091849091), ('ABTB1', 0.387098013183954), ('TPP2', 0.4128919757663022), ('CRIPT', 0.7602055646722398), ('NDUFB3', 0.4228311807789898), ('STARD3', 0.6123487091825005), ('DHX38', 0.5304868884923565), ('RNF214', 0.3793625030025866), ('TOMM20', 0.9672651783998196), ('FBLIM1', 0.4007227033517586), ('CYB561', 0.343146492258748), ('GLIS2', 0.6680304083686146), ('HYPK', 1.134233773958597), ('RGS17', 0.4372529703614543), ('RPL26L1', 0.8587911641942225), ('UNC45A', 0.3741495992717157), ('TMEM101', 1.9529736723207884), ('ZSCAN16-AS1', 2.9843172450638837), ('EIF3D', 1.8229662669828088), ('PUF60', 0.93903007602895), ('NOP10', 1.1562656754120288), ('VPS16', 0.5497848712703827), ('AKT2', 0.8513387516523294), ('MTIF3', 1.1283023837608808), ('MAP7', 0.9150610993121908), ('UBE2E1', 0.567710451660751), ('COA6', 0.771534288657394), ('AP2B1', 0.856026217096443), ('HMGA1', 1.0063305373295892), ('C11orf24', 1.0332577088326984), ('CHCHD2', 1.182369722368526), ('TNFAIP1', 0.7809839633605695), ('GNG2', 0.4479959042631929), ('OARD1', 0.6777760952925629), ('INO80B', 1.594504582080013), ('SMIM19', 0.4656661979828873), ('VPS4B', 1.214837117760062), ('DCTN3', 1.1646381340762946), ('RSU1', 1.2033788046491412), ('RPL38', 1.2987122869874266), ('GAS5', 0.6252312069980055), ('TUFM', 0.8557579133784182), ('ELK3', 1.0), ('SDF2', 0.3608741059620424), ('CDKN2A', 1.158081003920145), ('TGFB2', 0.5176572976633302), ('ZNF223', 0.4453689704969538), ('ZNF276', 0.5020048833710862), ('RPS19BP1', 0.8087885301251863), ('LEF1', 0.3273019239582672), ('RPL19', 0.5211494501685451), ('S100A16', 1.286557379670846), ('TBPL1', 0.5271602855833608), ('DGKA', 0.8218042981616942), ('BORCS8', 0.4273149828284101), ('POP5', 0.3908100988247547), ('COX6B1', 1.1440460991702488), ('PRRC2C', 0.4149080880884313), ('CTNNBIP1', 0.9279153452574584), ('GOSR2', 0.973866108195985), ('PEF1', 0.7127109025898413), ('TSPAN9', 1.02984668193438), ('MYLK4', 1.0494508562784826), ('JOSD2', 0.441342132493785), ('GOLGA1', 0.5251732558024059), ('RPF2', 0.6340737676521608), ('SLC52A2', 1.2731250549159652), ('MICAL2', 1.0422431749597425), ('RNF25', 2.5829978479743274), ('NRG2', 0.8127437296648767), ('SUDS3', 0.3818475377019505), ('RAB13', 0.6667906763755593), ('TMEM200A', 1.917449847258453), ('LPIN2', 0.5732475322843473), ('ENG', 0.4111801067028615), ('RFTN1', 0.5263080585940743), ('TMBIM6', 0.7593467683419934), ('PHF11', 0.7638802512165749), ('NECAP1', 1.6921172957031476), ('SSBP1', 0.7372426873756182), ('RPLP2', 0.9367092096011556), ('GNG11', 2.2753762540722184), ('TAB3', 0.3815434662108284), ('RNF14', 0.4143402899588673), ('USP19', 0.9084065270320498), ('IER2', 0.9421166412162324), ('BZW1', 1.015622056976405), ('SRFBP1', 0.4645532172399563), ('DPM2', 0.5399154717903565), ('RPS27A', 1.5285517071891923), ('DDX5', 0.565468702330136), ('ADIPOR2', 0.3430549951177536), ('ARV1', 0.538584331797757), ('SYT7', 0.593063144623966), ('HK1', 0.8214621927486102), ('RPL12', 2.103729083496715), ('C1orf122', 0.4914764384692424), ('FAM3C', 0.5661576551109562), ('FAM32A', 0.5447873028170492), ('FKBP1A', 0.848279943570166), ('PDLIM2', 1.6217162081946463), ('RPS25', 1.6542204383475236), ('TMEM242', 0.9108816186994652), ('CLIC4', 0.3787791335541226), ('SERP1', 0.569337159058864), ('VPS37B', 1.9379472908160944), ('MTFR1L', 0.4893665034156368), ('WDR55', 0.5792801913685224), ('ATP6V1E1', 0.3366599801675354), ('TMED10', 1.8337707882173049), ('SLC50A1', 0.5829323092102474), ('UBL7', 0.8324247452732657), ('TSC22D4', 0.8994667222285809), ('MTF1', 1.808010709891804), ('TRRAP', 0.7825358352704602), ('RPL7L1', 1.649813691107355), ('BTF3', 1.1639536407654114), ('C12orf60', 0.8167345722314496), ('CDR2L', 0.3491242045235674), ('LRRC8A', 0.853756119913172), ('PPIA', 0.8486426416685834), ('NABP2', 0.5980922040589836), ('RPL23', 1.6137630794505538), ('BMI1', 0.4262695059379049), ('ACVRL1', 0.7609898558542734), ('IMP3', 1.242399145877884), ('COX4I1', 0.3684768414157435), ('TIMM8B', 0.513332060699036), ('COMMD5', 0.4550637162064366), ('MKRN1', 1.252821861677214), ('EIF6', 0.8798338595643427), ('ISOC2', 1.7973743872405283), ('ARF1', 1.339306421911939), ('GAS2', 1.5160484441437223), ('FHL2', 0.6611037740219825), ('STAMBP', 0.3634345015031267), ('DYNLRB1', 0.9180228571589752), ('IMPA1', 0.3748308596762858), ('ARHGAP23', 0.3503118960162712), ('EIF3M', 0.4599851134128138), ('TMEM50B', 1.884878604822976), ('NAB1', 0.9684635807695068), ('RPL37A', 2.5504937601061166), ('THAP6', 0.6645691202072618), ('USE1', 0.3367855502753285), ('FOXO3B', 0.5636859416098604), ('CORO2B', 1.112989688806629), ('ANAPC11', 0.4699153104657491), ('SCRN3', 0.6402874092397258), ('UBE2D3', 0.6715212713971023), ('NBL1', 1.503677166206465), ('SDCCAG8', 0.6192060396630896), ('TPCN1', 1.5712657041318938), ('TNXB', 0.4060165928765372), ('AQR', 0.4381345273573657), ('AGPAT1', 0.6343877510612757), ('SLC25A53', 0.5160562458287131), ('NTPCR', 1.1398501485546402), ('PIGBOS1', 0.5268063411439075), ('PYROXD1', 0.7943180967178883), ('MAD2L1BP', 0.4372241271207084), ('MRPL54', 0.5478903973395599), ('BTBD19', 0.9162012744917024), ('PRKAR1A', 0.6589892712867451), ('ZFC3H1', 0.3354922586641942), ('SNIP1', 1.9788468226144875), ('ZNF558', 0.5341540424554935), ('ELMO2', 0.6890823242763364), ('SMU1', 0.379823294726845), ('EPB41L4A-AS1', 0.8698823356610415), ('GAPVD1', 0.4556196429848119), ('EARS2', 0.7377476299787921), ('MRPS22', 1.2115226272195605), ('MED18', 1.597368233568766), ('TRPV4', 0.6294685475623291), ('RMDN1', 0.9325486522987556), ('ATP6V1F', 0.3575631728054942), ('TFE3', 1.0251067178082562), ('ADGRB2', 1.2821349961667652), ('CTTN', 0.5524591557654684), ('DNAJC24', 0.6147270224496932), ('ARL6', 0.901198120642828), ('SEMA4C', 0.3253798217409048), ('RPS26', 1.653120942727693), ('ASB16-AS1', 0.3849035510223837), ('RHBDD1', 0.5435436358607277), ('NACA', 1.3306126507530702), ('DBNL', 0.6326946253268726), ('GYPC', 0.3684286673509245), ('DIS3', 0.6702422187545594), ('SNX11', 0.4320671924379943), ('RPS19', 1.3402773982451373), ('EIF3K', 1.0452272206404494), ('SH3BP2', 0.4146009755567534), ('NCOA3', 1.0421966395991915), ('CYB561D2', 0.7829865935096663), ('RPS5', 0.7555439880566328), ('SH2B3', 0.8096027146350493), ('DENR', 0.4369790677600312), ('MAPKAP1', 0.4218076233182457), ('CINP', 1.0487710271691213), ('RNF6', 0.8169983301723391), ('ARHGEF2', 0.4041433579241442), ('TECPR2', 0.4629257902353692), ('LINC00294', 0.4109084160799581), ('PSMF1', 0.5423041201897831), ('BUD31', 0.972968382691115), ('TM9SF4', 0.3686712734259701), ('TRIM39', 0.3473287089787681), ('NEK6', 0.4042430169573174), ('TRAM2-AS1', 0.5090324381429602), ('FAM156A', 1.4246823580440005), ('NDUFAF3', 0.5924624373095982), ('SEC11A', 1.3137843793045854), ('TOR4A', 0.3911031617777514), ('CYFIP2', 0.4881174809355333), ('NECAP2', 1.4413870736456629), ('MDFIC', 0.5369778868768168), ('DNAJB6', 0.8513365363573385), ('RPL29', 2.074363332351556), ('RPS7', 1.1624792248747924), ('PCDH10', 1.2344075063555535), ('C2CD2', 1.6637602985733977), ('SEC22B', 0.3336290019275871), ('ADIPOR1', 0.957351911253348), ('DBR1', 0.6500021115276448), ('TINF2', 1.2871675413380617), ('ITGA5', 0.5553093794638334), ('ANKH', 1.5212567714671086), ('GPANK1', 0.658145114551938), ('SHC3', 0.3387138528358122), ('SEC13', 0.4206273640207033), ('CREB3', 2.2788008098432413), ('GPR68', 0.4171279426890301), ('ENC1', 0.6870569201891112), ('ADAMTS15', 0.4092158708630975), ('PTRHD1', 0.4205801347542193), ('GRID1', 1.1582600810710846), ('COX7A2L', 1.6460606320750644), ('LYSMD3', 0.4504042528757179), ('PCYT1A', 0.6033467293269383), ('BLOC1S1', 0.848796608366747), ('EIF4A2', 0.990742975997146), ('ECE1', 1.3948211529327996), ('ARMT1', 0.3671429507010623), ('DUSP7', 0.6318107701371626), ('SNU13', 0.8238652623993054), ('NSUN5', 0.6239187927850182), ('PREPL', 1.1859955617663789), ('BFSP1', 0.6155501027474848), ('PSMC4', 1.214739123620589), ('RGS3', 1.89006496106524), ('BBS4', 0.813852284341477), ('TSPO', 1.754691671135603), ('VAMP4', 2.128092094353233), ('FERMT1', 1.262017900117249), ('E2F7', 0.6726665324404348), ('USP36', 0.3539231652976973), ('SSR3', 0.8912667672313066), ('UQCRC2', 1.3097696547036926), ('PISD', 0.348708276133534), ('ATE1', 0.3673480890389528), ('EIF3C', 0.4596778062908748), ('FAM156B', 1.6085180616263), ('TRAPPC11', 0.3691825902943852), ('GTF2F1', 1.439981260044097), ('STK24', 1.968015988901328), ('IFT22', 0.7654391005430112), ('TEFM', 0.5786908285420608), ('FIS1', 1.1260540386465767), ('RHBDF2', 1.5784322048959276), ('KCNN2', 0.3908399595005112), ('ARPC1B', 0.6890352574041905), ('NDUFB5', 0.782448039145197), ('YIF1B', 0.5840544917339524), ('NTMT1', 0.7096090561864251), ('IFI27L2', 1.8243272230086145), ('ZFAND6', 0.3829182185493442), ('GNG5', 1.093831960301733), ('MGST3', 1.258977642480486), ('RPL34', 0.9839651514337364), ('ILK', 0.8694635687549859), ('ANXA6', 0.5078998789146608), ('ATG101', 1.4652849145325744), ('ZNF324B', 0.3911536812641941), ('DDX47', 0.5953523154350782), ('IDH3B', 0.822826981303645), ('KLF16', 0.364482565313296), ('HNRNPC', 0.6821235923082198), ('PSME3', 0.3771199396188165), ('LIG4', 0.3329666956517579), ('TGIF1', 1.2947397275733104), ('SPATA2', 0.4635343314444163), ('SPRED3', 0.3419023908830664), ('KIAA0825', 0.3251174474701622), ('TUSC3', 0.5071057999704809), ('PNKP', 0.8087644309774008), ('TES', 1.1320294139133151), ('OSMR', 0.3798760200854254), ('DUSP18', 1.059754238612946), ('TPBG', 1.943158157401465), ('UBE2E3', 0.4590836222095535), ('MSL3', 0.9429362834276492), ('KDELR3', 0.6169683835806012), ('DAP', 1.1484488471441732), ('RPL23A', 0.7640516180441274), ('ERH', 0.4011070873996505), ('MECOM', 0.5428713157972851), ('PAAF1', 0.6903580171979046), ('CPNE1', 0.3511567129143493), ('PLEC', 1.4518978513724254), ('DGUOK', 0.4200323443603926), ('YBX1', 0.4006731276282608), ('C18orf32', 0.7144567315890534), ('MAPK8IP3', 0.4229184081343176), ('COX6A1', 0.8785411564023559), ('C1QTNF7', 0.3278080083896222), ('ADPRM', 1.866564561936572), ('C6orf120', 0.6857885648074796), ('EEF1B2', 0.7464508585057021), ('POLR2K', 0.6317224578285309), ('RPL15', 2.542936730542824), ('ABHD2', 0.4119672645978707), ('RSL1D1', 0.3675936954413402), ('LPXN', 1.2734562875184618), ('TBCA', 1.0178439235491687), ('PCOLCE', 0.4069626635808104), ('MCFD2', 0.8803872031752593), ('SH2B2', 0.4804847024614151), ('PMPCB', 0.3545543858099451), ('PSMB4', 1.207970043611554), ('C2orf42', 0.3422018729626706), ('TIGAR', 0.9138307380525952), ('ABI1', 0.6045206048771364), ('CEBPZOS', 1.0898482649781158), ('SLC10A3', 0.569178043361665), ('PRKG2', 0.8495135340553059), ('UBL3', 0.989582607072656), ('SLC31A1', 0.3928261243738903), ('SCOC', 0.7530969109572181), ('CLK3', 0.9042161991195636), ('LINC00629', 0.3333185670820256), ('SLC25A30', 0.701140043575109), ('CEP164', 1.1125048466438532), ('M6PR', 0.6971130312381952), ('CDC42EP2', 1.8789960048696503), ('FAM120AOS', 0.7716016698075229), ('NDUFV1', 0.6315131923780946), ('PDLIM7', 0.4944423877580339), ('SDHB', 0.4018697463502086), ('SDC1', 0.5878143673269884), ('MGMT', 0.6794532108628251), ('RNF24', 0.3953147154124906), ('LINC00486', 1.30585908631027), ('POM121C', 0.4201461801421628), ('CPNE2', 0.6485877637150824), ('SYMPK', 0.397916049197873), ('NUMB', 0.4118829912231097), ('FLJ46284', 0.4359480129180028), ('DPP6', 0.4311467312524054), ('CSTF3', 0.3282729913882811), ('PDCD10', 0.6439699624248045), ('POU2F2', 0.4151054286252461), ('PTPN1', 1.7337688305657617), ('EHD1', 1.1430315949959515), ('GSKIP', 0.6362725347746528), ('LSM4', 0.3286446820153075), ('THSD1', 0.5751549691634246), ('SSPN', 0.4629750043890211), ('DGUOK-AS1', 0.6864571832007832), ('FZD8', 0.3978181773426465), ('UBC', 2.5047928966218755), ('DPCD', 0.9508539814026225), ('TOX2', 0.7505962603233451), ('AXIN1', 1.025851686391586), ('RNASEH1', 0.5901392903683472), ('CD163L1', 0.7464558540482883), ('ZNF226', 0.340065847062677), ('PAK1', 0.5953955210367666), ('ETV1', 0.5960050016933225), ('COMMD6', 1.105358642769261), ('IFT74', 0.4967509089411955), ('EIF4A1', 0.6650193034660766), ('PARK7', 0.8986342113101959), ('PSMC5', 0.4557028117242754), ('AACS', 0.3989913527019962), ('UBE2L3', 1.3798716901242445), ('PDCD6', 2.184319397254334), ('HNRNPA1L2', 0.4001039939925179), ('POM121', 0.3633825969613909), ('CDC26', 1.1708290372887495), ('RASSF8', 0.7433295237393711), ('ERI3', 0.5192940947752188), ('AP2M1', 1.0558555233069489), ('GPD2', 0.383317204762775), ('SPATS2L', 0.4022805347182682), ('MAP2K3', 0.70895780677839), ('CAPZB', 1.9140917261867685), ('CRELD1', 1.0446612771250396), ('SPRED2', 2.123792343851929), ('DDTL', 0.5503940845685925), ('MDH1', 0.9580377072819616), ('TRPV2', 0.3528341093297933), ('MTERF4', 0.4053790297355326), ('APH1A', 0.6121653912105566), ('RNF181', 0.5573601187232002), ('RNF152', 0.3665273029023068), ('LEPR', 0.8373952115192332), ('ST3GAL2', 0.5371235501949772), ('NEIL2', 0.4698582651445887), ('LPCAT4', 2.2821432721941584), ('SCNN1D', 0.4513165562412451), ('DUSP28', 0.6408105444500087), ('SDCBP', 2.043706248613149), ('OXSR1', 0.4475620697741349), ('KCNE4', 0.8302007867092265), ('COPS7A', 1.0068524193338255), ('CBR3-AS1', 0.7115177053745458), ('PSMA3', 0.5266345092772001), ('PHC2', 2.031260639811795), ('EIF4E', 0.5763275341475008), ('SAT1', 1.037111813312463), ('PRR7', 0.4276818425077748), ('CDC37', 0.9519244200288264), ('SLC20A1', 1.5184260022880762), ('STC1', 0.945133798052884), ('FAM120A', 0.4107470921236637), ('SERPINE1', 1.1613104208996752), ('TTC12', 0.7196384503640955), ('ERCC4', 0.3928535465690926), ('TMEM248', 0.3509754485126281), ('NAA10', 0.4660332284923805), ('PLGRKT', 0.7529513818678252), ('CCDC50', 0.9748369704814278), ('ADCY7', 0.4627168635873636), ('CD9', 1.5395865451218762), ('RSPRY1', 0.6250884280703137), ('RAB34', 0.5691637718109263), ('EXTL2', 1.2419386776919583), ('LYRM2', 0.3573382930151613), ('PPP1R18', 2.0286221903121997), ('EFL1', 0.379565455587845), ('MINCR', 0.7610254465321802), ('TSPAN14', 2.4826456089365307), ('MFSD10', 1.0195578919219783), ('ZBTB1', 0.4272700673671267), ('PCBP1', 0.3801893342995228), ('PTGIR', 0.7972255239651227), ('GLRX3', 0.379394686952257), ('EDEM2', 0.4902663764317929), ('PPHLN1', 1.2552265566946414), ('IGF2R', 0.5578913477453249), ('CXorf38', 0.4260936235442402), ('LXN', 0.6137311549556589), ('TMBIM1', 1.0770569737185238), ('POLR2J2', 1.0060100126537312), ('SEC23B', 0.4609923609573123), ('ANKRD16', 0.4139309995757064), ('FOSL1', 1.1158999394504705), ('HIPK1', 0.6316746629919672), ('REEP3', 0.4316695242953193), ('RBM3', 0.6420689622808677), ('PSMD12', 0.3713843331957591), ('POLR2M', 0.7397831930524147), ('ZNF84', 0.5641227609734605), ('SLC4A8', 0.6389760544886727), ('PSMB3', 0.4669816931748978), ('ERCC1', 1.2567720453209896), ('ITGB1', 1.5957116682923949), ('XPNPEP1', 0.4038731845099657), ('USH2A', 0.6831405311687017), ('EIF3G', 0.4810044284683205), ('SF3B4', 0.5627032827541981), ('SYNDIG1', 0.5230398686838296), ('CAPN15', 0.539315862366363), ('NOC2L', 1.0567082278542468), ('TNR', 0.5112790298519325), ('NME2', 0.7362252283984265), ('CWC15', 1.2255460406625236)]	4919
ELK3	transfac_pro__M02065	0.0699139	6.95067	0	1	motif similar to taipale_cyt_meth__ELK3_NACCGGAAGTN_FL_meth_repr ('ELK3 [ETS, CpG-meth]'; q-value = 2.88e-08) which is directly annotated	frozenset({'activating', 'weight>75.0%', 'hg38__refseq-r80__10kb_up_and_down_tss.mc9nr.genes_vs_motifs.rankings'})	[('TSPAN31', 0.7060769705403704), ('NR1H2', 0.9096281988939316), ('PFN1', 0.7544092736785534), ('BIN3', 0.7903800252825626), ('PEX2', 0.5728573487622167), ('ERLEC1', 0.8444415090165641), ('FIBP', 1.4942644790004018), ('PSMA6', 0.8418088523756349), ('CAP1', 0.5844280435882894), ('YIPF3', 0.5933666673086717), ('URM1', 1.3092310697050449), ('CD2BP2', 1.4102094857342302), ('TMEM138', 1.270022682158209), ('AGPAT1', 0.6343877510612757), ('SHC1', 0.7140896302384546), ('ZBTB7B', 0.4168779104222634), ('MANBAL', 0.6142013181956067), ('TRMT112', 0.9661850275191828), ('SEC24C', 0.6411640608377552), ('EIF3I', 0.960955390551905), ('LUC7L2', 0.4186775783116844), ('DALRD3', 1.7214407571368024), ('ROMO1', 1.2812582847865006), ('NFS1', 1.0517974408160502), ('TMEM167A', 0.8816397440250707), ('RNF167', 0.4438081128780142), ('SLC25A11', 0.472247368725284), ('CHMP5', 1.5086731603928891), ('UBLCP1', 0.8026676881734137), ('EDEM3', 1.447275055571416), ('TTPAL', 0.3264623125308923), ('ZNF622', 0.5150742352867594), ('ATP6V1D', 1.1573084159717728), ('ARF1', 1.339306421911939), ('UQCRQ', 0.8849294641232718), ('RPL37', 0.9480531493057212), ('KTI12', 1.0614347901863823), ('NDUFS3', 0.4711035506132692), ('RPS14', 0.5818142072290442), ('SMIM15', 0.8990903205246339), ('DLST', 0.7622323174684067), ('KBTBD4', 0.6870378928101315), ('RPF1', 0.3949851735075064), ('TXN2', 0.4272398764692167), ('EIF1AD', 0.4001822487734177), ('TMUB2', 0.4391720838615785), ('B3GAT3', 0.4217562778542865), ('PPIL2', 0.5932371546468752), ('BLZF1', 0.3621656089573417), ('DNAJA2', 0.8862756182437347), ('IGBP1', 0.5558165897748761), ('GNAI3', 0.3409132705102271), ('CHPF', 0.4056364736782655), ('WDR45', 1.7655272330613463), ('PIGM', 0.3422943955531762), ('CNIH3', 1.8769563343115776), ('SDHAF2', 0.7885663582193941), ('ASB1', 0.7241364581176641), ('MRPL33', 0.5572796471004039), ('VPS25', 0.9122538391965966), ('TAOK2', 0.5544938998600066), ('MCRS1', 0.6315346375805249), ('EIF2A', 0.4097779500477316), ('DDX39B', 0.7341055259376554), ('WDR83OS', 2.000335307432328), ('CYB561D2', 0.7829865935096663), ('KIAA0825', 0.3251174474701622), ('TIMMDC1', 1.2902299857746784), ('CSGALNACT2', 1.4463376379239423), ('PNPLA4', 0.945272231968532), ('LRIF1', 0.425197562838097), ('GNL1', 0.8867516808136848), ('UBL5', 1.1149210435654109), ('AP1M1', 0.4018044985222579), ('EMC4', 1.5716069777877764), ('COX5B', 1.0322822951764128), ('SPATA2', 0.4635343314444163), ('INSIG2', 1.56628307561657), ('TSG101', 0.9556223988325728), ('LINC00294', 0.4109084160799581), ('YWHAB', 0.4415447562828016), ('TPM3', 0.4385313164318596), ('UNC45A', 0.3741495992717157), ('MECOM', 0.5428713157972851), ('CIB1', 1.86167035553608), ('RALA', 1.4720235514564064), ('PTRH2', 0.9530444291050886), ('LSM1', 1.1307061478711566), ('MEG9', 0.7556756374937806), ('RPL27A', 1.051594094640346), ('RAB1B', 0.3606996719226454), ('TRAPPC4', 0.8360760151869456), ('CCDC71', 0.6488397081276966), ('SRPRA', 0.3589355406897456), ('CHMP1A', 1.3572288314966203), ('KIF9', 0.4003873569880611), ('KLHL18', 0.6986584194283761), ('NAA20', 1.2668737118913966), ('PRPF6', 1.18770743054874), ('ANXA4', 1.686357459216878), ('SRSF5', 1.0627434905400115), ('C6orf89', 0.4877033611786855), ('TMA7', 0.7743788968676414), ('SF3B6', 0.476745922601279), ('GNG11', 2.2753762540722184), ('RAB11A', 0.6239970394234652), ('RPE', 0.4793017986764874), ('NELFE', 1.035575155229634), ('SMIM19', 0.4656661979828873), ('RPS6', 0.8665247673555154), ('SKIV2L', 0.6286260301738257), ('RPL28', 1.0254838862670557), ('ESAM', 0.6546634621699094), ('SCO1', 1.4990843380492689), ('ERCC3', 0.621283175352159), ('ZCCHC9', 0.5618675756420808), ('JOSD2', 0.441342132493785), ('NBPF9', 0.3747712676093312), ('RSL24D1', 1.3397636321239386), ('ATG16L1', 0.3719286704263752), ('TSC22D4', 0.8994667222285809), ('SUPT4H1', 0.6901881691460774), ('ARPC3', 1.3140490505006768), ('AP1B1', 0.3830978227764698), ('TADA3', 0.9501430589057616), ('GTPBP2', 0.6283113063584022), ('PIGT', 0.9475864934859946), ('CCNDBP1', 1.0829164011569838), ('PFDN6', 0.4430404540105783), ('ACTR6', 0.5501899952963865), ('CCDC51', 0.5634470519534197), ('CHMP2A', 0.5219301471143853), ('NDUFS2', 0.9451054201190046), ('RPL6', 0.4712225726451486), ('COMMD5', 0.4550637162064366), ('ZNF322', 1.0994096027502795), ('C14orf119', 1.1171088836790009), ('NDUFA13', 0.3286648855802964), ('GPRIN1', 0.3647815203483823), ('DDX50', 0.7741629494486071), ('TMEM101', 1.9529736723207884), ('DUSP28', 0.6408105444500087), ('FBXW2', 0.3440675087482269), ('AURKAIP1', 0.57852012591992), ('EDEM2', 0.4902663764317929), ('RIOK1', 0.449577959504407), ('TVP23B', 0.7061103179309), ('TRAPPC1', 0.3761881092184628), ('PXN', 2.293853968459848), ('RGS17', 0.4372529703614543), ('SPRY4', 1.002688554706333), ('SYF2', 2.126749706393094), ('TAF12', 2.072677498846877), ('RPS21', 1.354127497665834), ('PSMD13', 0.4069860270102282), ('SLC52A2', 1.2731250549159652), ('NUDT12', 0.5540997997797088), ('RAB34', 0.5691637718109263), ('SH3BP5L', 0.7824636272378691), ('CAPZA1', 0.7731162771311675), ('RPL8', 1.0530135431198209), ('CSRNP1', 0.7036807619501085), ('RSL1D1', 0.3675936954413402), ('RPL38', 1.2987122869874266), ('SLC35C2', 0.9995655655252532), ('SH2B3', 0.8096027146350493), ('HCCS', 0.893405044354837), ('OTUB1', 0.5383019415985373), ('ASB16-AS1', 0.3849035510223837), ('CDC37', 0.9519244200288264), ('DIS3', 0.6702422187545594), ('ZNHIT2', 0.4580694328571552), ('P4HB', 0.6334898597015505), ('ARHGDIA', 1.1489268581223904), ('ARPC2', 0.9514823908665136), ('DNAH7', 0.9026494399954988), ('MED31', 1.0179842815017808), ('TIMM10B', 0.8641473924674946), ('MDH1', 0.9580377072819616), ('PTPN3', 0.4801065075956562), ('EIF3M', 0.4599851134128138), ('OST4', 1.525296514906276), ('RPS25', 1.6542204383475236), ('ARPC5L', 0.7765556404282659), ('SNRPB2', 0.3756670410040021), ('LMAN2', 1.965020431514398), ('BFAR', 0.6698915237385467), ('LPXN', 1.2734562875184618), ('EIF3D', 1.8229662669828088), ('TMEM230', 1.898569014968718), ('MED7', 1.3704094488666991), ('WDR61', 0.8068524111538179), ('ATP6V1F', 0.3575631728054942), ('SSR2', 0.8534827472479463), ('DCUN1D5', 0.5039343704456449), ('USF1', 0.4466981041663768), ('FKBP1A', 0.848279943570166), ('CSTF3', 0.3282729913882811), ('RPS5', 0.7555439880566328), ('LLPH', 1.9068828301924752), ('RSU1', 1.2033788046491412), ('SYT7', 0.593063144623966), ('LIN37', 2.193866308108313), ('RNF185', 0.422705191171673), ('RER1', 1.1010717103516734), ('YBEY', 0.8716660643746044), ('ERP44', 0.8447049800441118), ('UBL3', 0.989582607072656), ('TMF1', 0.5289161654040999), ('FDXR', 0.4647400110235088), ('RNF121', 0.7925144395797786), ('ZNF75D', 1.1170378585348413), ('HOXA7', 2.870846474707184), ('MAST4', 0.6735726831840301), ('EGFL7', 0.573819818983452), ('LRRC8A', 0.853756119913172), ('CSMD3', 0.5904396023235137), ('ITGA5', 0.5553093794638334), ('PPP1R11', 2.6424923963026328), ('DDT', 0.9904986679532272), ('KCTD5', 0.9443537445352892), ('TMEM200A', 1.917449847258453), ('SCRN3', 0.6402874092397258), ('PRKAR1A', 0.6589892712867451), ('TRAPPC6B', 0.5634675034022758), ('SEMA4C', 0.3253798217409048), ('RHBDF2', 1.5784322048959276), ('POMP', 0.8621468755262989), ('TMED10', 1.8337707882173049), ('IER2', 0.9421166412162324), ('TBX5-AS1', 1.1621154857115974), ('EIF4G1', 0.4694030664705401), ('CCND1', 0.5258285652410967), ('TAF13', 0.9413511651813904), ('NUDCD3', 0.3477028168962957), ('ENC1', 0.6870569201891112), ('FAM200A', 0.4504291922089463), ('PMM2', 0.8839524352921183), ('RNF6', 0.8169983301723391), ('HK1', 0.8214621927486102), ('RPS27', 1.2720702540619313), ('SCYL2', 0.5329205015990361), ('UACA', 0.6585733194569042), ('TMEM69', 0.6513015147471266), ('EIF4E2', 0.7435016059157792), ('CHCHD5', 1.1946892965705196), ('IRF1', 0.327079411752595), ('ST20-AS1', 0.99070074884108), ('UBL7', 0.8324247452732657), ('GPD2', 0.383317204762775), ('ITPA', 1.630946541996938), ('CDKN2A', 1.158081003920145), ('GTF2H1', 0.7930105513588651), ('NME1', 1.0987851998149958), ('FBLIM1', 0.4007227033517586), ('TPP2', 0.4128919757663022), ('PPIA', 0.8486426416685834), ('TRIM46', 0.3514922683002021), ('UQCRC2', 1.3097696547036926), ('RPS7', 1.1624792248747924), ('GPAA1', 0.3333577466343915), ('APP', 0.3823650287677318), ('CRIPT', 0.7602055646722398), ('LINC00324', 0.4207245124852388), ('MARK4', 0.6336655409310794), ('CDCP1', 1.310753151711692), ('PMPCB', 0.3545543858099451), ('MRPL51', 1.1893661968574814), ('ARHGEF2', 0.4041433579241442), ('UTP3', 0.8676159063650295), ('MIB2', 0.4170061183172101), ('C1orf122', 0.4914764384692424), ('HMGA1', 1.0063305373295892), ('TANK', 0.4807577881955007), ('MRRF', 0.4438931266100127), ('NEIL2', 0.4698582651445887), ('RBM18', 1.6501150482593288), ('FHOD1', 1.5358054181089174), ('SUMO1', 0.4376280907079898), ('UQCRH', 1.461965895340941), ('VMA21', 0.5273948484621991), ('TNFAIP1', 0.7809839633605695), ('RPS18', 1.332472552926582), ('NDUFAF3', 0.5924624373095982), ('OGG1', 0.5628551461850885), ('LRP10', 0.5344854004900749), ('CORO2B', 1.112989688806629), ('FKBP2', 0.729268279707288), ('DBNL', 0.6326946253268726), ('HNRNPC', 0.6821235923082198), ('NABP2', 0.5980922040589836), ('MRPS21', 0.3897592615579517), ('DNAJC7', 0.3306381782227635), ('BCL2L1', 1.797315445936911), ('POLDIP2', 0.3924858896443332), ('MTIF3', 1.1283023837608808), ('MYL12B', 2.509863071176928), ('PAAF1', 0.6903580171979046), ('LSM4', 0.3286446820153075), ('CENPT', 0.5031949907758752), ('OGFRP1', 0.5012541532476669), ('GTF2F1', 1.439981260044097), ('FAM83G', 0.5520905109437272), ('ARPC1B', 0.6890352574041905), ('EIF6', 0.8798338595643427), ('RACK1', 1.2197686386654316), ('ELK4', 0.586717091849091), ('DUSP6', 0.6516857064129973), ('POLR2M', 0.7397831930524147), ('KCTD10', 1.273239184755119), ('SF3B4', 0.5627032827541981), ('RPF2', 0.6340737676521608), ('NSUN5', 0.6239187927850182), ('ZDHHC5', 0.6435271749113888), ('GLRX3', 0.379394686952257), ('BMI1', 0.4262695059379049), ('CSNK1E', 0.8703890375574554), ('GNG5', 1.093831960301733), ('CFAP36', 0.4835806832739306), ('TCEANC', 0.5767656231099473), ('INO80B', 1.594504582080013), ('MRPS22', 1.2115226272195605), ('NSA2', 0.5752432859651405), ('ADCY7', 0.4627168635873636), ('ECE1', 1.3948211529327996), ('CD63', 3.6018779090324675), ('CD9', 1.5395865451218762), ('GFM2', 0.6925827448021143), ('TRAF7', 0.3980238510010103), ('THTPA', 1.4143557851170403), ('SH3BP2', 0.4146009755567534), ('RPL31', 2.5028453506395523), ('RNF24', 0.3953147154124906), ('RSPRY1', 0.6250884280703137), ('STARD3', 0.6123487091825005), ('NEK6', 0.4042430169573174), ('COA6', 0.771534288657394), ('SPRED1', 0.8255602190094984), ('CWC15', 1.2255460406625236), ('TIPRL', 2.081752087524352), ('ZNF7', 1.1746879200765603), ('ANKRD42', 0.852743202221935), ('DEDD', 1.0964445373681804), ('RPS27A', 1.5285517071891923), ('TSPAN9', 1.02984668193438), ('TINF2', 1.2871675413380617), ('SLC20A1', 1.5184260022880762), ('NDUFB7', 0.4374801275224901), ('CFL1', 0.6693772343100286), ('YIF1B', 0.5840544917339524), ('RPS20', 1.6435401451037308), ('PSMB1', 0.4753788921134055), ('PDPK1', 0.8302225882906527), ('CCDC50', 0.9748369704814278), ('RFTN1', 0.5263080585940743), ('PTGIR', 0.7972255239651227), ('SUDS3', 0.3818475377019505), ('ARMT1', 0.3671429507010623), ('THUMPD3', 0.4128342412975206), ('NACA', 1.3306126507530702), ('ISOC2', 1.7973743872405283), ('IGF2R', 0.5578913477453249), ('LPP-AS2', 0.3666028381263351), ('DDOST', 0.7522403528774222), ('HELB', 0.4298728537707564), ('RAI14', 0.9238315421249303), ('SLC35E4', 0.7452497120075794), ('ANKH', 1.5212567714671086), ('MPG', 0.5829617188183956), ('EIF3C', 0.4596778062908748), ('MUL1', 0.7479339964524919), ('CYB561', 0.343146492258748), ('NCOA3', 1.0421966395991915), ('TOX2', 0.7505962603233451), ('SLC39A13', 0.3257398127267932), ('C16orf91', 0.9437239889591208), ('ABTB1', 0.387098013183954), ('RPS26', 1.653120942727693), ('CAPN1', 1.209371657910285), ('KATNA1', 1.1594420780243468), ('PIGBOS1', 0.5268063411439075), ('GPN2', 0.4481106909958916), ('AXIN1', 1.025851686391586), ('PCBP1', 0.3801893342995228), ('C2orf42', 0.3422018729626706), ('GIN1', 0.3756927237660771), ('ZFAND6', 0.3829182185493442), ('TGFB2', 0.5176572976633302), ('CTTN', 0.5524591557654684), ('HOXA1', 0.3601193912432918), ('SDCBP', 2.043706248613149), ('ST3GAL2', 0.5371235501949772), ('SAT1', 1.037111813312463), ('SSR3', 0.8912667672313066), ('PUF60', 0.93903007602895), ('RPL26L1', 0.8587911641942225), ('CAPZB', 1.9140917261867685), ('LZTFL1', 0.3956222685603757), ('BLOC1S6', 0.3563979747515307), ('PPP1R18', 2.0286221903121997), ('FAM156A', 1.4246823580440005), ('NAGK', 0.5671003777677297), ('CHCHD2', 1.182369722368526), ('LEF1', 0.3273019239582672), ('TES', 1.1320294139133151), ('RPS27L', 1.3212999979939202), ('USP36', 0.3539231652976973), ('TSTD2', 0.4701230052172538), ('DUSP5', 0.5352044841003308), ('NCBP1', 0.4489552781283838), ('DAP', 1.1484488471441732), ('CYFIP1', 0.3452167940222996), ('STK24', 1.968015988901328), ('DHX40', 0.5041861738403001), ('SH3PXD2A', 0.3928809215144105), ('ATP6V1E1', 0.3366599801675354), ('ARGLU1', 0.3294854656939612), ('GRID1', 1.1582600810710846), ('BAIAP2', 0.6785534140358291), ('MAP7', 0.9150610993121908), ('SDC1', 0.5878143673269884), ('NOP10', 1.1562656754120288), ('PLOD3', 2.100069650625504), ('MTFR1L', 0.4893665034156368), ('ZNHIT1', 0.96571226214548), ('PARP4', 0.7237652666664551), ('RNF14', 0.4143402899588673), ('AEN', 2.535493128509733), ('LYRM1', 0.8086076648515674), ('TWF1', 0.8118629250174574), ('FHL2', 0.6611037740219825), ('EIF4E', 0.5763275341475008), ('DGUOK-AS1', 0.6864571832007832), ('UAP1', 1.131779329723886), ('MKRN1', 1.252821861677214), ('STX4', 1.2540990983908662), ('SEC14L2', 0.989415074983478), ('TRO', 0.4429378157057587), ('RUNX2', 0.5620123629420042), ('DGKA', 0.8218042981616942), ('CUTA', 0.9054956274551051), ('STX6', 0.55449235438726), ('PTRHD1', 0.4205801347542193), ('KANK2', 0.6182778430419729), ('C1QTNF7', 0.3278080083896222), ('ELK3', 1.0), ('FAM156B', 1.6085180616263), ('PLEC', 1.4518978513724254), ('ACSL1', 0.7389753196950524), ('STK16', 1.0778581362593962), ('VAMP4', 2.128092094353233), ('SLC35A2', 0.6137329975576995), ('ITPRIP', 0.8039827031474758), ('RPS16', 1.678698756984378), ('ADGRB2', 1.2821349961667652), ('UFC1', 0.475624981671566), ('DENR', 0.4369790677600312), ('MSRA', 0.7066536303996381), ('RPL23', 1.6137630794505538), ('ANXA6', 0.5078998789146608), ('PIH1D1', 0.4894918591392833), ('SSBP1', 0.7372426873756182), ('SPRED3', 0.3419023908830664), ('HPS1', 0.8302562603645023), ('AHNAK2', 1.0631369103022044), ('MMAA', 1.8774560533171625), ('RMDN1', 0.9325486522987556), ('SURF4', 0.3553954254481291), ('AQR', 0.4381345273573657), ('CSNK1D', 0.7157846148683061), ('FLAD1', 0.7002216470491156), ('AP2S1', 1.839202174614984), ('DPM3', 1.3814718275393203), ('NRDC', 0.4216962146328965), ('HUS1', 1.0807062191233268), ('SLC25A1', 0.3832537030381412), ('GLIPR2', 1.345197281845723), ('SNX11', 0.4320671924379943), ('EIF3CL', 0.4569054929867864), ('NECAP1', 1.6921172957031476), ('FAM114A2', 0.9734147078437092), ('LPIN2', 0.5732475322843473), ('GABARAPL2', 2.487839391789833), ('IDH3A', 0.9042077642018478), ('DUSP18', 1.059754238612946), ('S1PR2', 0.5093146529799603), ('PRKCSH', 1.2749152297165869), ('GORASP1', 0.6676411566304493), ('DOCK9', 1.0512307948950377), ('FBXO8', 1.1248773849437304), ('TRAF1', 1.0089959596155815), ('TMEM208', 1.1612358163247152), ('MED8', 0.8861725733228423), ('TSPAN14', 2.4826456089365307), ('NTMT1', 0.7096090561864251), ('DDTL', 0.5503940845685925), ('MTUS1', 0.3284233309495797), ('KCNK1', 1.354469640483278), ('PNKP', 0.8087644309774008), ('DYNLRB1', 0.9180228571589752), ('RHBDD1', 0.5435436358607277), ('PLCD1', 0.6388004497665899), ('WWP2', 0.4809179978908149), ('TM9SF4', 0.3686712734259701), ('ZNF880', 0.958518157921442), ('PDCD6', 2.184319397254334), ('DMAP1', 0.3715784199635306), ('SCAMP2', 0.4386032909342419), ('CDK7', 0.3688242044872308), ('UBE2A', 1.4313740844266982), ('THSD1', 0.5751549691634246), ('SMNDC1', 0.4531715853800664), ('UBE2V1', 1.323994587039861), ('RBMX2', 2.424591842783426), ('FICD', 0.4262597309252431), ('TMEM222', 1.1062085763190843), ('SDCCAG8', 0.6192060396630896), ('TEX264', 1.4043661503311935), ('PLAC9', 0.5236337092232183), ('EIF4A1', 0.6650193034660766), ('DNMBP', 0.5367536967512945), ('TGIF1', 1.2947397275733104), ('TBCC', 0.5184278196998553), ('TBCEL', 0.4225283755519398), ('CAPN15', 0.539315862366363), ('ZNF226', 0.340065847062677), ('NTPCR', 1.1398501485546402), ('NDUFV1', 0.6315131923780946), ('HSPA4', 0.6591975668576786), ('MBTPS1', 0.5127209796385219), ('ERCC4', 0.3928535465690926), ('RPL34', 0.9839651514337364), ('BTF3', 1.1639536407654114), ('TOMM22', 0.5764444025639941), ('EXTL2', 1.2419386776919583), ('SAP30BP', 0.3580188693446977), ('SYNJ2', 0.4721562651656738), ('RNF152', 0.3665273029023068), ('GNL2', 0.4034990851315848), ('MYD88', 0.9831505068342696), ('MRPL20', 0.6058428480256232), ('C17orf58', 0.3514355946066006), ('SNX30', 0.4782526309955315), ('NEDD8', 1.8770096554005933), ('CEP164', 1.1125048466438532), ('SMIM20', 0.3505042338954208), ('MYL12A', 1.7145911955917543), ('CTNNBIP1', 0.9279153452574584), ('PET100', 0.429075474170922), ('PAK1', 0.5953955210367666), ('PRKG2', 0.8495135340553059), ('NEPRO', 3.078773711705292), ('SERP1', 0.569337159058864), ('MGMT', 0.6794532108628251), ('TBC1D8', 1.467935256791496), ('LINC01106', 1.8752283285503517), ('GPS1', 0.3885049939152527), ('FAM32A', 0.5447873028170492), ('WWTR1', 0.6522002827690325), ('DCBLD2', 0.344347816275826), ('RPLP2', 0.9367092096011556), ('UQCC1', 0.5887848004701687), ('CLIC4', 0.3787791335541226), ('NDUFB3', 0.4228311807789898), ('TRIOBP', 2.01067046371403), ('ANXA2', 0.9274573495940244), ('ZBED5-AS1', 0.9973484436314008), ('TRAPPC11', 0.3691825902943852), ('CEBPZOS', 1.0898482649781158), ('SRD5A3', 0.4178590379012262), ('MED17', 1.0437290213297532), ('KBTBD2', 0.3424751655604379), ('DNAJC2', 0.3478113620052758), ('TMEM44-AS1', 0.4485342413331799), ('OARD1', 0.6777760952925629), ('COG1', 0.3338557054485257), ('RNF25', 2.5829978479743274), ('IFI27L2', 1.8243272230086145), ('RPS19', 1.3402773982451373), ('STAMBP', 0.3634345015031267), ('PGM1', 0.7312938125076822), ('UHMK1', 0.6156499188125674), ('XAB2', 1.2623397708517352), ('SNHG16', 1.844081739883344), ('TUFM', 0.8557579133784182), ('NUMB', 0.4118829912231097), ('ASAH2B', 0.5646480479008122), ('ADIPOR2', 0.3430549951177536), ('PRDX1', 0.4232010706861303), ('ORMDL1', 1.0669301952547912), ('SCOC', 0.7530969109572181), ('JRKL', 0.3344079318461234), ('RAB13', 0.6667906763755593), ('ZFP3', 1.0294691535490688), ('THAP11', 0.6481964570388243), ('TPCN1', 1.5712657041318938), ('KREMEN1', 0.3841428284538926), ('CUTC', 0.4894506996485065), ('LRRC23', 0.5816141533692216), ('MAPKAP1', 0.4218076233182457), ('BIVM', 0.7934505659405379), ('APBB3', 0.6992830276847931), ('RPL26', 3.688838975697807), ('PHF11', 0.7638802512165749), ('FAS', 0.4811899048463324), ('PSME3', 0.3771199396188165), ('CPNE1', 0.3511567129143493), ('BVES', 0.4813468999665359), ('MICAL2', 1.0422431749597425)]	3956
ELK3	transfac_pro__M01991	0.0723028	7.278	0	1	motif similar to taipale_cyt_meth__ELK3_NACCGGAAGTN_FL_meth_repr ('ELK3 [ETS, CpG-meth]'; q-value = 8.35e-10) which is directly annotated	frozenset({'activating', 'weight>75.0%', 'hg38__refseq-r80__10kb_up_and_down_tss.mc9nr.genes_vs_motifs.rankings'})	[('PNKD', 0.9733701546570284), ('C11orf58', 0.4105893581855324), ('LAMTOR2', 0.6277587319851531), ('MDH1', 0.9580377072819616), ('MAX', 1.1465648320315478), ('ZBTB7B', 0.4168779104222634), ('MRPL24', 1.2347379221688068), ('UQCR10', 0.437239013739898), ('AP2M1', 1.0558555233069489), ('ATG4A', 1.343629374276181), ('CYB561D2', 0.7829865935096663), ('NUCB1', 0.4941383933213947), ('RABAC1', 0.418770035101294), ('PPP1R7', 0.8891365731524816), ('TRAF7', 0.3980238510010103), ('VEZT', 0.4018026630700382), ('CAPG', 0.5926309352956908), ('VCPIP1', 0.3836019697826236), ('ZFYVE1', 0.4250987300072148), ('BCKDK', 0.5477532990479723), ('CIAO1', 0.7258952640746189), ('SDCCAG8', 0.6192060396630896), ('EMSY', 0.6042924462431872), ('CEP170', 0.6638660945219323), ('HSCB', 0.9741759519511832), ('MEPCE', 1.0808817761149252), ('ZMAT5', 0.8269201255274815), ('M6PR', 0.6971130312381952), ('RAB34', 0.5691637718109263), ('RPL23A', 0.7640516180441274), ('NFKBIB', 0.3530642381545404), ('SIRT2', 1.3988993692656346), ('RPL7', 1.2819250522356076), ('AP2S1', 1.839202174614984), ('RAB5C', 0.6948359058196808), ('TRAPPC13', 0.8303095042809511), ('TMEM70', 0.5125968618966723), ('TRAK2', 0.9700767262818408), ('FIS1', 1.1260540386465767), ('ZNF189', 0.4098582239235403), ('MRPL34', 0.994436877561362), ('ERI3', 0.5192940947752188), ('ABCF2', 0.3567043078040653), ('STAU1', 1.239676232085592), ('STRADB', 0.4404859930830827), ('MYNN', 0.3776620544531284), ('RAB1B', 0.3606996719226454), ('LUC7L2', 0.4186775783116844), ('RPS27A', 1.5285517071891923), ('RANBP10', 0.6427288200781882), ('IRF3', 0.7363231502935129), ('THTPA', 1.4143557851170403), ('CNPY4', 1.2706580526650069), ('GMPPA', 0.7048672745912703), ('THAP11', 0.6481964570388243), ('ACAD8', 0.4299794001737336), ('ALG14', 0.7530736979942807), ('C12orf29', 0.4523159730447194), ('LMAN2', 1.965020431514398), ('LIN37', 2.193866308108313), ('UBAC1', 0.3889804006444861), ('COX7C', 0.4719334395501435), ('CNPY2', 0.5042730612434402), ('BTBD19', 0.9162012744917024), ('SSR3', 0.8912667672313066), ('ABI1', 0.6045206048771364), ('C12orf43', 0.4031444875257326), ('DNAJC17', 0.9654030945012666), ('APH1A', 0.6121653912105566), ('RPS11', 1.436550136783309), ('SLC38A7', 0.4523395893577727), ('ACTRT3', 0.5033303731772589), ('GPANK1', 0.658145114551938), ('CCDC90B', 1.5695541263022983), ('DNAJC18', 0.4844671338636531), ('AHCY', 0.5082206330624541), ('SCAMP3', 0.3846462253426811), ('IFRD2', 0.3584435181768436), ('CENPT', 0.5031949907758752), ('TRMT10A', 0.5292566875585272), ('MSL3', 0.9429362834276492), ('CMAS', 0.3652909075491283), ('TFPT', 1.5114080188414534), ('CAPN15', 0.539315862366363), ('COPE', 1.5855836130270309), ('PRPF31', 0.5544807714464354), ('BDH2', 0.3798259005318506), ('ANXA4', 1.686357459216878), ('DPM3', 1.3814718275393203), ('RPS26', 1.653120942727693), ('ZNF32', 1.45554801307013), ('RBBP9', 0.5043014469120782), ('RPL41', 1.3249447958342446), ('RPS6KB2', 1.1208802072544517), ('SMIM13', 0.5254789476077381), ('ST3GAL2', 0.5371235501949772), ('MAP3K10', 0.3684695915523196), ('CREB3', 2.2788008098432413), ('SEC11C', 0.3428513565610241), ('UFSP2', 0.4872629446731339), ('TMEM69', 0.6513015147471266), ('ELP6', 0.5909805963315667), ('RMDN1', 0.9325486522987556), ('DPM2', 0.5399154717903565), ('MPI', 0.8891859509467063), ('GTF2H4', 0.4615542418915901), ('IFT74', 0.4967509089411955), ('AEN', 2.535493128509733), ('HSBP1', 1.4558925475813922), ('NUDT12', 0.5540997997797088), ('CSNK2B', 0.955734137250566), ('TXNDC9', 1.6232150981248137), ('CNOT4', 0.4381296950288095), ('SNX11', 0.4320671924379943), ('MRPL54', 0.5478903973395599), ('UBL3', 0.989582607072656), ('VAPA', 1.459635819973859), ('EIF3C', 0.4596778062908748), ('L3MBTL2', 0.4375022286902443), ('KAT2A', 0.4933469536180119), ('GAPVD1', 0.4556196429848119), ('LRWD1', 0.3737939693621268), ('ATP13A2', 0.623785159063132), ('VTI1B', 0.6714040279770952), ('SLC35B4', 0.402343097383599), ('SNW1', 0.5159072757332742), ('FAM189B', 0.673025637601071), ('STX4', 1.2540990983908662), ('NDUFS5', 0.7672608542809266), ('THAP4', 0.3457008578107953), ('BIVM', 0.7934505659405379), ('PCF11', 0.3395232319434713), ('MSRA', 0.7066536303996381), ('C2orf42', 0.3422018729626706), ('JOSD2', 0.441342132493785), ('EMP3', 0.9733062427472224), ('MVB12A', 0.547385316543905), ('WDR46', 0.4474804903571321), ('RPLP2', 0.9367092096011556), ('MAP7', 0.9150610993121908), ('C16orf91', 0.9437239889591208), ('LRPAP1', 0.9738937650552856), ('SSR2', 0.8534827472479463), ('ZDHHC21', 0.5761334851557429), ('TRAPPC3', 1.3253762002972511), ('KIF3C', 0.396123677100061), ('PHF23', 0.712320160426869), ('MAD2L1BP', 0.4372241271207084), ('GTPBP2', 0.6283113063584022), ('MRPL32', 1.7117500954456155), ('CFL1', 0.6693772343100286), ('NMT1', 1.4317252406871608), ('HIPK1', 0.6316746629919672), ('C1QTNF7', 0.3278080083896222), ('FMNL2', 0.3585844812395504), ('COX7B', 1.1800246355043782), ('UQCRC2', 1.3097696547036926), ('ZNF268', 0.3903926517120548), ('ACTR6', 0.5501899952963865), ('SAMD13', 0.3844838727051443), ('KIAA1586', 1.2299907874770155), ('GPR108', 1.187720635716484), ('ZNF527', 0.3420247384471858), ('MIB2', 0.4170061183172101), ('RPL15', 2.542936730542824), ('ACSL1', 0.7389753196950524), ('RPL31', 2.5028453506395523), ('CANT1', 1.273851744664833), ('CDK5', 0.49835811739537), ('DERL1', 0.7814961401170823), ('EIF2B4', 0.7061525201635497), ('LSM10', 1.4401219643051937), ('BET1', 0.5974108078561131), ('BZW1', 1.015622056976405), ('VKORC1', 0.6594601617178054), ('ADIPOR2', 0.3430549951177536), ('CNIH4', 0.4479611821621146), ('FBXO48', 0.6763138887850023), ('PDCD10', 0.6439699624248045), ('SNHG16', 1.844081739883344), ('ELMO2', 0.6890823242763364), ('DDX47', 0.5953523154350782), ('ZFC3H1', 0.3354922586641942), ('DNAJC28', 1.2282055683265969), ('ISOC2', 1.7973743872405283), ('SNAI1', 0.4977996342448447), ('ATPAF2', 0.7868781683160306), ('ZFAND6', 0.3829182185493442), ('CPNE1', 0.3511567129143493), ('CEP164', 1.1125048466438532), ('KMT2B', 0.4694919380417365), ('PANK4', 0.3907097772687355), ('ARV1', 0.538584331797757), ('LZTFL1', 0.3956222685603757), ('SH3KBP1', 1.1027631449382902), ('WWC3', 1.0669711320137991), ('FUNDC1', 0.4732388817773459), ('HNRNPA1L2', 0.4001039939925179), ('CDC26', 1.1708290372887495), ('ZNF354C', 0.8004479444771204), ('ZNF454', 1.1301525912641357)]	1150
ELK3	taipale__ETV1_DBD_ACCGGAARYN	0.0718645	7.21794	0	1	motif similar to cisbp__M5384 ('ELK3[gene ID: "ENSG00000111145" species: "Homo sapiens" TF status: "direct" TF family: "Ets" DBDs: "Ets"]; ENSMUSG00000044690[gene ID: "ENSMUSG00000044690" species: "Mus musculus" TF status: "inferred" TF family: "Ets" DBDs: "Ets"]; Ets2[gene ID: "ENSMUSG00000022895" species: "Mus musculus" TF status: "inferred" TF family: "Ets" DBDs: "Ets"]; Etv2[gene ID: "ENSMUSG00000006311" species: "Mus musculus" TF status: "inferred" TF family: "Ets" DBDs: "Ets"]; Fev[gene ID: "ENSMUSG00000055197" species: "Mus musculus" TF status: "inferred" TF family: "Ets" DBDs: "Ets"]'; q-value = 3.23e-08) which is directly annotated	frozenset({'activating', 'weight>75.0%', 'hg38__refseq-r80__10kb_up_and_down_tss.mc9nr.genes_vs_motifs.rankings'})	[('PNKD', 0.9733701546570284), ('ABCF2', 0.3567043078040653), ('AP2S1', 1.839202174614984), ('MRPL24', 1.2347379221688068), ('LAMTOR2', 0.6277587319851531), ('SYMPK', 0.397916049197873), ('ST3GAL2', 0.5371235501949772), ('C11orf58', 0.4105893581855324), ('NUDCD1', 0.5405470622424251), ('SDCCAG8', 0.6192060396630896), ('ZFYVE1', 0.4250987300072148), ('KMT2B', 0.4694919380417365), ('PHF23', 0.712320160426869), ('RNF167', 0.4438081128780142), ('SLC25A11', 0.472247368725284), ('CEP170', 0.6638660945219323), ('ZNF454', 1.1301525912641357), ('ANXA4', 1.686357459216878), ('SMIM13', 0.5254789476077381), ('C12orf29', 0.4523159730447194), ('SLC35B4', 0.402343097383599), ('CAPN15', 0.539315862366363), ('ZNF223', 0.4453689704969538), ('CYB561D2', 0.7829865935096663), ('SEC11C', 0.3428513565610241), ('ACAD8', 0.4299794001737336), ('RPS27A', 1.5285517071891923), ('PLPP7', 0.6212472962374064), ('CDK5', 0.49835811739537), ('KIAA1191', 1.0790634465750326), ('ABI1', 0.6045206048771364), ('ARV1', 0.538584331797757), ('ZNF225', 0.735104798914951), ('RBM39', 0.3699367405038559), ('ZNF189', 0.4098582239235403), ('MRPL54', 0.5478903973395599), ('MAX', 1.1465648320315478), ('BET1', 0.5974108078561131), ('IFRD2', 0.3584435181768436), ('COA3', 0.4489940736735123), ('ZNF32', 1.45554801307013), ('ZNF471', 1.0421146470440623), ('CIAO1', 0.7258952640746189), ('HIGD2A', 0.8254692864076187), ('ALG14', 0.7530736979942807), ('NOP16', 0.4238120194408993), ('CENPT', 0.5031949907758752), ('AP2M1', 1.0558555233069489), ('STRADB', 0.4404859930830827), ('RPL17', 2.471624328531584), ('SNHG16', 1.844081739883344), ('RAB34', 0.5691637718109263), ('TMEM208', 1.1612358163247152), ('RPL23A', 0.7640516180441274), ('CEP164', 1.1125048466438532), ('RABAC1', 0.418770035101294), ('MRPL42', 0.4238865643936358), ('BCKDK', 0.5477532990479723), ('KIF3C', 0.396123677100061), ('GMPPA', 0.7048672745912703), ('ATG4A', 1.343629374276181), ('PDE6D', 0.4169379302122315), ('ZBTB7B', 0.4168779104222634), ('ZNF226', 0.340065847062677), ('JOSD2', 0.441342132493785), ('RANBP10', 0.6427288200781882), ('VEZT', 0.4018026630700382), ('TMEM41B', 0.6870866063620696), ('CNOT4', 0.4381296950288095), ('GTF2H4', 0.4615542418915901), ('CDC26', 1.1708290372887495), ('CMAS', 0.3652909075491283), ('MVB12A', 0.547385316543905), ('MBTPS1', 0.5127209796385219), ('VAPA', 1.459635819973859), ('IFT74', 0.4967509089411955), ('MAP3K10', 0.3684695915523196), ('CCDC90B', 1.5695541263022983), ('RPP21', 0.459355709079867), ('MRPS22', 1.2115226272195605), ('TRAPPC13', 0.8303095042809511), ('BOLA1', 0.946110315364932), ('AKAP11', 0.8698792012103416), ('NCOA4', 0.3348899842890429), ('ZNF790', 0.7110259947241544), ('TRAK2', 0.9700767262818408), ('NFKBIB', 0.3530642381545404), ('SIRT2', 1.3988993692656346), ('DDX47', 0.5953523154350782), ('ZNF527', 0.3420247384471858), ('MDH1', 0.9580377072819616), ('HSCB', 0.9741759519511832), ('ZMAT5', 0.8269201255274815), ('ZFP2', 1.094977959594161), ('MRPL34', 0.994436877561362), ('RNF121', 0.7925144395797786), ('PPP1R7', 0.8891365731524816), ('CAPG', 0.5926309352956908), ('THTPA', 1.4143557851170403), ('DPM3', 1.3814718275393203), ('EIF4E', 0.5763275341475008), ('NDUFV1', 0.6315131923780946), ('RPL7', 1.2819250522356076), ('UBE2D3', 0.6715212713971023), ('PRR13', 0.6606412556128107), ('COX7B', 1.1800246355043782), ('MSL3', 0.9429362834276492), ('ACTR6', 0.5501899952963865), ('MEPCE', 1.0808817761149252), ('HSBP1', 1.4558925475813922), ('DENR', 0.4369790677600312), ('LUC7L2', 0.4186775783116844), ('PDCD10', 0.6439699624248045), ('PIH1D1', 0.4894918591392833), ('EMP3', 0.9733062427472224), ('UBL3', 0.989582607072656), ('IRF3', 0.7363231502935129), ('TMEM138', 1.270022682158209), ('UQCR10', 0.437239013739898), ('VCPIP1', 0.3836019697826236), ('RAB1B', 0.3606996719226454), ('THAP11', 0.6481964570388243), ('TMEM70', 0.5125968618966723), ('UBL7', 0.8324247452732657), ('ACTRT3', 0.5033303731772589), ('APH1A', 0.6121653912105566), ('ZNF283', 0.7356807410997754), ('DERL1', 0.7814961401170823), ('RPS11', 1.436550136783309), ('SCAMP3', 0.3846462253426811), ('FOSL1', 1.1158999394504705), ('ZNF337', 0.3409790655224793), ('ZNF302', 0.789164541112233), ('COPE', 1.5855836130270309), ('GPR108', 1.187720635716484), ('ABHD2', 0.4119672645978707), ('COX7C', 0.4719334395501435), ('CNPY4', 1.2706580526650069), ('TFPT', 1.5114080188414534), ('PRPF31', 0.5544807714464354), ('DNAJC18', 0.4844671338636531), ('NOP10', 1.1562656754120288), ('LRPAP1', 0.9738937650552856), ('EIF3C', 0.4596778062908748), ('SSR4', 1.9507387930184683), ('DNAJC17', 0.9654030945012666), ('SPAG16', 0.337005801915217), ('NAA38', 0.4672893621580842), ('ZNF354C', 0.8004479444771204), ('DCTN2', 0.6661838910475346), ('LSM10', 1.4401219643051937), ('AHCY', 0.5082206330624541)]	799
ELK3	homer__HACTTCCGGY_Elk1	0.0701739	6.9863	0	1	motif similar to taipale_cyt_meth__ELK3_NACCGGAAGTN_eDBD_meth ('ELK3 [ETS, CpG-meth]'; q-value = 1.03e-09) which is directly annotated	frozenset({'activating', 'weight>75.0%', 'hg38__refseq-r80__10kb_up_and_down_tss.mc9nr.genes_vs_motifs.rankings'})	[('CD2BP2', 1.4102094857342302), ('RPS21', 1.354127497665834), ('FIBP', 1.4942644790004018), ('MANBAL', 0.6142013181956067), ('SF3B4', 0.5627032827541981), ('MCRS1', 0.6315346375805249), ('UBL5', 1.1149210435654109), ('PSMA6', 0.8418088523756349), ('ERLEC1', 0.8444415090165641), ('NDUFS3', 0.4711035506132692), ('MRPL33', 0.5572796471004039), ('KBTBD4', 0.6870378928101315), ('ROMO1', 1.2812582847865006), ('NFS1', 1.0517974408160502), ('CCDC71', 0.6488397081276966), ('EIF3I', 0.960955390551905), ('SMIM20', 0.3505042338954208), ('DCUN1D5', 0.5039343704456449), ('EIF1AD', 0.4001822487734177), ('EIF3M', 0.4599851134128138), ('PTRH2', 0.9530444291050886), ('RPL31', 2.5028453506395523), ('PPIL2', 0.5932371546468752), ('TBCEL', 0.4225283755519398), ('OTUB1', 0.5383019415985373), ('TRAPPC4', 0.8360760151869456), ('CAPZB', 1.9140917261867685), ('SEC24C', 0.6411640608377552), ('DDX39B', 0.7341055259376554), ('RAD23A', 0.4128274438655503), ('GNL1', 0.8867516808136848), ('NDUFB7', 0.4374801275224901), ('INSIG2', 1.56628307561657), ('CWC15', 1.2255460406625236), ('PTAR1', 0.335713618444953), ('RPS25', 1.6542204383475236), ('GPS1', 0.3885049939152527), ('CUTC', 0.4894506996485065), ('SEC11A', 1.3137843793045854), ('NAA20', 1.2668737118913966), ('SNX11', 0.4320671924379943), ('ZDHHC5', 0.6435271749113888), ('CSTF3', 0.3282729913882811), ('SPATA2', 0.4635343314444163), ('RPF1', 0.3949851735075064), ('CHMP2A', 0.5219301471143853), ('SRP54', 1.3962862295281016), ('PCBP1', 0.3801893342995228), ('EMC4', 1.5716069777877764), ('TIMMDC1', 1.2902299857746784), ('RPS20', 1.6435401451037308), ('TIPRL', 2.081752087524352), ('GOLGA1', 0.5251732558024059), ('RPL8', 1.0530135431198209), ('ANKH', 1.5212567714671086), ('NACA', 1.3306126507530702), ('SUDS3', 0.3818475377019505), ('RPS5', 0.7555439880566328), ('RALA', 1.4720235514564064), ('TMED10', 1.8337707882173049), ('NEDD8', 1.8770096554005933), ('PNPLA4', 0.945272231968532), ('ZNF677', 0.3820156232853502), ('SUPT4H1', 0.6901881691460774), ('KTI12', 1.0614347901863823), ('ZBTB7B', 0.4168779104222634), ('SNIP1', 1.9788468226144875), ('BCL2L1', 1.797315445936911), ('BLZF1', 0.3621656089573417), ('RPL32', 3.243400215601047), ('WWP2', 0.4809179978908149), ('RPS14', 0.5818142072290442), ('TRMT112', 0.9661850275191828), ('CRIPT', 0.7602055646722398), ('MRPS10', 1.0139864965458645), ('PFKM', 1.1580092426130932), ('PEX2', 0.5728573487622167), ('TIMM10B', 0.8641473924674946), ('PRPF6', 1.18770743054874), ('INO80B', 1.594504582080013), ('PSMC5', 0.4557028117242754), ('ELK4', 0.586717091849091), ('TMEM138', 1.270022682158209), ('GTF2F1', 1.439981260044097), ('MDH1', 0.9580377072819616), ('EIF2A', 0.4097779500477316), ('GTPBP2', 0.6283113063584022), ('GAS5', 0.6252312069980055), ('TXNL1', 0.365171867054529), ('TSC22D4', 0.8994667222285809), ('ZNF766', 0.793778299464825), ('THTPA', 1.4143557851170403), ('RPL6', 0.4712225726451486), ('PSMD13', 0.4069860270102282), ('CDC26', 1.1708290372887495), ('PMPCB', 0.3545543858099451), ('TTC9C', 0.4305834791634167), ('LRRC8A', 0.853756119913172), ('OGFRP1', 0.5012541532476669), ('TSTD2', 0.4701230052172538), ('NCBP1', 0.4489552781283838), ('SLC35A2', 0.6137329975576995), ('MYL6B', 0.3949607910312288), ('TRMT10A', 0.5292566875585272), ('RPS26', 1.653120942727693), ('SDF2', 0.3608741059620424), ('MRPL20', 0.6058428480256232), ('RER1', 1.1010717103516734), ('ACTR6', 0.5501899952963865), ('ZNF558', 0.5341540424554935), ('UBL3', 0.989582607072656), ('ERCC4', 0.3928535465690926), ('PDCD6', 2.184319397254334), ('TMEM101', 1.9529736723207884), ('LEF1', 0.3273019239582672), ('DNAJC7', 0.3306381782227635), ('RAB11A', 0.6239970394234652), ('MRPS22', 1.2115226272195605), ('COPS5', 0.7462519959441055), ('CMC4', 0.3274068522519472), ('TSG101', 0.9556223988325728), ('IGBP1', 0.5558165897748761), ('EIF3D', 1.8229662669828088), ('ZBTB1', 0.4272700673671267), ('DDT', 0.9904986679532272), ('DHX40', 0.5041861738403001), ('TMEM167A', 0.8816397440250707), ('KIAA0825', 0.3251174474701622), ('RPL35', 1.401335855678613), ('PPP1R21', 0.3574409236942306), ('ITGB1', 1.5957116682923949), ('CHMP5', 1.5086731603928891), ('SSBP1', 0.7372426873756182), ('CCNDBP1', 1.0829164011569838), ('TEFM', 0.5786908285420608), ('OCIAD1', 1.5853632070857555), ('THUMPD3', 0.4128342412975206), ('ZNF75D', 1.1170378585348413), ('DNAJC2', 0.3478113620052758), ('UQCRQ', 0.8849294641232718), ('ZNF83', 0.9457253529713532), ('LPXN', 1.2734562875184618), ('CSRNP1', 0.7036807619501085), ('RPS27L', 1.3212999979939202), ('IER2', 0.9421166412162324), ('MBTPS1', 0.5127209796385219), ('PTPN12', 1.1677531421844856), ('HMGN4', 1.063430049246392), ('FAM114A2', 0.9734147078437092), ('SLC25A38', 1.0992254944149007), ('ITPRIP', 0.8039827031474758), ('FAM83G', 0.5520905109437272), ('ATP6V1D', 1.1573084159717728), ('YIF1A', 0.9018178810231088), ('RNF185', 0.422705191171673), ('LSM12', 0.4128495119032254), ('MED15', 0.5930694750895551), ('CFAP36', 0.4835806832739306), ('RHBDF2', 1.5784322048959276), ('MARK4', 0.6336655409310794), ('DEDD', 1.0964445373681804), ('ETFB', 1.6769147354806175), ('ACVR1', 0.6314823759779643), ('BPGM', 0.8591544690797307), ('ANAPC16', 0.8825662246747583), ('RSL1D1', 0.3675936954413402), ('MYD88', 0.9831505068342696), ('ZNF837', 0.3509826052235695), ('ARPC1B', 0.6890352574041905), ('SCNN1D', 0.4513165562412451), ('BIN3', 0.7903800252825626), ('TSPAN9', 1.02984668193438), ('RASSF8', 0.7433295237393711), ('TGIF1', 1.2947397275733104), ('ARPC5L', 0.7765556404282659), ('G6PC3', 0.3563262905441235), ('ZNF622', 0.5150742352867594), ('AP1M1', 0.4018044985222579), ('RPS27A', 1.5285517071891923), ('CIB1', 1.86167035553608), ('NR1H2', 0.9096281988939316), ('SH3BP5L', 0.7824636272378691), ('CHMP1A', 1.3572288314966203), ('MAPKAP1', 0.4218076233182457), ('TMEM208', 1.1612358163247152), ('TOB1', 0.3849340333326344), ('ARHGDIA', 1.1489268581223904), ('PTPN1', 1.7337688305657617), ('MRPS6', 0.3817707476400767), ('ZNF880', 0.958518157921442), ('PRKAB1', 0.903236497626306), ('RNF141', 0.5992113588201295), ('SYNJ2', 0.4721562651656738), ('GFRA1', 0.342949730347014), ('TCEAL8', 0.8726481810914316), ('TVP23B', 0.7061103179309), ('RPE', 0.4793017986764874), ('IDH3A', 0.9042077642018478), ('LRIF1', 0.425197562838097), ('PSME3', 0.3771199396188165), ('TINF2', 1.2871675413380617), ('SLC39A13', 0.3257398127267932), ('RGS3', 1.89006496106524), ('MAST4', 0.6735726831840301), ('FBXW2', 0.3440675087482269), ('MFSD10', 1.0195578919219783), ('CYB561D2', 0.7829865935096663), ('NDRG4', 1.2621079605708438), ('RPS7', 1.1624792248747924), ('BCL10', 1.1756653246596511), ('FHL2', 0.6611037740219825), ('LMAN2', 1.965020431514398), ('KLHL21', 0.5228985684934063), ('WDR55', 0.5792801913685224), ('MTIF3', 1.1283023837608808), ('ERP44', 0.8447049800441118), ('TBX5-AS1', 1.1621154857115974), ('AQR', 0.4381345273573657), ('TCEANC', 0.5767656231099473), ('CAPN15', 0.539315862366363), ('RBBP9', 0.5043014469120782), ('HMGXB3', 0.3407864411293961), ('CYB561D1', 0.4924446062637563), ('TMEM186', 0.606454088976632), ('ELFN1', 0.5055790228204342), ('ATF6B', 0.3838773413682949), ('UQCRC2', 1.3097696547036926), ('COX5B', 1.0322822951764128), ('CENPT', 0.5031949907758752), ('USP36', 0.3539231652976973), ('DCBLD2', 0.344347816275826), ('RNF24', 0.3953147154124906), ('DDOST', 0.7522403528774222), ('WWC3', 1.0669711320137991), ('SLC52A2', 1.2731250549159652), ('TANK', 0.4807577881955007), ('ZNF593', 0.3577962825998348), ('BTG3', 0.4892297011203165), ('LRRN3', 0.3791580584969547), ('NCOA3', 1.0421966395991915), ('KPNA4', 0.7672451904599376), ('SERPINE1', 1.1613104208996752), ('AURKAIP1', 0.57852012591992), ('ZCCHC9', 0.5618675756420808), ('ISOC2', 1.7973743872405283), ('ZFAND6', 0.3829182185493442), ('SYNDIG1', 0.5230398686838296), ('ZNHIT2', 0.4580694328571552), ('TRPV2', 0.3528341093297933), ('CORO2B', 1.112989688806629), ('SAR1B', 1.0200937442499138), ('TMUB2', 0.4391720838615785), ('ASB1', 0.7241364581176641), ('SDHD', 1.205345204758219), ('CSTF1', 0.4810403164592394), ('SEC23B', 0.4609923609573123), ('ELK3', 1.0), ('KATNA1', 1.1594420780243468), ('TMBIM4', 1.422640182346712), ('FOXO3B', 0.5636859416098604), ('KCTD5', 0.9443537445352892), ('TADA3', 0.9501430589057616), ('EDEM3', 1.447275055571416), ('SEC13', 0.4206273640207033), ('NAA60', 0.551248372631805), ('BZW1', 1.015622056976405), ('OST4', 1.525296514906276), ('SCYL2', 0.5329205015990361), ('TRAPPC13', 0.8303095042809511), ('EIF4E2', 0.7435016059157792), ('TBPL1', 0.5271602855833608), ('MAX', 1.1465648320315478), ('OGG1', 0.5628551461850885), ('RGS17', 0.4372529703614543), ('WDR13', 0.5102431352567888), ('ATE1', 0.3673480890389528), ('PDPK1', 0.8302225882906527), ('GLIS2', 0.6680304083686146), ('AP1B1', 0.3830978227764698), ('RPL5', 2.537821304112861), ('ANXA6', 0.5078998789146608), ('ACVRL1', 0.7609898558542734), ('TAF12', 2.072677498846877), ('ACSL1', 0.7389753196950524), ('PRR7', 0.4276818425077748), ('SH2B1', 0.3986011748568155), ('PRKAR1A', 0.6589892712867451), ('NEIL2', 0.4698582651445887), ('RACK1', 1.2197686386654316), ('STAU1', 1.239676232085592), ('OSER1', 0.437382599503796), ('CCND1', 0.5258285652410967), ('PLOD3', 2.100069650625504), ('PXDC1', 0.3877979353689273), ('ZNHIT1', 0.96571226214548), ('THG1L', 1.8538568046445771), ('UFM1', 2.0460878474089954), ('TRAPPC1', 0.3761881092184628), ('PITPNC1', 0.745622233435424), ('IRF1', 0.327079411752595), ('HMGA1', 1.0063305373295892), ('E2F7', 0.6726665324404348), ('ODF2L', 0.9194869080315302), ('ECE1', 1.3948211529327996), ('MMAA', 1.8774560533171625), ('PCGF1', 0.9108459706992388), ('SYT7', 0.593063144623966), ('TRRAP', 0.7825358352704602), ('MECOM', 0.5428713157972851), ('CLTC', 0.417994547001745), ('PLEC', 1.4518978513724254), ('ORMDL1', 1.0669301952547912), ('CSNK1E', 0.8703890375574554), ('POMP', 0.8621468755262989), ('LAMTOR5', 0.6095623350991667), ('FHOD1', 1.5358054181089174), ('TMBIM1', 1.0770569737185238), ('COL13A1', 0.4237697003467776), ('ARF1', 1.339306421911939), ('DNMBP', 0.5367536967512945), ('UTP3', 0.8676159063650295), ('MRPL28', 0.447101198396472), ('RNF6', 0.8169983301723391), ('ARV1', 0.538584331797757), ('POLR2J2', 1.0060100126537312), ('RTN4R', 0.4319975421341876), ('ARHGAP23', 0.3503118960162712), ('DAP', 1.1484488471441732), ('RNF121', 0.7925144395797786), ('SPRED2', 2.123792343851929), ('C6orf89', 0.4877033611786855), ('EIF4G1', 0.4694030664705401), ('DPM2', 0.5399154717903565), ('MKRN1', 1.252821861677214), ('RNF167', 0.4438081128780142), ('EMC7', 0.6755320821236095), ('SLC25A11', 0.472247368725284), ('CAP1', 0.5844280435882894), ('PXN', 2.293853968459848), ('NTMT1', 0.7096090561864251), ('ST3GAL2', 0.5371235501949772), ('CEP164', 1.1125048466438532), ('HADHB', 0.3437574208898571), ('POP5', 0.3908100988247547), ('GNPDA2', 1.1140592323440948), ('ZNF302', 0.789164541112233), ('RHBDD1', 0.5435436358607277), ('SH2B3', 0.8096027146350493), ('IMP4', 0.43668298145809), ('GAPVD1', 0.4556196429848119), ('APBB3', 0.6992830276847931), ('AP2S1', 1.839202174614984), ('UBXN2A', 0.3750897430063496), ('PCDHGA12', 0.6356610905979795), ('PLGRKT', 0.7529513818678252), ('ARHGEF2', 0.4041433579241442), ('GPR68', 0.4171279426890301), ('SLC35C2', 0.9995655655252532), ('SVIL', 0.359300032418427), ('ITGA5', 0.5553093794638334), ('RPL29', 2.074363332351556), ('EIF6', 0.8798338595643427), ('CCDC115', 0.4955342411232646), ('NR4A3', 0.9746037764278312), ('MVP', 0.3412340542107117), ('PLK3', 1.5241380528191195), ('ST20-AS1', 0.99070074884108), ('GPRIN1', 0.3647815203483823), ('ZNF585A', 0.4880412678796657), ('PIGM', 0.3422943955531762), ('RPL23', 1.6137630794505538), ('DUSP14', 1.2670197863129269), ('ZDHHC21', 0.5761334851557429), ('CD81-AS1', 1.6263263823436682), ('SAMM50', 0.5958704106547782), ('CTTN', 0.5524591557654684), ('CD81', 0.4147403520183881), ('TRIOBP', 2.01067046371403), ('COX6A1', 0.8785411564023559), ('HIGD1A', 0.4641874429082414), ('C14orf119', 1.1171088836790009), ('DBR1', 0.6500021115276448), ('DBNL', 0.6326946253268726), ('SPRY4', 1.002688554706333), ('C1orf122', 0.4914764384692424), ('CERS2', 0.3507988232096625), ('UBE2E1', 0.567710451660751), ('HPCAL1', 1.8718547706093016), ('MDFIC', 0.5369778868768168), ('TRAF7', 0.3980238510010103), ('SMIM19', 0.4656661979828873), ('ANAPC11', 0.4699153104657491), ('WDR45', 1.7655272330613463), ('THAP11', 0.6481964570388243), ('STK24', 1.968015988901328), ('GIGYF2', 0.5184326518204636), ('NINJ1', 0.3390789310504639), ('RPS16', 1.678698756984378), ('CNOT4', 0.4381296950288095), ('ZFPL1', 0.3779286013971114), ('PFN1', 0.7544092736785534), ('PLAC9', 0.5236337092232183), ('VDAC1', 1.0277219721548627), ('DLL4', 1.3391446322496157), ('PTPN3', 0.4801065075956562), ('LSM1', 1.1307061478711566), ('PLSCR3', 0.4946589906181136), ('SCPEP1', 0.3259293091031479), ('PLAUR', 2.227898552169432), ('RNF152', 0.3665273029023068), ('ADGRB2', 1.2821349961667652), ('APP', 0.3823650287677318), ('UXS1', 0.750501726741702), ('BAIAP2L1', 0.9072136657380652), ('LUC7L2', 0.4186775783116844), ('SRSF5', 1.0627434905400115), ('CEBPZOS', 1.0898482649781158), ('RPL26', 3.688838975697807), ('TAB3', 0.3815434662108284), ('TAGLN2', 0.5986365840279393), ('HOXA1', 0.3601193912432918), ('IFT74', 0.4967509089411955), ('BORCS8', 0.4273149828284101), ('AMPD2', 0.8469071482092876), ('BFAR', 0.6698915237385467), ('ZC3H18', 0.5434523355147783), ('UQCR11', 1.2683140701925133), ('HINT1', 0.7072332022806975), ('CXorf38', 0.4260936235442402), ('KCNK1', 1.354469640483278), ('UBC', 2.5047928966218755), ('MYL12A', 1.7145911955917543), ('ELMO2', 0.6890823242763364), ('DUSP18', 1.059754238612946), ('BAIAP2', 0.6785534140358291), ('IMP3', 1.242399145877884), ('CADPS', 0.3412368535577896), ('TPCN1', 1.5712657041318938), ('TPM3', 0.4385313164318596), ('RPL27A', 1.051594094640346), ('DUSP7', 0.6318107701371626), ('SAT1', 1.037111813312463), ('GADD45A', 0.3665726575506507), ('AEN', 2.535493128509733), ('CAPZA2', 0.6534249069910487), ('PMM2', 0.8839524352921183), ('SNRPB2', 0.3756670410040021), ('IPO9-AS1', 1.7091133252924249), ('CYFIP2', 0.4881174809355333), ('UFC1', 0.475624981671566), ('RPS19BP1', 0.8087885301251863), ('RALY-AS1', 0.4024914189436204), ('STARD3', 0.6123487091825005), ('UNC45A', 0.3741495992717157), ('MRRF', 0.4438931266100127), ('RBM18', 1.6501150482593288), ('ARPC3', 1.3140490505006768), ('UBE2Z', 0.5603923928362398), ('MYLK4', 1.0494508562784826), ('DUSP28', 0.6408105444500087), ('P4HA2', 1.3041373612872604), ('PSMB1', 0.4753788921134055), ('CD9', 1.5395865451218762), ('RPL38', 1.2987122869874266), ('TNXB', 0.4060165928765372), ('GEMIN6', 0.6047612621511838), ('DPP6', 0.4311467312524054), ('VAV2', 0.6416420550584996), ('AGPAT2', 0.3423695713491106), ('PIGBOS1', 0.5268063411439075), ('SRP68', 0.3742118231574408), ('TIGAR', 0.9138307380525952), ('MOSPD2', 0.3344738669097361), ('YWHAB', 0.4415447562828016), ('RNF25', 2.5829978479743274), ('RYR2', 0.4943060617381503), ('TRPV4', 0.6294685475623291), ('DLX2', 1.1875626324165534), ('HNRNPC', 0.6821235923082198), ('C12orf76', 0.7912063826333436), ('C7orf25', 0.4240873743157817), ('SECISBP2L', 0.4241831149681835), ('SEMA4C', 0.3253798217409048), ('TRAPPC6B', 0.5634675034022758), ('DTD2', 0.3941027091083061), ('HOXA7', 2.870846474707184), ('M6PR', 0.6971130312381952), ('BLOC1S1', 0.848796608366747), ('DLG3', 0.6574186694642435), ('DDX1', 0.3472321479731341), ('EGFL7', 0.573819818983452), ('ESAM', 0.6546634621699094), ('ABLIM3', 2.168082211854966), ('EFCAB14', 0.3476765633492236), ('LYRM7', 1.7014562957977166), ('EIF4A2', 0.990742975997146), ('TMEM50B', 1.884878604822976), ('MMP16', 0.8916066483433019), ('LRRC41', 0.538629913852873), ('PTGIR', 0.7972255239651227), ('SH3BP2', 0.4146009755567534), ('MAN2A2', 0.9447688863410856), ('FDXR', 0.4647400110235088), ('GNB4', 0.3251323044775129), ('DOCK9', 1.0512307948950377), ('CYB561', 0.343146492258748), ('SH2B2', 0.4804847024614151), ('RPL30', 2.1490417662601287), ('CPNE1', 0.3511567129143493), ('CDC42EP2', 1.8789960048696503), ('GYPC', 0.3684286673509245), ('SPATS2L', 0.4022805347182682), ('SF3B6', 0.476745922601279), ('RFTN1', 0.5263080585940743), ('YBEY', 0.8716660643746044), ('OCIAD2', 0.7215739192359274), ('MEG9', 0.7556756374937806), ('PHLDB3', 0.7786869375548148), ('ADIPOR1', 0.957351911253348), ('MLIP', 0.8865284366778153), ('MRPL52', 0.4793281705419593), ('CD163L1', 0.7464558540482883), ('DNAJA2', 0.8862756182437347), ('UBE2E3', 0.4590836222095535), ('CNIH3', 1.8769563343115776), ('SHC1', 0.7140896302384546), ('CASP3', 0.4600508840866588), ('CSNK1D', 0.7157846148683061), ('KANK2', 0.6182778430419729), ('ERI3', 0.5192940947752188), ('TIMM17A', 0.398361370127526), ('JMY', 1.323209584963816), ('AP2B1', 0.856026217096443), ('AXIN1', 1.025851686391586), ('POLR2H', 0.6940961984024945), ('DDX50', 0.7741629494486071), ('ARL4C', 0.4266071607731889), ('WDR61', 0.8068524111538179), ('RSPRY1', 0.6250884280703137), ('CCNK', 0.3519837192053786), ('ADAMTSL4', 0.3665284885780632), ('ATG101', 1.4652849145325744), ('ADCY7', 0.4627168635873636), ('MGST3', 1.258977642480486), ('AHNAK2', 1.0631369103022044), ('NOP16', 0.4238120194408993), ('SNX30', 0.4782526309955315), ('ZFP3', 1.0294691535490688), ('TBC1D23', 0.613306703659704), ('MSRA', 0.7066536303996381), ('GALNT6', 0.3647927092901941), ('ADIPOR2', 0.3430549951177536), ('EHD1', 1.1430315949959515), ('BFSP1', 0.6155501027474848), ('SLC4A8', 0.6389760544886727), ('GAS2', 1.5160484441437223), ('RPL37', 0.9480531493057212), ('ATP6AP1', 0.7940210034907751), ('NDUFS8', 0.8545852130384974), ('RPS6', 0.8665247673555154), ('VPS25', 0.9122538391965966), ('HSPA5', 0.3438203628303219), ('ZNF415', 0.4770003497293224), ('CBR3', 0.3881096755192384), ('LINC00486', 1.30585908631027), ('URM1', 1.3092310697050449), ('RPL3', 1.0934575325905789), ('EIF3K', 1.0452272206404494), ('ZBED5-AS1', 0.9973484436314008), ('CMAS', 0.3652909075491283), ('KLF16', 0.364482565313296), ('LMBRD2', 0.5163288203881401), ('HADHA', 0.5174511316443585), ('FAM156A', 1.4246823580440005), ('PC', 1.7897017029818718), ('CANT1', 1.273851744664833), ('TXNDC9', 1.6232150981248137), ('NDUFAF3', 0.5924624373095982), ('TRNP1', 0.9618777591223246), ('KCTD18', 0.6292992668617534), ('AACS', 0.3989913527019962), ('ARL14EP', 0.5271238555974697), ('LINC00565', 1.4172876626269943), ('PRRC1', 0.4464620165510012), ('TNR', 0.5112790298519325), ('ANXA2', 0.9274573495940244), ('SMIM15', 0.8990903205246339), ('LLPH', 1.9068828301924752), ('NDRG1', 1.0918032963061386), ('MED31', 1.0179842815017808), ('ITPR3', 0.576040109450639), ('ARSG', 0.3431198384753262), ('METTL23', 1.30644367648039), ('POR', 0.9543172575644612)]	4699
ELK3	taipale_cyt_meth__ELK1_NACCGGAAGTN_eDBD	0.0650269	6.28107	0	1	motif similar to taipale_cyt_meth__ELK3_ACCGGAAGTN_FL ('ELK3 [ETS]'; q-value = 4.69e-08) which is directly annotated	frozenset({'activating', 'weight>75.0%', 'hg38__refseq-r80__10kb_up_and_down_tss.mc9nr.genes_vs_motifs.rankings'})	[('DDX39B', 0.7341055259376554), ('DNAJB9', 0.3420858470547129), ('THAP5', 0.4951615354787841), ('TMEM167A', 0.8816397440250707), ('PSMD13', 0.4069860270102282), ('TTPAL', 0.3264623125308923), ('RPL37', 0.9480531493057212), ('BIN3', 0.7903800252825626), ('UBLCP1', 0.8026676881734137), ('CAP1', 0.5844280435882894), ('TMEM208', 1.1612358163247152), ('TSG101', 0.9556223988325728), ('ZBTB7B', 0.4168779104222634), ('TRMT112', 0.9661850275191828), ('TIMM10B', 0.8641473924674946), ('SUPT4H1', 0.6901881691460774), ('UBL5', 1.1149210435654109), ('SLC39A13', 0.3257398127267932), ('EMC4', 1.5716069777877764), ('YWHAB', 0.4415447562828016), ('KTI12', 1.0614347901863823), ('USF1', 0.4466981041663768), ('ANXA4', 1.686357459216878), ('PIGM', 0.3422943955531762), ('CNIH3', 1.8769563343115776), ('ARPC3', 1.3140490505006768), ('NR1H2', 0.9096281988939316), ('SEC24C', 0.6411640608377552), ('ZCCHC9', 0.5618675756420808), ('POMP', 0.8621468755262989), ('ASB1', 0.7241364581176641), ('PFN1', 0.7544092736785534), ('GNAI3', 0.3409132705102271), ('TXN2', 0.4272398764692167), ('RPF1', 0.3949851735075064), ('CIB1', 1.86167035553608), ('ARPC2', 0.9514823908665136), ('CCDC71', 0.6488397081276966), ('FBXW2', 0.3440675087482269), ('EIF3I', 0.960955390551905), ('CD2BP2', 1.4102094857342302), ('SDHAF2', 0.7885663582193941), ('PRKAB1', 0.903236497626306), ('SRPRA', 0.3589355406897456), ('FIBP', 1.4942644790004018), ('RPL27', 1.4648112008512406), ('RPS21', 1.354127497665834), ('WDR83OS', 2.000335307432328), ('CHMP5', 1.5086731603928891), ('C16orf91', 0.9437239889591208), ('MANBAL', 0.6142013181956067), ('ATP6V1D', 1.1573084159717728), ('KCTD10', 1.273239184755119), ('URM1', 1.3092310697050449), ('BCL2L1', 1.797315445936911), ('RPS27', 1.2720702540619313), ('TAF13', 0.9413511651813904), ('SLC35A2', 0.6137329975576995), ('NELFE', 1.035575155229634), ('SKIV2L', 0.6286260301738257), ('TIMMDC1', 1.2902299857746784), ('EIF4E2', 0.7435016059157792), ('AP1B1', 0.3830978227764698), ('ELK3', 1.0), ('SMIM15', 0.8990903205246339), ('SDF2', 0.3608741059620424), ('ANKRD42', 0.852743202221935), ('TSPAN31', 0.7060769705403704), ('LMAN2', 1.965020431514398), ('GTPBP2', 0.6283113063584022), ('POLR2H', 0.6940961984024945), ('PEX2', 0.5728573487622167), ('EIF1AD', 0.4001822487734177), ('WWP2', 0.4809179978908149), ('SF3B4', 0.5627032827541981), ('THUMPD3', 0.4128342412975206), ('TMEM128', 0.363468016142385), ('RSL24D1', 1.3397636321239386), ('TOR4A', 0.3911031617777514), ('PRKCSH', 1.2749152297165869), ('MCRS1', 0.6315346375805249), ('C17orf49', 0.641985831011401), ('WDR45', 1.7655272330613463), ('PIGT', 0.9475864934859946), ('NSA2', 0.5752432859651405), ('ATG16L1', 0.3719286704263752), ('GFM2', 0.6925827448021143), ('RPL32', 3.243400215601047), ('PPP1R11', 2.6424923963026328), ('TVP23B', 0.7061103179309), ('ARPC5L', 0.7765556404282659), ('CRIPT', 0.7602055646722398), ('TPM3', 0.4385313164318596), ('SRSF5', 1.0627434905400115), ('TMUB2', 0.4391720838615785), ('C6orf89', 0.4877033611786855), ('VCPIP1', 0.3836019697826236), ('EIF2A', 0.4097779500477316), ('PMPCA', 1.3937718191439246), ('ARHGDIA', 1.1489268581223904), ('GTF2H3', 1.5528404661177264), ('B3GAT3', 0.4217562778542865), ('SH3BP5L', 0.7824636272378691), ('GNL2', 0.4034990851315848), ('AURKAIP1', 0.57852012591992), ('SSBP1', 0.7372426873756182), ('NDUFS3', 0.4711035506132692), ('GSKIP', 0.6362725347746528), ('COX5B', 1.0322822951764128), ('KBTBD4', 0.6870378928101315), ('WDR55', 0.5792801913685224), ('RPS19', 1.3402773982451373), ('SUMO1', 0.4376280907079898), ('RALA', 1.4720235514564064), ('PDLIM2', 1.6217162081946463), ('DNAJA2', 0.8862756182437347), ('TRAPPC6B', 0.5634675034022758), ('TAF12', 2.072677498846877), ('IGBP1', 0.5558165897748761), ('RNF167', 0.4438081128780142), ('SLC25A11', 0.472247368725284), ('THAP6', 0.6645691202072618), ('BTBD19', 0.9162012744917024), ('SCYL2', 0.5329205015990361), ('SNIP1', 1.9788468226144875), ('EIF3K', 1.0452272206404494), ('PLOD3', 2.100069650625504), ('KATNA1', 1.1594420780243468), ('PCOLCE', 0.4069626635808104), ('INSIG2', 1.56628307561657), ('ZNHIT1', 0.96571226214548), ('CAMKK1', 0.5012068537273547), ('RAB7A', 0.3372955111408404), ('C11orf24', 1.0332577088326984), ('PPIL2', 0.5932371546468752), ('NDUFA13', 0.3286648855802964), ('ACTR6', 0.5501899952963865), ('CYB561D2', 0.7829865935096663), ('MTF1', 1.808010709891804), ('DDOST', 0.7522403528774222), ('MRPL52', 0.4793281705419593), ('NUDCD3', 0.3477028168962957), ('RER1', 1.1010717103516734), ('DGUOK', 0.4200323443603926), ('RPS6', 0.8665247673555154), ('VPS16', 0.5497848712703827), ('DUSP5', 0.5352044841003308), ('LLPH', 1.9068828301924752), ('PISD', 0.348708276133534), ('SEC11A', 1.3137843793045854), ('CDK7', 0.3688242044872308), ('SUB1', 0.6941102120029908), ('ZDHHC5', 0.6435271749113888), ('MED10', 1.0066811712929529), ('HCCS', 0.893405044354837), ('NAA60', 0.551248372631805), ('PRPF6', 1.18770743054874), ('ZNHIT2', 0.4580694328571552), ('LSM1', 1.1307061478711566), ('TRAPPC1', 0.3761881092184628), ('TRAF7', 0.3980238510010103), ('HYAL2', 0.4587437080059616), ('EIF4G1', 0.4694030664705401), ('DLST', 0.7622323174684067), ('ZNF322', 1.0994096027502795), ('ENG', 0.4111801067028615), ('SH3BP2', 0.4146009755567534), ('PHF23', 0.712320160426869), ('ERP44', 0.8447049800441118), ('RPL28', 1.0254838862670557), ('CHMP1A', 1.3572288314966203), ('PRKAG1', 1.979565368158985), ('PTRH2', 0.9530444291050886), ('VMA21', 0.5273948484621991), ('ROMO1', 1.2812582847865006), ('NFS1', 1.0517974408160502), ('USE1', 0.3367855502753285), ('SNU13', 0.8238652623993054), ('ZNF585A', 0.4880412678796657), ('UBE2E1', 0.567710451660751), ('OST4', 1.525296514906276), ('SNRPD2', 1.0449313520872343), ('KIF9', 0.4003873569880611), ('KLHL18', 0.6986584194283761), ('RPL27A', 1.051594094640346), ('CAPZA1', 0.7731162771311675), ('TSC22D4', 0.8994667222285809), ('CHCHD5', 1.1946892965705196), ('SYVN1', 0.4063467183138613), ('AP1M1', 0.4018044985222579), ('TRO', 0.4429378157057587), ('TFG', 0.3784362604380827), ('MYL12A', 1.7145911955917543), ('POLDIP2', 0.3924858896443332), ('TMEM230', 1.898569014968718), ('GABARAPL2', 2.487839391789833), ('GNL1', 0.8867516808136848), ('DBR1', 0.6500021115276448), ('INO80B', 1.594504582080013), ('C6orf120', 0.6857885648074796), ('TRAPPC4', 0.8360760151869456), ('GLIS2', 0.6680304083686146), ('CYFIP2', 0.4881174809355333), ('ZBTB11', 0.6992051622476744), ('MFN1', 1.1135569458616374), ('SEC13', 0.4206273640207033), ('FAM200A', 0.4504291922089463), ('MUL1', 0.7479339964524919), ('PPP1R21', 0.3574409236942306), ('TADA3', 0.9501430589057616), ('SLC35C2', 0.9995655655252532), ('DCUN1D5', 0.5039343704456449), ('PSMB1', 0.4753788921134055), ('LUC7L2', 0.4186775783116844), ('SF3B6', 0.476745922601279), ('CCDC137', 0.7699172845343921), ('RAB13', 0.6667906763755593), ('CCNDBP1', 1.0829164011569838), ('ANAPC11', 0.4699153104657491), ('UFC1', 0.475624981671566), ('THTPA', 1.4143557851170403), ('CORO2B', 1.112989688806629), ('SNRPB2', 0.3756670410040021), ('GPAA1', 0.3333577466343915), ('BLZF1', 0.3621656089573417), ('MTFR1L', 0.4893665034156368), ('MFSD10', 1.0195578919219783), ('GTF2F1', 1.439981260044097), ('CMC4', 0.3274068522519472), ('PSMA6', 0.8418088523756349), ('TINF2', 1.2871675413380617), ('ZFP3', 1.0294691535490688), ('NBPF9', 0.3747712676093312), ('CREB3', 2.2788008098432413), ('ELK4', 0.586717091849091), ('ZNF7', 1.1746879200765603), ('TBPL1', 0.5271602855833608), ('OGG1', 0.5628551461850885), ('KANK2', 0.6182778430419729), ('LYRM7', 1.7014562957977166), ('ZNF276', 0.5020048833710862), ('HINT1', 0.7072332022806975), ('SH2B3', 0.8096027146350493), ('STARD3', 0.6123487091825005), ('RNF185', 0.422705191171673), ('P4HB', 0.6334898597015505), ('UQCRQ', 0.8849294641232718), ('GOSR2', 0.973866108195985), ('MICAL2', 1.0422431749597425), ('PNPLA4', 0.945272231968532), ('C14orf119', 1.1171088836790009), ('RPS14', 0.5818142072290442), ('GNPTG', 0.4678174178935409), ('DNAJC7', 0.3306381782227635), ('NME2', 0.7362252283984265), ('HSBP1', 1.4558925475813922), ('EMP3', 0.9733062427472224), ('MAD2L1BP', 0.4372241271207084), ('TOMM20', 0.9672651783998196), ('UHMK1', 0.6156499188125674), ('CDK11A', 0.5286542259485671), ('EIF4E', 0.5763275341475008), ('COX6A1', 0.8785411564023559), ('LRRC8A', 0.853756119913172), ('BLOC1S6', 0.3563979747515307), ('PSMB4', 1.207970043611554), ('KIAA0825', 0.3251174474701622), ('HSPA4', 0.6591975668576786), ('GOLGA1', 0.5251732558024059), ('PIH1D1', 0.4894918591392833), ('PYROXD1', 0.7943180967178883), ('PDCD6', 2.184319397254334), ('NECAP2', 1.4413870736456629), ('DNAJB6', 0.8513365363573385), ('ETV1', 0.5960050016933225), ('ABI1', 0.6045206048771364), ('BTF3', 1.1639536407654114), ('OSTF1', 0.5296829928456156), ('COA6', 0.771534288657394), ('SEMA4C', 0.3253798217409048), ('MED31', 1.0179842815017808), ('AGPAT1', 0.6343877510612757), ('CX3CL1', 0.8030483685957431), ('ACVR1', 0.6314823759779643), ('PSMC5', 0.4557028117242754), ('NOC2L', 1.0567082278542468), ('BFAR', 0.6698915237385467), ('LMBRD2', 0.5163288203881401), ('DIS3', 0.6702422187545594), ('MRPS21', 0.3897592615579517), ('BBS10', 0.8263039510185505), ('MRPL28', 0.447101198396472), ('KCNE4', 0.8302007867092265), ('PCGF1', 0.9108459706992388), ('CDH3', 0.4578433338280277), ('S1PR2', 0.5093146529799603), ('CTNNA1', 0.3866349329495415), ('PFDN6', 0.4430404540105783), ('RPS19BP1', 0.8087885301251863), ('FKBP2', 0.729268279707288), ('RSL1D1', 0.3675936954413402), ('ZNF75D', 1.1170378585348413), ('ADAM15', 0.3260439158939968), ('CNPPD1', 0.8560305425533435), ('RAB11A', 0.6239970394234652), ('CFL1', 0.6693772343100286), ('FBXO8', 1.1248773849437304), ('TMEM138', 1.270022682158209), ('RNF214', 0.3793625030025866), ('COMMD6', 1.105358642769261), ('HM13', 1.056944488511645), ('CDK5RAP3', 1.3803376463487678), ('MYL12B', 2.509863071176928), ('AKTIP', 0.5267533882795246), ('METTL23', 1.30644367648039), ('TMA7', 0.7743788968676414), ('SHC1', 0.7140896302384546), ('ZNF622', 0.5150742352867594), ('TIGAR', 0.9138307380525952), ('TRPV4', 0.6294685475623291), ('TIMM17A', 0.398361370127526), ('ESAM', 0.6546634621699094), ('RMDN1', 0.9325486522987556), ('YBEY', 0.8716660643746044), ('ELOVL1', 0.7166689702060371), ('PCF11', 0.3395232319434713), ('DNAH7', 0.9026494399954988), ('RNF25', 2.5829978479743274), ('RPL6', 0.4712225726451486), ('RFTN1', 0.5263080585940743), ('CHCHD2', 1.182369722368526), ('FBLIM1', 0.4007227033517586), ('RPL23', 1.6137630794505538), ('CD68', 1.5745338852789703), ('DGUOK-AS1', 0.6864571832007832), ('NDUFB5', 0.782448039145197), ('NIT1', 0.3316203922806017), ('ZNF226', 0.340065847062677), ('NECAP1', 1.6921172957031476), ('MRPS22', 1.2115226272195605), ('M6PR', 0.6971130312381952), ('ZNF558', 0.5341540424554935), ('FHL2', 0.6611037740219825), ('GPRIN1', 0.3647815203483823), ('PTAR1', 0.335713618444953), ('CLIC4', 0.3787791335541226), ('EIF3D', 1.8229662669828088), ('RPL41', 1.3249447958342446), ('SMU1', 0.379823294726845), ('GPD2', 0.383317204762775), ('KCNK1', 1.354469640483278), ('BCL10', 1.1756653246596511), ('RPL26', 3.688838975697807), ('RPF2', 0.6340737676521608), ('RPL23A', 0.7640516180441274), ('GTF2H1', 0.7930105513588651), ('HIPK1', 0.6316746629919672), ('MIB2', 0.4170061183172101), ('LYRM1', 0.8086076648515674), ('RNF14', 0.4143402899588673), ('COMMD5', 0.4550637162064366), ('TANK', 0.4807577881955007), ('SPRY4', 1.002688554706333), ('ZFAND6', 0.3829182185493442), ('ZSCAN16-AS1', 2.9843172450638837), ('DUSP7', 0.6318107701371626), ('ITPR3', 0.576040109450639), ('RPL38', 1.2987122869874266), ('RPS7', 1.1624792248747924), ('AP2B1', 0.856026217096443), ('ITPA', 1.630946541996938), ('ATP6V1E1', 0.3366599801675354), ('ST20-AS1', 0.99070074884108), ('SDHB', 0.4018697463502086), ('TM9SF4', 0.3686712734259701), ('CUTC', 0.4894506996485065), ('EPB41L4A-AS1', 0.8698823356610415), ('HSPA8', 0.6457234549714125), ('ZFC3H1', 0.3354922586641942), ('CCDC51', 0.5634470519534197), ('ERCC1', 1.2567720453209896), ('MRPL27', 0.7147548638156012), ('PCBP1', 0.3801893342995228), ('SSR2', 0.8534827472479463), ('TFE3', 1.0251067178082562), ('DMAP1', 0.3715784199635306), ('UTP3', 0.8676159063650295), ('RHBDF2', 1.5784322048959276), ('DALRD3', 1.7214407571368024), ('MTERF4', 0.4053790297355326), ('COL13A1', 0.4237697003467776), ('CSTF1', 0.4810403164592394), ('TMBIM1', 1.0770569737185238), ('MPG', 0.5829617188183956), ('KREMEN1', 0.3841428284538926), ('SH3PXD2A', 0.3928809215144105), ('ARPC1B', 0.6890352574041905), ('POLR2K', 0.6317224578285309), ('DCTN3', 1.1646381340762946), ('LSM4', 0.3286446820153075), ('DUSP6', 0.6516857064129973), ('OXLD1', 0.4045339951536654), ('CAPN1', 1.209371657910285), ('RPL18A', 1.5736386106028868), ('SVIL', 0.359300032418427), ('SRP54', 1.3962862295281016), ('DCUN1D3', 0.4322295195750669), ('OXSR1', 0.4475620697741349), ('ANKH', 1.5212567714671086), ('BCL2A1', 0.3783669841681143), ('TUFM', 0.8557579133784182), ('UBXN8', 1.0882906615629373), ('VAV2', 0.6416420550584996), ('GAPVD1', 0.4556196429848119), ('ACVRL1', 0.7609898558542734), ('SHC3', 0.3387138528358122), ('IER2', 0.9421166412162324), ('OTUB1', 0.5383019415985373), ('EDEM3', 1.447275055571416), ('NTMT1', 0.7096090561864251), ('DBNL', 0.6326946253268726), ('CTTN', 0.5524591557654684), ('COX17', 0.9815098442964624), ('SYF2', 2.126749706393094), ('MAP7', 0.9150610993121908), ('GAS2', 1.5160484441437223), ('CYB561', 0.343146492258748), ('TUBGCP2', 0.3779735923092449), ('KCTD18', 0.6292992668617534), ('UBAC1', 0.3889804006444861), ('RPL4', 1.1514033195744506), ('SYNJ2', 0.4721562651656738), ('RPL7L1', 1.649813691107355), ('MMAA', 1.8774560533171625), ('RPS25', 1.6542204383475236), ('DHX16', 0.4621439057093636), ('MRPL51', 1.1893661968574814), ('LYRM2', 0.3573382930151613), ('SH2B1', 0.3986011748568155), ('SFT2D1', 0.8975098196731474), ('STOML1', 0.3453796760910045), ('TSPAN9', 1.02984668193438), ('CDKN2A', 1.158081003920145), ('GPS1', 0.3885049939152527), ('NINJ1', 0.3390789310504639), ('OGFRP1', 0.5012541532476669), ('KLF16', 0.364482565313296), ('SLC25A53', 0.5160562458287131), ('TES', 1.1320294139133151), ('LZTFL1', 0.3956222685603757), ('PHLDA2', 0.6124711034687473), ('EGFL7', 0.573819818983452), ('MED18', 1.597368233568766), ('SEC22B', 0.3336290019275871), ('RNF7', 1.368143233537199), ('SPATA2', 0.4635343314444163), ('RPL31', 2.5028453506395523), ('RAB5C', 0.6948359058196808), ('ERI3', 0.5192940947752188), ('RPS5', 0.7555439880566328), ('LINC01106', 1.8752283285503517), ('RGS17', 0.4372529703614543), ('TRAF3IP2', 0.436631537599579), ('GNG2', 0.4479959042631929), ('IRF1', 0.327079411752595), ('KCTD5', 0.9443537445352892), ('RALB', 1.408569022372329), ('DHX40', 0.5041861738403001), ('POLR2J2', 1.0060100126537312), ('TOMM5', 0.342573015007757), ('UQCRH', 1.461965895340941), ('TRAF1', 1.0089959596155815), ('SLC12A4', 0.5721803637577663), ('ADCY7', 0.4627168635873636), ('TEFM', 0.5786908285420608), ('RPL19', 0.5211494501685451), ('DDX50', 0.7741629494486071), ('ZNF223', 0.4453689704969538), ('IFNGR1', 0.3972818670459188), ('C1orf122', 0.4914764384692424), ('SBDS', 1.2220592539517885), ('IMP3', 1.242399145877884), ('MAT2B', 0.6693104379165347), ('TSPAN14', 2.4826456089365307), ('RACK1', 1.2197686386654316), ('RPS18', 1.332472552926582), ('ARF4', 0.3440892368786162), ('RPL26L1', 0.8587911641942225), ('VPS25', 0.9122538391965966), ('TPCN1', 1.5712657041318938), ('SMNDC1', 0.4531715853800664), ('TRAM2-AS1', 0.5090324381429602), ('CHMP2A', 0.5219301471143853), ('MED8', 0.8861725733228423), ('PSMC4', 1.214739123620589), ('CAST', 0.4599880299388468), ('CSGALNACT2', 1.4463376379239423), ('EARS2', 0.7377476299787921), ('NEK6', 0.4042430169573174), ('CENPT', 0.5031949907758752), ('FIS1', 1.1260540386465767), ('CAPN15', 0.539315862366363), ('RPL29', 2.074363332351556), ('COX6B1', 1.1440460991702488), ('IDH3B', 0.822826981303645), ('AHNAK2', 1.0631369103022044), ('CINP', 1.0487710271691213), ('IFT22', 0.7654391005430112), ('TECPR2', 0.4629257902353692), ('RPL37A', 2.5504937601061166), ('SYT7', 0.593063144623966), ('SAT1', 1.037111813312463), ('TDRD3', 0.8250631940065701), ('TNFAIP1', 0.7809839633605695), ('AKAP11', 0.8698792012103416), ('IGSF8', 0.7073671720351099), ('CSMD3', 0.5904396023235137), ('TMEM41B', 0.6870866063620696), ('HMGXB3', 0.3407864411293961), ('CDC42', 0.5797425412758935), ('AXIN1', 1.025851686391586), ('ZNF225', 0.735104798914951), ('TTC23', 0.4366704259872933), ('LEPR', 0.8373952115192332), ('ATG101', 1.4652849145325744), ('ENC1', 0.6870569201891112), ('CHPF', 0.4056364736782655), ('MBTPS1', 0.5127209796385219), ('PPIL3', 0.4867280047974981), ('ATG5', 0.3488470835485675), ('GIN1', 0.3756927237660771), ('PTPN1', 1.7337688305657617), ('ARF1', 1.339306421911939), ('COQ4', 1.121313284988963), ('PLCD1', 0.6388004497665899), ('CADPS', 0.3412368535577896), ('TMEM200A', 1.917449847258453), ('LY6E', 0.4305924612880762), ('BSCL2', 0.7753107779492395), ('SNX11', 0.4320671924379943), ('MTIF3', 1.1283023837608808), ('PET100', 0.429075474170922), ('UNC45A', 0.3741495992717157), ('CPNE2', 0.6485877637150824), ('HMGA1', 1.0063305373295892), ('OARD1', 0.6777760952925629), ('UQCRC2', 1.3097696547036926), ('NACA', 1.3306126507530702), ('UBC', 2.5047928966218755), ('RPL34', 0.9839651514337364), ('ZNF766', 0.793778299464825), ('FAM156A', 1.4246823580440005), ('SYMPK', 0.397916049197873), ('UBL3', 0.989582607072656), ('LINC00629', 0.3333185670820256), ('C12orf60', 0.8167345722314496), ('SH3KBP1', 1.1027631449382902), ('SURF4', 0.3553954254481291), ('DGKA', 0.8218042981616942), ('NME1', 1.0987851998149958), ('UTP6', 0.4120281475460794), ('CD163L1', 0.7464558540482883), ('RAB14', 1.4573153365678633), ('ANXA6', 0.5078998789146608), ('ZNF497', 0.628166602996484), ('EEF1B2', 0.7464508585057021), ('SCO1', 1.4990843380492689), ('CLTC', 0.417994547001745), ('RNF152', 0.3665273029023068), ('ERCC4', 0.3928535465690926), ('PUF60', 0.93903007602895), ('ITGA5', 0.5553093794638334), ('PXN', 2.293853968459848), ('ECE1', 1.3948211529327996), ('PPHLN1', 1.2552265566946414), ('SRFBP1', 0.4645532172399563), ('GRN', 0.6357706859305564), ('NSUN5', 0.6239187927850182), ('TRPV2', 0.3528341093297933), ('NAA20', 1.2668737118913966), ('GLRX', 1.4182828862039234), ('UBL7', 0.8324247452732657), ('AKR1A1', 1.194670729338665), ('GPANK1', 0.658145114551938), ('MYO5A', 0.4621854187968053), ('TRIM39', 0.3473287089787681), ('STX7', 0.415147291907853), ('DDX5', 0.565468702330136), ('EIF3M', 0.4599851134128138), ('UQCC2', 0.392836700127852), ('MRPL33', 0.5572796471004039), ('HPCAL1', 1.8718547706093016), ('ADIPOR2', 0.3430549951177536), ('ADGRB2', 1.2821349961667652), ('RAB7B', 0.9561555869109644), ('WDR61', 0.8068524111538179), ('CYB5D2', 0.6909739919594257), ('TMEM242', 0.9108816186994652), ('STK24', 1.968015988901328), ('MECOM', 0.5428713157972851), ('C2CD2', 1.6637602985733977), ('GEMIN6', 0.6047612621511838), ('IGF2R', 0.5578913477453249), ('CASP3', 0.4600508840866588), ('GPR68', 0.4171279426890301), ('LRP10', 0.5344854004900749), ('P4HA2', 1.3041373612872604), ('HDAC10', 0.4497672492495653), ('TBC1D8', 1.467935256791496), ('TRAPPC12', 0.4177770346056434), ('PSMF1', 0.5423041201897831), ('NDRG4', 1.2621079605708438), ('DLL4', 1.3391446322496157), ('SUDS3', 0.3818475377019505), ('XAB2', 1.2623397708517352), ('AGPAT2', 0.3423695713491106), ('PC', 1.7897017029818718), ('TNR', 0.5112790298519325), ('MYLK4', 1.0494508562784826), ('AQR', 0.4381345273573657), ('NDRG1', 1.0918032963061386), ('DVL3', 0.6665834313814991), ('ERH', 0.4011070873996505), ('PKM', 1.064276765591143), ('RNF24', 0.3953147154124906), ('ZFP2', 1.094977959594161), ('LYSMD3', 0.4504042528757179), ('ATP13A3', 0.6396821756161144), ('CBR3-AS1', 0.7115177053745458), ('C1orf52', 0.6978386149757073), ('OPA3', 0.5177148581271934), ('KBTBD2', 0.3424751655604379), ('EIF3C', 0.4596778062908748), ('NAPA', 0.3880080771997883), ('DOCK9', 1.0512307948950377), ('SLC35C1', 0.8677324070153588), ('TXNDC9', 1.6232150981248137), ('GPR3', 0.4944721439287015), ('PEF1', 0.7127109025898413), ('RGS3', 1.89006496106524), ('HERPUD2', 0.4484286838826301), ('TWF1', 0.8118629250174574), ('MPP3', 0.8423224875193163), ('ISCU', 0.5427040703917235), ('ASB16-AS1', 0.3849035510223837), ('CAPG', 0.5926309352956908), ('RPL17', 2.471624328531584), ('APTX', 0.3866256053830942), ('TMEM255B', 1.1025474193194331), ('LEF1', 0.3273019239582672), ('EHD1', 1.1430315949959515), ('TNXB', 0.4060165928765372), ('SLC52A2', 1.2731250549159652), ('TCEAL8', 0.8726481810914316), ('SDCCAG8', 0.6192060396630896), ('KPNA4', 0.7672451904599376), ('ANXA11', 0.5802673378398457), ('RPL36AL', 1.1310384461960945), ('UBE2D3', 0.6715212713971023), ('NEIL2', 0.4698582651445887), ('GAS5', 0.6252312069980055), ('TAX1BP1', 0.4809365850391635), ('RPS27A', 1.5285517071891923), ('MVP', 0.3412340542107117), ('IKBKB', 0.600627931798139), ('GGACT', 0.4631860416044773), ('TMEM9', 1.2230592191934817), ('MED15', 0.5930694750895551), ('SPATS2L', 0.4022805347182682), ('DNAJC5B', 1.0889448787019669), ('MRPL40', 0.4422541044615972), ('NDUFS2', 0.9451054201190046), ('PFKFB3', 1.0279488577114215), ('MAST3', 0.3543447236865709), ('PRR7', 0.4276818425077748), ('BAIAP2', 0.6785534140358291), ('TIMM8B', 0.513332060699036), ('HYPK', 1.134233773958597), ('FERMT1', 1.262017900117249), ('CDC42EP2', 1.8789960048696503), ('CD9', 1.5395865451218762), ('FOXO3B', 0.5636859416098604), ('RPE', 0.4793017986764874), ('LPCAT4', 2.2821432721941584), ('ABTB2', 0.7919703782557611), ('DENR', 0.4369790677600312), ('BFSP1', 0.6155501027474848), ('NDUFB6', 0.4680514264206994), ('ENDOV', 0.4272867878262834), ('SCOC', 0.7530969109572181), ('RIOK1', 0.449577959504407), ('CWC15', 1.2255460406625236), ('C2orf42', 0.3422018729626706), ('ERCC3', 0.621283175352159), ('TOX2', 0.7505962603233451), ('MIF-AS1', 1.7721573919432512), ('FLJ46284', 0.4359480129180028), ('MANF', 0.3649349026228221), ('MPDU1', 0.5592475626175738), ('ELMO2', 0.6890823242763364), ('MLIP', 0.8865284366778153), ('NUMB', 0.4118829912231097), ('WWC3', 1.0669711320137991), ('DNAJC24', 0.6147270224496932), ('NBL1', 1.503677166206465), ('TGFB2', 0.5176572976633302), ('TGIF1', 1.2947397275733104), ('PCDHGA12', 0.6356610905979795), ('DDX47', 0.5953523154350782), ('DAP', 1.1484488471441732), ('SH3BGRL3', 1.1088643017724318), ('TEX264', 1.4043661503311935), ('JOSD2', 0.441342132493785)]	4353
ELK3	transfac_pro__M02068	0.072004	7.23706	0	1	motif similar to taipale_cyt_meth__ELK3_NACCGGAAGTN_FL_meth_repr ('ELK3 [ETS, CpG-meth]'; q-value = 1.26e-07) which is directly annotated	frozenset({'activating', 'weight>75.0%', 'hg38__refseq-r80__10kb_up_and_down_tss.mc9nr.genes_vs_motifs.rankings'})	[('TSPAN31', 0.7060769705403704), ('BIN3', 0.7903800252825626), ('TTPAL', 0.3264623125308923), ('TIMM10B', 0.8641473924674946), ('DNAJB9', 0.3420858470547129), ('THAP5', 0.4951615354787841), ('CNIH3', 1.8769563343115776), ('NDUFA13', 0.3286648855802964), ('ELK3', 1.0), ('EMC4', 1.5716069777877764), ('TRMT112', 0.9661850275191828), ('PIGM', 0.3422943955531762), ('TMEM167A', 0.8816397440250707), ('RNF167', 0.4438081128780142), ('SLC25A11', 0.472247368725284), ('CAPZA1', 0.7731162771311675), ('PDLIM2', 1.6217162081946463), ('MANBAL', 0.6142013181956067), ('TXN2', 0.4272398764692167), ('CD2BP2', 1.4102094857342302), ('RSL24D1', 1.3397636321239386), ('UBLCP1', 0.8026676881734137), ('SUPT4H1', 0.6901881691460774), ('ARPC3', 1.3140490505006768), ('RPS21', 1.354127497665834), ('ENG', 0.4111801067028615), ('SLC39A13', 0.3257398127267932), ('AKT2', 0.8513387516523294), ('SH3PXD2A', 0.3928809215144105), ('ZNF622', 0.5150742352867594), ('TMEM208', 1.1612358163247152), ('HCCS', 0.893405044354837), ('ANKRD42', 0.852743202221935), ('ERCC3', 0.621283175352159), ('ATG16L1', 0.3719286704263752), ('TPM3', 0.4385313164318596), ('TIMMDC1', 1.2902299857746784), ('KCNE4', 0.8302007867092265), ('UBL5', 1.1149210435654109), ('ACTR3', 0.557552116252727), ('WDR45', 1.7655272330613463), ('RPL37', 0.9480531493057212), ('NR1H2', 0.9096281988939316), ('SSBP1', 0.7372426873756182), ('DDX39B', 0.7341055259376554), ('UQCRQ', 0.8849294641232718), ('SCYL2', 0.5329205015990361), ('AKTIP', 0.5267533882795246), ('RPS27', 1.2720702540619313), ('ELOVL1', 0.7166689702060371), ('PPP1R18', 2.0286221903121997), ('TOR4A', 0.3911031617777514), ('TSC22D4', 0.8994667222285809), ('PRKAB1', 0.903236497626306), ('ADAM15', 0.3260439158939968), ('EGFL7', 0.573819818983452), ('CAP1', 0.5844280435882894), ('C16orf91', 0.9437239889591208), ('TSG101', 0.9556223988325728), ('RNF185', 0.422705191171673), ('RAB13', 0.6667906763755593), ('TRAPPC1', 0.3761881092184628), ('TMUB2', 0.4391720838615785), ('C6orf89', 0.4877033611786855), ('SH3BP2', 0.4146009755567534), ('RPL27A', 1.051594094640346), ('GNL1', 0.8867516808136848), ('CAMKK1', 0.5012068537273547), ('GNAI3', 0.3409132705102271), ('TMEM138', 1.270022682158209), ('RPL27', 1.4648112008512406), ('GTF2H1', 0.7930105513588651), ('SPRY4', 1.002688554706333), ('RALA', 1.4720235514564064), ('BLZF1', 0.3621656089573417), ('AURKAIP1', 0.57852012591992), ('FBLIM1', 0.4007227033517586), ('HSPA4', 0.6591975668576786), ('ZCCHC9', 0.5618675756420808), ('CIB1', 1.86167035553608), ('PFKM', 1.1580092426130932), ('ZBTB7B', 0.4168779104222634), ('ZNF322', 1.0994096027502795), ('C17orf49', 0.641985831011401), ('SRPRA', 0.3589355406897456), ('TMA7', 0.7743788968676414), ('RPS19', 1.3402773982451373), ('GPN2', 0.4481106909958916), ('EIF4E2', 0.7435016059157792), ('CDK11A', 0.5286542259485671), ('SNU13', 0.8238652623993054), ('ACVR1', 0.6314823759779643), ('ZFC3H1', 0.3354922586641942), ('UBE2E1', 0.567710451660751), ('ARF1', 1.339306421911939), ('COX5B', 1.0322822951764128), ('PSMA6', 0.8418088523756349), ('AP1M1', 0.4018044985222579), ('CSGALNACT2', 1.4463376379239423), ('COA6', 0.771534288657394), ('HYAL2', 0.4587437080059616), ('RAB11A', 0.6239970394234652), ('SNRPD2', 1.0449313520872343), ('DNAJA2', 0.8862756182437347), ('PCOLCE', 0.4069626635808104), ('USF1', 0.4466981041663768), ('FBXW2', 0.3440675087482269), ('CCDC51', 0.5634470519534197), ('EIF3I', 0.960955390551905), ('SUMO1', 0.4376280907079898), ('S1PR2', 0.5093146529799603), ('CREB3', 2.2788008098432413), ('UNC45A', 0.3741495992717157), ('DDOST', 0.7522403528774222), ('NTMT1', 0.7096090561864251), ('NINJ1', 0.3390789310504639), ('RPF1', 0.3949851735075064), ('ACTR6', 0.5501899952963865), ('RPL6', 0.4712225726451486), ('FKBP2', 0.729268279707288), ('GNL2', 0.4034990851315848), ('RNF24', 0.3953147154124906), ('SH2B1', 0.3986011748568155), ('PIGT', 0.9475864934859946), ('EIF3D', 1.8229662669828088), ('CCDC137', 0.7699172845343921), ('SH3BP5L', 0.7824636272378691), ('TMBIM1', 1.0770569737185238), ('DCTN3', 1.1646381340762946), ('PEX2', 0.5728573487622167), ('EIF1AD', 0.4001822487734177), ('WDR55', 0.5792801913685224), ('MRPL52', 0.4793281705419593), ('B3GAT3', 0.4217562778542865), ('MED10', 1.0066811712929529), ('LRRC8A', 0.853756119913172), ('VCPIP1', 0.3836019697826236), ('ATP6V1D', 1.1573084159717728), ('CX3CL1', 0.8030483685957431), ('SLC35A2', 0.6137329975576995), ('INSIG2', 1.56628307561657), ('FIBP', 1.4942644790004018), ('ZNF226', 0.340065847062677), ('GSKIP', 0.6362725347746528), ('ROMO1', 1.2812582847865006), ('NFS1', 1.0517974408160502), ('UQCRC2', 1.3097696547036926), ('LUC7L2', 0.4186775783116844), ('DCUN1D5', 0.5039343704456449), ('SDHB', 0.4018697463502086), ('BTBD19', 0.9162012744917024), ('DOCK9', 1.0512307948950377), ('POMP', 0.8621468755262989), ('LPXN', 1.2734562875184618), ('DVL3', 0.6665834313814991), ('URM1', 1.3092310697050449), ('TRAPPC4', 0.8360760151869456), ('TFG', 0.3784362604380827), ('TNR', 0.5112790298519325), ('KTI12', 1.0614347901863823), ('SEC24C', 0.6411640608377552), ('SH3BGRL', 0.670624006347392), ('EIF4E', 0.5763275341475008), ('TAF13', 0.9413511651813904), ('SDCCAG8', 0.6192060396630896), ('TRAF7', 0.3980238510010103), ('AGPAT1', 0.6343877510612757), ('PLOD3', 2.100069650625504), ('CORO2B', 1.112989688806629), ('TRPV4', 0.6294685475623291), ('CELF6', 1.5703014061562186), ('HOXA1', 0.3601193912432918), ('ZNHIT1', 0.96571226214548), ('EXTL2', 1.2419386776919583), ('ZNHIT2', 0.4580694328571552), ('DDX5', 0.565468702330136), ('DNAJC7', 0.3306381782227635), ('SNIP1', 1.9788468226144875), ('ASB16-AS1', 0.3849035510223837), ('CADPS', 0.3412368535577896), ('RPL32', 3.243400215601047), ('CBR3-AS1', 0.7115177053745458), ('PRPF6', 1.18770743054874), ('PTGIR', 0.7972255239651227), ('NAA20', 1.2668737118913966), ('BCL2L1', 1.797315445936911), ('LZTFL1', 0.3956222685603757), ('CHCHD5', 1.1946892965705196), ('RAB7A', 0.3372955111408404), ('RPL19', 0.5211494501685451), ('HM13', 1.056944488511645), ('PLSCR3', 0.4946589906181136), ('FBXO8', 1.1248773849437304), ('ERI3', 0.5192940947752188), ('TBPL1', 0.5271602855833608), ('TVP23B', 0.7061103179309), ('FHOD1', 1.5358054181089174), ('ITPR3', 0.576040109450639), ('MCRS1', 0.6315346375805249), ('PMPCA', 1.3937718191439246), ('TPCN1', 1.5712657041318938), ('MFN1', 1.1135569458616374), ('ATP6V1E1', 0.3366599801675354), ('OST4', 1.525296514906276), ('COX17', 0.9815098442964624), ('ABI1', 0.6045206048771364), ('NEK6', 0.4042430169573174), ('RFTN1', 0.5263080585940743), ('MICAL2', 1.0422431749597425), ('PIH1D1', 0.4894918591392833), ('CYB561D2', 0.7829865935096663), ('FAM3C', 0.5661576551109562), ('NELFE', 1.035575155229634), ('FHL2', 0.6611037740219825), ('POLDIP2', 0.3924858896443332), ('SKIV2L', 0.6286260301738257), ('SFT2D1', 0.8975098196731474), ('UFC1', 0.475624981671566), ('UTP3', 0.8676159063650295), ('RPL26L1', 0.8587911641942225), ('LYRM7', 1.7014562957977166), ('EIF2A', 0.4097779500477316), ('ARHGEF2', 0.4041433579241442), ('OGFRP1', 0.5012541532476669), ('RPL18A', 1.5736386106028868), ('LSM1', 1.1307061478711566), ('IFT27', 0.4376469823212379), ('DGKA', 0.8218042981616942), ('MAP2K3', 0.70895780677839), ('AKAP11', 0.8698792012103416), ('HINT1', 0.7072332022806975), ('FAM200A', 0.4504291922089463), ('IER2', 0.9421166412162324), ('CLTC', 0.417994547001745), ('PHLDA2', 0.6124711034687473), ('VAMP4', 2.128092094353233), ('HIPK1', 0.6316746629919672), ('RPL38', 1.2987122869874266), ('KCTD5', 0.9443537445352892), ('KCTD10', 1.273239184755119), ('PXN', 2.293853968459848), ('TTC23', 0.4366704259872933), ('MTF1', 1.808010709891804), ('GEM', 0.5032718500469512), ('THTPA', 1.4143557851170403), ('ZDHHC5', 0.6435271749113888), ('ENPP3', 1.7389241771264752), ('GPR68', 0.4171279426890301), ('ITGA5', 0.5553093794638334), ('RHBDF2', 1.5784322048959276), ('WDR83OS', 2.000335307432328), ('SMNDC1', 0.4531715853800664), ('FAM120AOS', 0.7716016698075229), ('SH2B3', 0.8096027146350493), ('SMU1', 0.379823294726845), ('ASB1', 0.7241364581176641), ('RPS17', 0.968813393152784), ('SF3B6', 0.476745922601279), ('SMIM15', 0.8990903205246339), ('TNXB', 0.4060165928765372), ('FXYD5', 0.8652516411361476), ('UBE2V1', 1.323994587039861), ('LYRM1', 0.8086076648515674), ('PPIL2', 0.5932371546468752), ('KIF3B', 0.4455723645108846), ('CD9', 1.5395865451218762), ('ZNF223', 0.4453689704969538), ('PDCD6', 2.184319397254334), ('RPS18', 1.332472552926582), ('MGMT', 0.6794532108628251), ('PTPN12', 1.1677531421844856), ('BFAR', 0.6698915237385467), ('ECE1', 1.3948211529327996), ('HSBP1', 1.4558925475813922), ('RPL26', 3.688838975697807), ('ETV1', 0.5960050016933225), ('DGUOK-AS1', 0.6864571832007832), ('MMAA', 1.8774560533171625), ('CRIPT', 0.7602055646722398), ('SDHAF2', 0.7885663582193941), ('GTF2F1', 1.439981260044097), ('LY6E', 0.4305924612880762), ('RER1', 1.1010717103516734), ('PYCARD', 0.7795675191400532), ('STX5', 1.9636603107512167), ('LRP10', 0.5344854004900749), ('OSTN-AS1', 0.4482307362790964), ('NDUFB6', 0.4680514264206994), ('CASP3', 0.4600508840866588), ('GRAPL', 0.4012452203627021), ('CNOT4', 0.4381296950288095), ('BFSP1', 0.6155501027474848), ('S100A10', 1.164162382029046), ('GPD2', 0.383317204762775), ('TMEM69', 0.6513015147471266), ('C11orf24', 1.0332577088326984), ('PCF11', 0.3395232319434713), ('SDF2', 0.3608741059620424), ('PISD', 0.348708276133534), ('SEC11A', 1.3137843793045854), ('PARK7', 0.8986342113101959), ('DAP', 1.1484488471441732), ('SHC1', 0.7140896302384546), ('FAM120A', 0.4107470921236637), ('MAMDC2', 0.5844299438752518), ('TES', 1.1320294139133151), ('ELOF1', 0.8004205703962306), ('EMP3', 0.9733062427472224), ('PET100', 0.429075474170922), ('RPE', 0.4793017986764874), ('TANK', 0.4807577881955007), ('OGG1', 0.5628551461850885), ('ADCY7', 0.4627168635873636), ('GLIS2', 0.6680304083686146), ('PRKCSH', 1.2749152297165869), ('BET1', 0.5974108078561131), ('PSMD13', 0.4069860270102282), ('ITGB1', 1.5957116682923949), ('ANXA6', 0.5078998789146608), ('ADIPOR2', 0.3430549951177536), ('ITPA', 1.630946541996938), ('HPCAL1', 1.8718547706093016), ('ZFAND6', 0.3829182185493442), ('FAM32A', 0.5447873028170492), ('DBNL', 0.6326946253268726), ('DNAH7', 0.9026494399954988), ('NEIL2', 0.4698582651445887), ('PEF1', 0.7127109025898413), ('NDUFS2', 0.9451054201190046), ('AP2S1', 1.839202174614984), ('ARPC5L', 0.7765556404282659), ('UQCRH', 1.461965895340941), ('CD81-AS1', 1.6263263823436682), ('CD81', 0.4147403520183881), ('PIAS3', 1.2866110764526013), ('IDH3B', 0.822826981303645), ('MAP3K4', 0.402130439836984), ('CCNDBP1', 1.0829164011569838), ('PCDH10', 1.2344075063555535), ('TRMT10A', 0.5292566875585272), ('C2CD2', 1.6637602985733977), ('NACA', 1.3306126507530702), ('TSPAN14', 2.4826456089365307), ('GAS2L1', 0.7943176836183892), ('COX6A1', 0.8785411564023559), ('SEMA4C', 0.3253798217409048), ('AP2B1', 0.856026217096443), ('LINC00629', 0.3333185670820256), ('SUB1', 0.6941102120029908), ('ABHD2', 0.4119672645978707), ('ANKRD16', 0.4139309995757064), ('INO80B', 1.594504582080013), ('RGS17', 0.4372529703614543), ('CLIC4', 0.3787791335541226), ('MRPS22', 1.2115226272195605), ('MT2A', 0.5128863017118245), ('RPS7', 1.1624792248747924), ('AKR1A1', 1.194670729338665), ('GRN', 0.6357706859305564), ('LMAN2', 1.965020431514398), ('NDUFB5', 0.782448039145197), ('DDX50', 0.7741629494486071), ('WWC3', 1.0669711320137991), ('ZNF75D', 1.1170378585348413), ('NSA2', 0.5752432859651405), ('RTN4R', 0.4319975421341876), ('IGSF8', 0.7073671720351099), ('GFM2', 0.6925827448021143), ('TFE3', 1.0251067178082562), ('TPD52L2', 0.9900332382153378), ('RNF152', 0.3665273029023068), ('IGF2R', 0.5578913477453249), ('CARD9', 0.6748794535000818), ('GGACT', 0.4631860416044773), ('CCDC12', 0.6135917522362115), ('LSM4', 0.3286446820153075), ('OSTF1', 0.5296829928456156), ('CCDC71', 0.6488397081276966), ('SLC35C2', 0.9995655655252532), ('TMEM243', 0.4581585952318265), ('TRAF1', 1.0089959596155815), ('MEPCE', 1.0808817761149252), ('EIF4A1', 0.6650193034660766), ('ZNF621', 0.5986603322115214), ('RAB31', 0.8773327277238698), ('DCUN1D3', 0.4322295195750669), ('THUMPD3', 0.4128342412975206), ('KCNK1', 1.354469640483278), ('CAV2', 0.3553032876284937), ('TIPARP', 2.157538857763214), ('TRO', 0.4429378157057587), ('ERO1A', 0.4364174301321811), ('CPNE2', 0.6485877637150824), ('SCAMP2', 0.4386032909342419), ('NME2', 0.7362252283984265), ('ARHGAP32', 0.5177980871115397), ('RPS19BP1', 0.8087885301251863), ('ELK4', 0.586717091849091), ('NDRG1', 1.0918032963061386), ('SRSF5', 1.0627434905400115), ('FOXO3B', 0.5636859416098604), ('PHF23', 0.712320160426869), ('MIB2', 0.4170061183172101), ('GALNT6', 0.3647927092901941), ('YPEL5', 1.649001381493202), ('ADGRB2', 1.2821349961667652), ('SLC4A8', 0.6389760544886727), ('TADA3', 0.9501430589057616), ('NUMB', 0.4118829912231097), ('RAB14', 1.4573153365678633), ('TBC1D23', 0.613306703659704), ('UBE2D3', 0.6715212713971023), ('RGMB-AS1', 0.6354182359601404), ('PTP4A2', 0.3255288591762654), ('TIMM17A', 0.398361370127526), ('PSMF1', 0.5423041201897831), ('LLPH', 1.9068828301924752), ('IMP3', 1.242399145877884), ('MSRA', 0.7066536303996381), ('UBC', 2.5047928966218755), ('ARPC1B', 0.6890352574041905), ('PGM1', 0.7312938125076822), ('ELMO2', 0.6890823242763364), ('NSMCE1', 1.3058493292770348), ('NAB1', 0.9684635807695068), ('RGS3', 1.89006496106524), ('NRG2', 0.8127437296648767), ('SYNDIG1', 0.5230398686838296), ('NECAP2', 1.4413870736456629), ('TEX264', 1.4043661503311935), ('SPATS2L', 0.4022805347182682), ('PTAR1', 0.335713618444953), ('VCP', 0.4032164477748529), ('MRPS21', 0.3897592615579517), ('BPGM', 0.8591544690797307), ('LAP3', 0.6867798656951539), ('DNMBP', 0.5367536967512945), ('RPL41', 1.3249447958342446), ('SH3KBP1', 1.1027631449382902), ('WDR61', 0.8068524111538179), ('PCYT1A', 0.6033467293269383), ('RNF14', 0.4143402899588673), ('HMGA1', 1.0063305373295892), ('DEF8', 0.7903536386818332), ('GNG11', 2.2753762540722184), ('CAPN15', 0.539315862366363), ('DNAJC5B', 1.0889448787019669), ('AP2M1', 1.0558555233069489), ('TRAPPC11', 0.3691825902943852), ('SNX11', 0.4320671924379943), ('DDT', 0.9904986679532272), ('CANT1', 1.273851744664833), ('MTIF3', 1.1283023837608808), ('MED9', 0.3893541127938597), ('RAB6B', 0.949023343802265), ('MPG', 0.5829617188183956), ('YBEY', 0.8716660643746044), ('CAST', 0.4599880299388468), ('PRRC2C', 0.4149080880884313), ('LINC00486', 1.30585908631027), ('CFL1', 0.6693772343100286), ('USP19', 0.9084065270320498), ('CDKN2A', 1.158081003920145), ('ATG101', 1.4652849145325744), ('LINC01106', 1.8752283285503517), ('MYL6B', 0.3949607910312288), ('PSMB1', 0.4753788921134055), ('RFX8', 0.7841155209364129), ('KATNA1', 1.1594420780243468), ('SLC35C1', 0.8677324070153588), ('TBX5-AS1', 1.1621154857115974), ('SF3B4', 0.5627032827541981), ('ZFP2', 1.094977959594161), ('RPS6', 0.8665247673555154), ('STK24', 1.968015988901328), ('MAX', 1.1465648320315478), ('ACVRL1', 0.7609898558542734), ('TNFAIP1', 0.7809839633605695), ('GPR153', 0.8893715747387417), ('ZNF558', 0.5341540424554935), ('TOB1', 0.3849340333326344), ('INPP1', 1.8720258079757977), ('ZBTB11', 0.6992051622476744), ('OSMR', 0.3798760200854254), ('SHC3', 0.3387138528358122), ('PSEN2', 1.135852872520768), ('ST20-AS1', 0.99070074884108), ('TOM1', 0.34764798521153), ('TMEM11', 0.5205184964276472), ('GLRX', 1.4182828862039234), ('DCBLD1', 1.387225110055626), ('ZNF585A', 0.4880412678796657), ('OXSR1', 0.4475620697741349), ('PMPCB', 0.3545543858099451), ('IGBP1', 0.5558165897748761), ('SLC4A7', 0.8401700411416728), ('RNF25', 2.5829978479743274), ('KANK2', 0.6182778430419729), ('OSER1', 0.437382599503796), ('DNAJB6', 0.8513365363573385), ('RPL28', 1.0254838862670557), ('METTL23', 1.30644367648039), ('MAP7', 0.9150610993121908), ('PSMB4', 1.207970043611554), ('AGTRAP', 0.5633229195754195), ('SDC4', 0.794370752459934), ('STC1', 0.945133798052884), ('FAM156A', 1.4246823580440005), ('CNPPD1', 0.8560305425533435), ('CWC15', 1.2255460406625236), ('TMEM41B', 0.6870866063620696), ('SCO1', 1.4990843380492689), ('ARPC2', 0.9514823908665136), ('TBCEL', 0.4225283755519398), ('ADAMTS4', 0.5979173065911325), ('DDX1', 0.3472321479731341)]	3806
ELK3	cisbp__M0709	0.0538069	4.7437	0	1	motif similar to taipale_cyt_meth__ELK3_NACCGGAAGTN_FL_meth_repr ('ELK3 [ETS, CpG-meth]'; q-value = 3.51e-07) which is directly annotated	frozenset({'activating', 'weight>75.0%', 'hg38__refseq-r80__10kb_up_and_down_tss.mc9nr.genes_vs_motifs.rankings'})	[('NELFE', 1.035575155229634), ('SKIV2L', 0.6286260301738257), ('YWHAB', 0.4415447562828016), ('YIPF3', 0.5933666673086717), ('RPL37', 0.9480531493057212), ('NR1H2', 0.9096281988939316), ('TMEM167A', 0.8816397440250707), ('TSPAN31', 0.7060769705403704), ('POLR2H', 0.6940961984024945), ('URM1', 1.3092310697050449), ('NDUFA13', 0.3286648855802964), ('TMEM208', 1.1612358163247152), ('PSMD13', 0.4069860270102282), ('LMAN2', 1.965020431514398), ('CAP1', 0.5844280435882894), ('HYPK', 1.134233773958597), ('GNAI3', 0.3409132705102271), ('USF1', 0.4466981041663768), ('TRO', 0.4429378157057587), ('ZNF622', 0.5150742352867594), ('SEMA4C', 0.3253798217409048), ('SRSF5', 1.0627434905400115), ('ASB1', 0.7241364581176641), ('B3GAT3', 0.4217562778542865), ('SUPT4H1', 0.6901881691460774), ('PFN1', 0.7544092736785534), ('CIB1', 1.86167035553608), ('ABTB1', 0.387098013183954), ('TRAPPC6B', 0.5634675034022758), ('SYF2', 2.126749706393094), ('KTI12', 1.0614347901863823), ('ACVR1', 0.6314823759779643), ('PRKAG1', 1.979565368158985), ('SH3BP5L', 0.7824636272378691), ('TMA7', 0.7743788968676414), ('ZNHIT2', 0.4580694328571552), ('TSG101', 0.9556223988325728), ('SUMO1', 0.4376280907079898), ('HSPA4', 0.6591975668576786), ('TRAF7', 0.3980238510010103), ('VPS4B', 1.214837117760062), ('PLOD3', 2.100069650625504), ('ZNHIT1', 0.96571226214548), ('ITPA', 1.630946541996938), ('ARPC2', 0.9514823908665136), ('KCTD10', 1.273239184755119), ('RPL27A', 1.051594094640346), ('DMAP1', 0.3715784199635306), ('C17orf49', 0.641985831011401), ('ANKRD42', 0.852743202221935), ('RNF167', 0.4438081128780142), ('SLC25A11', 0.472247368725284), ('MARK4', 0.6336655409310794), ('TMEM138', 1.270022682158209), ('CCDC51', 0.5634470519534197), ('ATP6V1D', 1.1573084159717728), ('UBLCP1', 0.8026676881734137), ('MRPL51', 1.1893661968574814), ('PEX2', 0.5728573487622167), ('GTF2H3', 1.5528404661177264), ('TAF13', 0.9413511651813904), ('POLDIP2', 0.3924858896443332), ('PIGM', 0.3422943955531762), ('STK16', 1.0778581362593962), ('CHMP5', 1.5086731603928891), ('NSA2', 0.5752432859651405), ('IFT74', 0.4967509089411955), ('GFM2', 0.6925827448021143), ('NUDCD3', 0.3477028168962957), ('POMP', 0.8621468755262989), ('KREMEN1', 0.3841428284538926), ('TMEM230', 1.898569014968718), ('DGUOK', 0.4200323443603926), ('DNAJB9', 0.3420858470547129), ('THAP5', 0.4951615354787841), ('TIMMDC1', 1.2902299857746784), ('ERH', 0.4011070873996505), ('FIS1', 1.1260540386465767), ('THTPA', 1.4143557851170403), ('S1PR2', 0.5093146529799603), ('DDX39B', 0.7341055259376554), ('FAM3C', 0.5661576551109562), ('RFTN1', 0.5263080585940743), ('SLC35C2', 0.9995655655252532), ('CSMD3', 0.5904396023235137), ('SLC39A13', 0.3257398127267932), ('PRPF6', 1.18770743054874), ('LLPH', 1.9068828301924752), ('NRDC', 0.4216962146328965), ('MPDU1', 0.5592475626175738), ('ST20-AS1', 0.99070074884108), ('AQR', 0.4381345273573657), ('SH3KBP1', 1.1027631449382902), ('TIGAR', 0.9138307380525952), ('USE1', 0.3367855502753285), ('FBXW2', 0.3440675087482269), ('PLOD1', 0.3658027045432618), ('PSMB1', 0.4753788921134055), ('PEF1', 0.7127109025898413), ('ETV1', 0.5960050016933225), ('SCO1', 1.4990843380492689), ('BLZF1', 0.3621656089573417), ('PXN', 2.293853968459848), ('MICAL2', 1.0422431749597425), ('RNF185', 0.422705191171673), ('PPIL3', 0.4867280047974981), ('NDUFS2', 0.9451054201190046), ('TANK', 0.4807577881955007), ('ADIPOR1', 0.957351911253348), ('GPR137', 0.7445648905715444), ('DCUN1D3', 0.4322295195750669), ('P4HB', 0.6334898597015505), ('AP1B1', 0.3830978227764698), ('SLC25A30', 0.701140043575109), ('DLST', 0.7622323174684067), ('LYRM1', 0.8086076648515674), ('EMC4', 1.5716069777877764), ('CHPF', 0.4056364736782655), ('RHBDF2', 1.5784322048959276), ('RNF152', 0.3665273029023068), ('SEC24C', 0.6411640608377552), ('ZNF26', 0.4000182323245695), ('UQCRC2', 1.3097696547036926), ('RER1', 1.1010717103516734), ('CD2BP2', 1.4102094857342302), ('DDT', 0.9904986679532272), ('TMEM128', 0.363468016142385), ('TRAF1', 1.0089959596155815), ('C6orf89', 0.4877033611786855), ('DNAJA2', 0.8862756182437347), ('ELK3', 1.0), ('TAB3', 0.3815434662108284), ('EIF3G', 0.4810044284683205), ('CTNNBIP1', 0.9279153452574584), ('TTPAL', 0.3264623125308923), ('GNL2', 0.4034990851315848), ('C16orf91', 0.9437239889591208), ('MED10', 1.0066811712929529), ('SMIM15', 0.8990903205246339), ('BBS4', 0.813852284341477), ('MRPS22', 1.2115226272195605), ('RPL32', 3.243400215601047), ('SMARCE1', 0.7284911534653362), ('SH3BP2', 0.4146009755567534), ('NME1', 1.0987851998149958), ('CSGALNACT2', 1.4463376379239423), ('ZNF7', 1.1746879200765603), ('NIT1', 0.3316203922806017), ('ADGRB2', 1.2821349961667652), ('RPS19', 1.3402773982451373), ('DENR', 0.4369790677600312), ('ST3GAL2', 0.5371235501949772), ('RPS5', 0.7555439880566328), ('SPRED2', 2.123792343851929), ('BZW1', 1.015622056976405), ('ERLEC1', 0.8444415090165641), ('AP1M1', 0.4018044985222579), ('MANBAL', 0.6142013181956067), ('WWTR1', 0.6522002827690325), ('DOCK9', 1.0512307948950377), ('GPRIN1', 0.3647815203483823), ('TM9SF4', 0.3686712734259701), ('UBL5', 1.1149210435654109), ('BCL2A1', 0.3783669841681143), ('TES', 1.1320294139133151), ('CDK7', 0.3688242044872308), ('PHF23', 0.712320160426869), ('EIF4G1', 0.4694030664705401), ('RGS3', 1.89006496106524), ('DNAJC7', 0.3306381782227635), ('NUDT12', 0.5540997997797088), ('BLOC1S1', 0.848796608366747), ('NAA20', 1.2668737118913966), ('PRRC2C', 0.4149080880884313), ('MDFIC', 0.5369778868768168), ('KLF4', 0.4488564105667639), ('PIGT', 0.9475864934859946), ('PRKCSH', 1.2749152297165869), ('CXorf38', 0.4260936235442402), ('PRKAB1', 0.903236497626306), ('CD9', 1.5395865451218762), ('RNF214', 0.3793625030025866), ('SF3B6', 0.476745922601279), ('CMC4', 0.3274068522519472), ('NECAP1', 1.6921172957031476), ('TRMT112', 0.9661850275191828), ('CAPZA1', 0.7731162771311675), ('FBXO8', 1.1248773849437304), ('RPS26', 1.653120942727693), ('NDFIP2', 0.472705987678429), ('BTBD19', 0.9162012744917024), ('TDRD3', 0.8250631940065701), ('EIF3I', 0.960955390551905), ('SYNDIG1', 0.5230398686838296), ('FKBP2', 0.729268279707288), ('YIF1B', 0.5840544917339524), ('ZCCHC9', 0.5618675756420808), ('RAB7A', 0.3372955111408404), ('HSPA8', 0.6457234549714125), ('FERMT1', 1.262017900117249), ('ITPRIP', 0.8039827031474758), ('PUF60', 0.93903007602895), ('PC', 1.7897017029818718), ('ARSG', 0.3431198384753262), ('ACVRL1', 0.7609898558542734), ('NUDT16', 1.1066579737100724), ('MYL12A', 1.7145911955917543), ('RPS6', 0.8665247673555154), ('NDUFS3', 0.4711035506132692), ('FIBP', 1.4942644790004018), ('KBTBD4', 0.6870378928101315), ('AKAP11', 0.8698792012103416), ('C17orf58', 0.3514355946066006), ('PGK1', 0.6039815320200052), ('UQCR11', 1.2683140701925133), ('RPL6', 0.4712225726451486), ('ITGA5', 0.5553093794638334), ('IMP3', 1.242399145877884), ('REEP3', 0.4316695242953193), ('ISOC2', 1.7973743872405283), ('ZFP3', 1.0294691535490688), ('SSR3', 0.8912667672313066), ('NBPF9', 0.3747712676093312), ('PTGIR', 0.7972255239651227), ('RPS19BP1', 0.8087885301251863), ('ARHGDIA', 1.1489268581223904), ('ANXA6', 0.5078998789146608), ('NEK3', 0.5347901706186786), ('SCYL2', 0.5329205015990361), ('CAPZB', 1.9140917261867685), ('NABP2', 0.5980922040589836), ('CDKN2A', 1.158081003920145), ('OAZ2', 0.3860749029595377), ('SH2B2', 0.4804847024614151), ('RYR2', 0.4943060617381503), ('OGFRP1', 0.5012541532476669), ('UTP3', 0.8676159063650295), ('CPNE2', 0.6485877637150824), ('TSPAN9', 1.02984668193438), ('POR', 0.9543172575644612), ('RNF24', 0.3953147154124906), ('ENC1', 0.6870569201891112), ('TUBG1', 0.4254117868674672), ('STARD3', 0.6123487091825005), ('OXSR1', 0.4475620697741349), ('CBWD2', 0.483867682964236), ('KATNA1', 1.1594420780243468), ('SDCBP', 2.043706248613149), ('TIMM17A', 0.398361370127526), ('GAPVD1', 0.4556196429848119), ('TM9SF1', 0.6137548820817639), ('SCRN3', 0.6402874092397258), ('TMEM200A', 1.917449847258453), ('INSIG2', 1.56628307561657), ('ARHGEF2', 0.4041433579241442), ('DGKA', 0.8218042981616942), ('PIH1D1', 0.4894918591392833), ('GLIS2', 0.6680304083686146), ('EGFL7', 0.573819818983452), ('PCOLCE', 0.4069626635808104), ('SCAMP2', 0.4386032909342419), ('MAP7', 0.9150610993121908), ('FBLIM1', 0.4007227033517586), ('NME2', 0.7362252283984265), ('FAM120AOS', 0.7716016698075229), ('RAB11A', 0.6239970394234652), ('BCL2L1', 1.797315445936911), ('ATG101', 1.4652849145325744), ('GPR108', 1.187720635716484), ('DNAH7', 0.9026494399954988), ('PDCD10', 0.6439699624248045), ('NTPCR', 1.1398501485546402), ('SDHAF2', 0.7885663582193941), ('TOX2', 0.7505962603233451), ('COMMD6', 1.105358642769261), ('ELFN1', 0.5055790228204342), ('ZNF585A', 0.4880412678796657), ('GNL1', 0.8867516808136848), ('VMA21', 0.5273948484621991), ('POLR2K', 0.6317224578285309), ('PSMA6', 0.8418088523756349), ('GIN1', 0.3756927237660771), ('MCRS1', 0.6315346375805249), ('BFAR', 0.6698915237385467), ('NUMB', 0.4118829912231097), ('AHCY', 0.5082206330624541), ('TPBG', 1.943158157401465), ('MED18', 1.597368233568766), ('NECAP2', 1.4413870736456629), ('MYL12B', 2.509863071176928), ('RPL17', 2.471624328531584), ('SLC10A3', 0.569178043361665), ('ADIPOR2', 0.3430549951177536), ('EIF4E2', 0.7435016059157792), ('MED8', 0.8861725733228423), ('CCDC71', 0.6488397081276966), ('ERO1A', 0.4364174301321811), ('ERCC4', 0.3928535465690926), ('RPL19', 0.5211494501685451), ('TBPL1', 0.5271602855833608), ('SUB1', 0.6941102120029908), ('NFKBIB', 0.3530642381545404), ('AGPAT2', 0.3423695713491106), ('LINC00629', 0.3333185670820256), ('STX6', 0.55449235438726), ('METTL23', 1.30644367648039), ('KCTD5', 0.9443537445352892), ('MBOAT7', 0.3387751781480476), ('C2orf76', 0.7308866917963804), ('CCDC65', 0.7849873860884365), ('CREB3', 2.2788008098432413), ('PCSK7', 1.192340102215674), ('IKBKB', 0.600627931798139), ('TUFM', 0.8557579133784182), ('LENG9', 0.5131452722597578), ('FRMD8', 0.5904565385420498), ('FSTL5', 1.060963893937841), ('CYB561', 0.343146492258748), ('CEP164', 1.1125048466438532), ('ARV1', 0.538584331797757), ('TNR', 0.5112790298519325), ('PPIL2', 0.5932371546468752), ('RRM2B', 0.5072755971899167), ('FHL2', 0.6611037740219825), ('SVIL', 0.359300032418427), ('CTNNA1', 0.3866349329495415), ('ANXA4', 1.686357459216878), ('GTF2H1', 0.7930105513588651), ('PRDX4', 0.7289452008229418), ('ANKRD29', 0.9183797525843704), ('ANXA11', 0.5802673378398457), ('SHC3', 0.3387138528358122), ('UBL3', 0.989582607072656), ('UTP6', 0.4120281475460794), ('ECE1', 1.3948211529327996), ('HSPA5', 0.3438203628303219), ('SNAI1', 0.4977996342448447), ('TRPV2', 0.3528341093297933), ('DPM3', 1.3814718275393203), ('AURKAIP1', 0.57852012591992), ('TRPV4', 0.6294685475623291), ('RAB5C', 0.6948359058196808), ('TADA3', 0.9501430589057616), ('TMBIM6', 0.7593467683419934), ('GOLGA1', 0.5251732558024059), ('VPS16', 0.5497848712703827), ('CNOT8', 1.1983778625600798), ('FLJ46284', 0.4359480129180028), ('GYPC', 0.3684286673509245), ('TBX5-AS1', 1.1621154857115974), ('MSL3', 0.9429362834276492), ('GIGYF2', 0.5184326518204636), ('SLK', 0.5146327659996031), ('KCNN2', 0.3908399595005112), ('UBE2E1', 0.567710451660751), ('SLC4A7', 0.8401700411416728), ('ZNF558', 0.5341540424554935), ('TGIF1', 1.2947397275733104), ('ELMO2', 0.6890823242763364), ('PDLIM7', 0.4944423877580339), ('LYSMD3', 0.4504042528757179), ('SEC11A', 1.3137843793045854), ('FOXO3B', 0.5636859416098604), ('NDE1', 0.4552339067940992), ('AMPD3', 2.3996462228344044), ('NOP10', 1.1562656754120288), ('RUNX2', 0.5620123629420042), ('LINC00857', 0.4588731161084279), ('BIN3', 0.7903800252825626), ('AACS', 0.3989913527019962), ('C11orf24', 1.0332577088326984), ('VPS25', 0.9122538391965966), ('HIPK1', 0.6316746629919672), ('NRG2', 0.8127437296648767), ('HMG20B', 0.5994209790899468), ('COMMD3', 0.6158138885886415), ('NINJ1', 0.3390789310504639), ('DCTN3', 1.1646381340762946), ('HSBP1', 1.4558925475813922), ('GEMIN6', 0.6047612621511838), ('FAM162A', 2.212657074300024), ('ANKH', 1.5212567714671086), ('AIG1', 0.4692611990697185), ('PMVK', 0.4339218886114875), ('NR4A3', 0.9746037764278312), ('TCEANC', 0.5767656231099473), ('TMEM101', 1.9529736723207884), ('BFSP1', 0.6155501027474848), ('BPGM', 0.8591544690797307), ('PISD', 0.348708276133534), ('UBXN1', 1.1112322108858088), ('TIMM10B', 0.8641473924674946), ('CASP3', 0.4600508840866588), ('POM121', 0.3633825969613909), ('IGF2R', 0.5578913477453249), ('ACTR3', 0.557552116252727), ('PIGY', 1.2642486618065365), ('FEM1C', 0.5867226190526651), ('SRFBP1', 0.4645532172399563), ('RETSAT', 0.4440350788164717), ('MAD2L1BP', 0.4372241271207084), ('ERP44', 0.8447049800441118), ('SERPINE1', 1.1613104208996752), ('SLC35C1', 0.8677324070153588), ('COPS7A', 1.0068524193338255), ('STC1', 0.945133798052884), ('SMIM19', 0.4656661979828873), ('CLK3', 0.9042161991195636), ('HMOX2', 0.8686349778306327), ('TVP23B', 0.7061103179309), ('BATF3', 1.1142373702342705), ('RAB13', 0.6667906763755593), ('ITGA6', 1.3670443006943465), ('LINC00276', 0.325864203304846), ('PPP2R5D', 0.3674582948873307), ('SNHG17', 0.5079638594581102), ('ZBTB7B', 0.4168779104222634), ('TBCA', 1.0178439235491687), ('GPD2', 0.383317204762775), ('KCNK1', 1.354469640483278), ('POP5', 0.3908100988247547), ('C1QTNF7', 0.3278080083896222), ('SH3PXD2A', 0.3928809215144105), ('DUSP5', 0.5352044841003308), ('RPF1', 0.3949851735075064), ('MRPL52', 0.4793281705419593), ('CEBPZOS', 1.0898482649781158), ('WDR55', 0.5792801913685224), ('TOR1AIP1', 1.193364792196424), ('CCND1', 0.5258285652410967), ('MECOM', 0.5428713157972851), ('TXNDC9', 1.6232150981248137), ('ZNF75D', 1.1170378585348413), ('SMTN', 0.5361720452509338), ('PAK1', 0.5953955210367666), ('PLAC9', 0.5236337092232183), ('ZNF837', 0.3509826052235695), ('TSPO', 1.754691671135603), ('WDR46', 0.4474804903571321), ('DLX2', 1.1875626324165534), ('DNAJC24', 0.6147270224496932), ('COX5B', 1.0322822951764128), ('MTIF3', 1.1283023837608808), ('PSME3', 0.3771199396188165), ('TMEM242', 0.9108816186994652), ('RHBDD1', 0.5435436358607277), ('ARHGEF19', 1.0540174833936584), ('SMNDC1', 0.4531715853800664), ('TRRAP', 0.7825358352704602), ('KLF16', 0.364482565313296), ('WDR61', 0.8068524111538179), ('ZBTB1', 0.4272700673671267), ('GPN2', 0.4481106909958916), ('RPLP0', 1.068483505870371), ('TMEM108', 0.3724268405978567), ('ABCF2', 0.3567043078040653), ('THUMPD3', 0.4128342412975206), ('UBE2D3', 0.6715212713971023), ('UNC5B', 0.997894660188262), ('N6AMT1', 1.616631442762052), ('CHCHD5', 1.1946892965705196), ('RALA', 1.4720235514564064), ('CDK5RAP3', 1.3803376463487678), ('TUBE1', 1.1765034761494917), ('PSMB4', 1.207970043611554), ('DHX38', 0.5304868884923565), ('NAA38', 0.4672893621580842), ('GAS2', 1.5160484441437223), ('ADCY7', 0.4627168635873636), ('KPNA4', 0.7672451904599376), ('CD109', 0.698688096335212), ('YBEY', 0.8716660643746044), ('CHURC1', 1.2161406445554257), ('CD163L1', 0.7464558540482883), ('EIF6', 0.8798338595643427), ('HNRNPC', 0.6821235923082198), ('TPP2', 0.4128919757663022), ('VCPIP1', 0.3836019697826236), ('MYLK4', 1.0494508562784826), ('DVL3', 0.6665834313814991), ('SLC25A53', 0.5160562458287131), ('TWF1', 0.8118629250174574), ('CPNE1', 0.3511567129143493), ('DPCD', 0.9508539814026225), ('SPRED1', 0.8255602190094984), ('APP', 0.3823650287677318), ('NAT9', 0.5767718285122762), ('DALRD3', 1.7214407571368024), ('ELOF1', 0.8004205703962306), ('CCNDBP1', 1.0829164011569838), ('TFPT', 1.5114080188414534), ('DDOST', 0.7522403528774222), ('MIB2', 0.4170061183172101), ('RPL27', 1.4648112008512406), ('LYRM2', 0.3573382930151613), ('RPS14', 0.5818142072290442), ('GNPTG', 0.4678174178935409), ('VDAC1', 1.0277219721548627), ('EMC3', 0.825527532835624), ('PCBP1', 0.3801893342995228), ('APTX', 0.3866256053830942), ('NDRG4', 1.2621079605708438), ('TMEM69', 0.6513015147471266), ('RNF14', 0.4143402899588673), ('SLC35A2', 0.6137329975576995), ('ARF1', 1.339306421911939), ('DCUN1D5', 0.5039343704456449), ('SCOC', 0.7530969109572181), ('PHAX', 0.3389779969344111), ('OARD1', 0.6777760952925629), ('UQCRH', 1.461965895340941), ('TMEM222', 1.1062085763190843), ('JAGN1', 1.7343529493951828), ('SF3B4', 0.5627032827541981), ('SEC23B', 0.4609923609573123), ('CORO2B', 1.112989688806629), ('TPCN1', 1.5712657041318938), ('UQCRQ', 0.8849294641232718), ('FAM98A', 2.537112731953333), ('PIGS', 0.3995587469331886), ('HMGXB3', 0.3407864411293961), ('CDC37', 0.9519244200288264), ('ADAM15', 0.3260439158939968), ('TMED10', 1.8337707882173049), ('COA6', 0.771534288657394), ('GOSR1', 1.5182277855684565), ('STX4', 1.2540990983908662), ('DGUOK-AS1', 0.6864571832007832), ('CSTF3', 0.3282729913882811), ('DDX47', 0.5953523154350782), ('MMP16', 0.8916066483433019), ('TMBIM1', 1.0770569737185238), ('POLR2J2', 1.0060100126537312), ('ZSCAN16-AS1', 2.9843172450638837), ('CLIC4', 0.3787791335541226), ('ERCC3', 0.621283175352159), ('MRGPRF', 0.6391617700665617), ('CERCAM', 0.726776757917251), ('GPR68', 0.4171279426890301), ('LINC01106', 1.8752283285503517), ('BTF3', 1.1639536407654114), ('MRPL33', 0.5572796471004039), ('ZNF771', 0.4116645249898669), ('SH2B3', 0.8096027146350493), ('MAPK8IP3', 0.4229184081343176), ('FKBP14', 0.5578337957346513), ('PRR14', 0.6106222336082081), ('EFCAB14', 0.3476765633492236), ('MTAP', 0.3310865286259907), ('FAM32A', 0.5447873028170492), ('EIF3D', 1.8229662669828088), ('SMU1', 0.379823294726845), ('EMP3', 0.9733062427472224), ('KIF9', 0.4003873569880611), ('RSL24D1', 1.3397636321239386), ('P4HA2', 1.3041373612872604), ('PPP1R18', 2.0286221903121997), ('RPS27', 1.2720702540619313), ('KLHL18', 0.6986584194283761), ('MT1E', 1.2368225317086117), ('GNB4', 0.3251323044775129), ('SNX11', 0.4320671924379943), ('RTKN', 0.4684817197576973), ('PTPN1', 1.7337688305657617), ('NDUFC2', 1.0483259662093931), ('LPCAT4', 2.2821432721941584), ('HPCAL1', 1.8718547706093016), ('ENPP3', 1.7389241771264752), ('SNHG8', 0.6638315967300678), ('ELK4', 0.586717091849091), ('CEP170', 0.6638660945219323), ('DUSP18', 1.059754238612946), ('ALG12', 0.5340091148707986), ('SNX30', 0.4782526309955315), ('TBX4', 0.4723318961347543), ('SEC22B', 0.3336290019275871), ('GNPNAT1', 0.5049033479360171), ('AP2S1', 1.839202174614984), ('SLC25A32', 1.588044234357162), ('RGS10', 0.5996323921174777), ('RGS17', 0.4372529703614543), ('POM121C', 0.4201461801421628), ('TCEAL8', 0.8726481810914316), ('CNOT4', 0.4381296950288095), ('ITPR3', 0.576040109450639), ('MVB12A', 0.547385316543905), ('DPM2', 0.5399154717903565), ('CAV2', 0.3553032876284937), ('PPP1R2', 1.8258814659654372), ('OST4', 1.525296514906276), ('LY6E', 0.4305924612880762), ('S100A13', 1.6277041688364342), ('CENPT', 0.5031949907758752), ('IGIP', 0.8790348024794395), ('PITPNC1', 0.745622233435424), ('GRAMD1A', 0.3655506883291493), ('METAP1D', 0.5011135118849858), ('RAB14', 1.4573153365678633), ('PLEKHG4', 1.4746365675944149), ('INO80B', 1.594504582080013), ('ACTR6', 0.5501899952963865), ('PRSS3', 0.6591362736600627), ('ARL14EP', 0.5271238555974697), ('FDXR', 0.4647400110235088)]	4739
ELK3	taipale_cyt_meth__ELK3_ACCGGAAGTN_FL	0.0749833	7.64528	0	1	gene is directly annotated	frozenset({'activating', 'weight>75.0%', 'hg38__refseq-r80__10kb_up_and_down_tss.mc9nr.genes_vs_motifs.rankings'})	[('TSPAN31', 0.7060769705403704), ('PEX2', 0.5728573487622167), ('CAP1', 0.5844280435882894), ('SHC1', 0.7140896302384546), ('NR1H2', 0.9096281988939316), ('RNF167', 0.4438081128780142), ('SLC25A11', 0.472247368725284), ('TMEM138', 1.270022682158209), ('ASB1', 0.7241364581176641), ('URM1', 1.3092310697050449), ('UBLCP1', 0.8026676881734137), ('BLZF1', 0.3621656089573417), ('CCNDBP1', 1.0829164011569838), ('PSMD13', 0.4069860270102282), ('UQCRQ', 0.8849294641232718), ('PFN1', 0.7544092736785534), ('FIBP', 1.4942644790004018), ('RPF1', 0.3949851735075064), ('ZBTB7B', 0.4168779104222634), ('TMEM167A', 0.8816397440250707), ('ROMO1', 1.2812582847865006), ('NFS1', 1.0517974408160502), ('SEC24C', 0.6411640608377552), ('CHMP5', 1.5086731603928891), ('SLC35C2', 0.9995655655252532), ('GABARAPL2', 2.487839391789833), ('SMIM15', 0.8990903205246339), ('ATG16L1', 0.3719286704263752), ('MANBAL', 0.6142013181956067), ('B3GAT3', 0.4217562778542865), ('PIGM', 0.3422943955531762), ('EIF3I', 0.960955390551905), ('TRMT112', 0.9661850275191828), ('PPIL2', 0.5932371546468752), ('AURKAIP1', 0.57852012591992), ('CCDC71', 0.6488397081276966), ('RPL28', 1.0254838862670557), ('KTI12', 1.0614347901863823), ('TTPAL', 0.3264623125308923), ('SDHAF2', 0.7885663582193941), ('C14orf119', 1.1171088836790009), ('CFL1', 0.6693772343100286), ('TAF12', 2.072677498846877), ('SCO1', 1.4990843380492689), ('TRAF7', 0.3980238510010103), ('SRSF5', 1.0627434905400115), ('BIN3', 0.7903800252825626), ('THUMPD3', 0.4128342412975206), ('NELFE', 1.035575155229634), ('AGPAT1', 0.6343877510612757), ('ZNF622', 0.5150742352867594), ('SKIV2L', 0.6286260301738257), ('GIN1', 0.3756927237660771), ('WDR46', 0.4474804903571321), ('EMC4', 1.5716069777877764), ('UHMK1', 0.6156499188125674), ('TMEM208', 1.1612358163247152), ('PSMA6', 0.8418088523756349), ('DALRD3', 1.7214407571368024), ('RAB11A', 0.6239970394234652), ('KIAA0825', 0.3251174474701622), ('EIF4G1', 0.4694030664705401), ('LUC7L2', 0.4186775783116844), ('GNL1', 0.8867516808136848), ('WDR83OS', 2.000335307432328), ('WDR45', 1.7655272330613463), ('DNAJA2', 0.8862756182437347), ('ZCCHC9', 0.5618675756420808), ('CNIH3', 1.8769563343115776), ('INSIG2', 1.56628307561657), ('NDUFS3', 0.4711035506132692), ('KBTBD4', 0.6870378928101315), ('ZNF7', 1.1746879200765603), ('VPS25', 0.9122538391965966), ('ANKRD42', 0.852743202221935), ('PPP1R11', 2.6424923963026328), ('KIF9', 0.4003873569880611), ('KLHL18', 0.6986584194283761), ('GNAI3', 0.3409132705102271), ('TMEM230', 1.898569014968718), ('PRPF6', 1.18770743054874), ('PFDN6', 0.4430404540105783), ('CHMP1A', 1.3572288314966203), ('COX5B', 1.0322822951764128), ('EIF2A', 0.4097779500477316), ('EIF1AD', 0.4001822487734177), ('P4HB', 0.6334898597015505), ('TIMMDC1', 1.2902299857746784), ('FBXW2', 0.3440675087482269), ('CHMP2A', 0.5219301471143853), ('RIOK1', 0.449577959504407), ('UNC45A', 0.3741495992717157), ('RAB34', 0.5691637718109263), ('POMP', 0.8621468755262989), ('ARF1', 1.339306421911939), ('ANXA4', 1.686357459216878), ('SYF2', 2.126749706393094), ('CIB1', 1.86167035553608), ('JOSD2', 0.441342132493785), ('RPL27A', 1.051594094640346), ('GTF2H3', 1.5528404661177264), ('ARPC3', 1.3140490505006768), ('ARPC5L', 0.7765556404282659), ('COMMD5', 0.4550637162064366), ('SH3BP5L', 0.7824636272378691), ('CD63', 3.6018779090324675), ('DDOST', 0.7522403528774222), ('LSM1', 1.1307061478711566), ('PSMB1', 0.4753788921134055), ('EDEM3', 1.447275055571416), ('NSA2', 0.5752432859651405), ('NAA20', 1.2668737118913966), ('ADIPOR1', 0.957351911253348), ('MCRS1', 0.6315346375805249), ('GFM2', 0.6925827448021143), ('SPATA2', 0.4635343314444163), ('FAM83G', 0.5520905109437272), ('DLST', 0.7622323174684067), ('ERLEC1', 0.8444415090165641), ('TRAPPC4', 0.8360760151869456), ('NUDCD3', 0.3477028168962957), ('MRRF', 0.4438931266100127), ('C6orf89', 0.4877033611786855), ('RBM18', 1.6501150482593288), ('UBL5', 1.1149210435654109), ('PNPLA4', 0.945272231968532), ('DDT', 0.9904986679532272), ('RPS14', 0.5818142072290442), ('YIPF3', 0.5933666673086717), ('KCNK1', 1.354469640483278), ('TADA3', 0.9501430589057616), ('ZNF75D', 1.1170378585348413), ('SNRPB2', 0.3756670410040021), ('SEC22B', 0.3336290019275871), ('GPN2', 0.4481106909958916), ('VMA21', 0.5273948484621991), ('RPL26L1', 0.8587911641942225), ('PIGT', 0.9475864934859946), ('TXN2', 0.4272398764692167), ('IRF1', 0.327079411752595), ('SLC52A2', 1.2731250549159652), ('EIF6', 0.8798338595643427), ('C16orf91', 0.9437239889591208), ('ERCC3', 0.621283175352159), ('RGS17', 0.4372529703614543), ('SRPRA', 0.3589355406897456), ('UQCRH', 1.461965895340941), ('ITPA', 1.630946541996938), ('LMAN2', 1.965020431514398), ('TMEM101', 1.9529736723207884), ('SYVN1', 0.4063467183138613), ('FKBP2', 0.729268279707288), ('FBXO8', 1.1248773849437304), ('CUTA', 0.9054956274551051), ('SF3B6', 0.476745922601279), ('AP1M1', 0.4018044985222579), ('ERP44', 0.8447049800441118), ('HOXA7', 2.870846474707184), ('SSR2', 0.8534827472479463), ('LRP10', 0.5344854004900749), ('TMEM128', 0.363468016142385), ('SYMPK', 0.397916049197873), ('WDR61', 0.8068524111538179), ('ZNHIT2', 0.4580694328571552), ('USF1', 0.4466981041663768), ('IGBP1', 0.5558165897748761), ('HINT1', 0.7072332022806975), ('LYRM7', 1.7014562957977166), ('MECOM', 0.5428713157972851), ('NDUFA13', 0.3286648855802964), ('C11orf24', 1.0332577088326984), ('KCTD5', 0.9443537445352892), ('CSGALNACT2', 1.4463376379239423), ('RSL1D1', 0.3675936954413402), ('MRPL51', 1.1893661968574814), ('OST4', 1.525296514906276), ('PARK7', 0.8986342113101959), ('PIGBOS1', 0.5268063411439075), ('PFKM', 1.1580092426130932), ('TRAPPC1', 0.3761881092184628), ('IER2', 0.9421166412162324), ('PDPK1', 0.8302225882906527), ('SLC39A13', 0.3257398127267932), ('MFN1', 1.1135569458616374), ('TPM3', 0.4385313164318596), ('TIMM10B', 0.8641473924674946), ('FHOD1', 1.5358054181089174), ('MYADM', 0.9723379513840904), ('GPRIN1', 0.3647815203483823), ('RNF185', 0.422705191171673), ('MRPS22', 1.2115226272195605), ('NBPF9', 0.3747712676093312), ('DDX39B', 0.7341055259376554), ('KREMEN1', 0.3841428284538926), ('TUFM', 0.8557579133784182), ('RACK1', 1.2197686386654316), ('CD2BP2', 1.4102094857342302), ('OARD1', 0.6777760952925629), ('SERF2', 1.497558680029344), ('CCDC50', 0.9748369704814278), ('RPS27A', 1.5285517071891923), ('GNG5', 1.093831960301733), ('FHL2', 0.6611037740219825), ('FKBP1A', 0.848279943570166), ('TFG', 0.3784362604380827), ('UBE2L3', 1.3798716901242445), ('GOLGA1', 0.5251732558024059), ('CHCHD5', 1.1946892965705196), ('SERPINE1', 1.1613104208996752), ('ELK4', 0.586717091849091), ('TRO', 0.4429378157057587), ('SCRN3', 0.6402874092397258), ('RALA', 1.4720235514564064), ('MRPL33', 0.5572796471004039), ('BMI1', 0.4262695059379049), ('DNAH7', 0.9026494399954988), ('CSMD3', 0.5904396023235137), ('TINF2', 1.2871675413380617), ('PHF11', 0.7638802512165749), ('RPS19', 1.3402773982451373), ('TPP2', 0.4128919757663022), ('PTRH2', 0.9530444291050886), ('TRIM46', 0.3514922683002021), ('LRRC8A', 0.853756119913172), ('DCUN1D5', 0.5039343704456449), ('DUSP28', 0.6408105444500087), ('CWC15', 1.2255460406625236), ('DMAP1', 0.3715784199635306), ('ISOC2', 1.7973743872405283), ('MYL12A', 1.7145911955917543), ('POLDIP2', 0.3924858896443332), ('TMED10', 1.8337707882173049), ('DNAJC7', 0.3306381782227635), ('SMIM19', 0.4656661979828873), ('NECAP2', 1.4413870736456629), ('TRAPPC6B', 0.5634675034022758), ('LZTFL1', 0.3956222685603757), ('MYL12B', 2.509863071176928), ('UTP3', 0.8676159063650295), ('ABHD2', 0.4119672645978707), ('RNF214', 0.3793625030025866), ('RPL31', 2.5028453506395523), ('PLOD3', 2.100069650625504), ('MAPK8IP3', 0.4229184081343176), ('C1orf122', 0.4914764384692424), ('C2orf42', 0.3422018729626706), ('ZNHIT1', 0.96571226214548), ('SUPT4H1', 0.6901881691460774), ('SUDS3', 0.3818475377019505), ('ZNF324B', 0.3911536812641941), ('HMGA1', 1.0063305373295892), ('CCDC51', 0.5634470519534197), ('GPAA1', 0.3333577466343915), ('LLPH', 1.9068828301924752), ('ZNF283', 0.7356807410997754), ('TMEM248', 0.3509754485126281), ('RPS25', 1.6542204383475236), ('ITGB1', 1.5957116682923949), ('TSG101', 0.9556223988325728), ('CCDC65', 0.7849873860884365), ('ADGRB2', 1.2821349961667652), ('LINC00294', 0.4109084160799581), ('SUB1', 0.6941102120029908), ('RSU1', 1.2033788046491412), ('TAF13', 0.9413511651813904), ('CRIPT', 0.7602055646722398), ('YBEY', 0.8716660643746044), ('CSTF3', 0.3282729913882811), ('GPANK1', 0.658145114551938), ('C17orf49', 0.641985831011401), ('CCND1', 0.5258285652410967), ('ZDHHC5', 0.6435271749113888), ('FICD', 0.4262597309252431), ('LRIF1', 0.425197562838097), ('MRPL52', 0.4793281705419593), ('RPS18', 1.332472552926582), ('CYB561D2', 0.7829865935096663), ('SF3B4', 0.5627032827541981), ('RPS16', 1.678698756984378), ('ENDOV', 0.4272867878262834), ('CCDC107', 2.157698599968908), ('CDC37', 0.9519244200288264), ('AXIN1', 1.025851686391586), ('TBX5-AS1', 1.1621154857115974), ('CD9', 1.5395865451218762), ('SH2B3', 0.8096027146350493), ('HK1', 0.8214621927486102), ('TMA7', 0.7743788968676414), ('IDH3A', 0.9042077642018478), ('HCCS', 0.893405044354837), ('TEX10', 0.577042039654809), ('MED31', 1.0179842815017808), ('METTL23', 1.30644367648039), ('OTUB1', 0.5383019415985373), ('DDTL', 0.5503940845685925), ('SSR3', 0.8912667672313066), ('RPS21', 1.354127497665834), ('CSRNP1', 0.7036807619501085), ('BCL2L1', 1.797315445936911), ('SSBP1', 0.7372426873756182), ('TGFB2', 0.5176572976633302), ('NOP10', 1.1562656754120288), ('RPL37', 0.9480531493057212), ('BBS10', 0.8263039510185505), ('UBL7', 0.8324247452732657), ('EIF3D', 1.8229662669828088), ('TMUB2', 0.4391720838615785), ('NRDC', 0.4216962146328965), ('RPL38', 1.2987122869874266), ('SCYL2', 0.5329205015990361), ('ZNF322', 1.0994096027502795), ('TNXB', 0.4060165928765372), ('PMPCB', 0.3545543858099451), ('MBTPS1', 0.5127209796385219), ('MTIF3', 1.1283023837608808), ('PSME3', 0.3771199396188165), ('FAM200A', 0.4504291922089463), ('AP1B1', 0.3830978227764698), ('NDUFAF3', 0.5924624373095982), ('SMNDC1', 0.4531715853800664), ('LIN37', 2.193866308108313), ('TSC22D4', 0.8994667222285809), ('PCYT1A', 0.6033467293269383), ('C17orf58', 0.3514355946066006), ('POLG', 0.4481809351390688), ('C18orf32', 0.7144567315890534), ('PEF1', 0.7127109025898413), ('BFAR', 0.6698915237385467), ('ANKH', 1.5212567714671086), ('STAMBP', 0.3634345015031267), ('MRPL40', 0.4422541044615972), ('RPS5', 0.7555439880566328), ('TNFAIP1', 0.7809839633605695), ('PUF60', 0.93903007602895), ('NDUFB3', 0.4228311807789898), ('MED10', 1.0066811712929529), ('RPE', 0.4793017986764874), ('ATP6V1E1', 0.3366599801675354), ('SLC25A1', 0.3832537030381412), ('HMGXB3', 0.3407864411293961), ('METTL18', 0.9905138976701152), ('KATNA1', 1.1594420780243468), ('TMEM216', 0.4158843009162855), ('ERH', 0.4011070873996505), ('ACTR6', 0.5501899952963865), ('RPL19', 0.5211494501685451), ('NME1', 1.0987851998149958), ('FBXO3', 0.4787629544178128), ('FAS', 0.4811899048463324), ('IDH3B', 0.822826981303645), ('PHF23', 0.712320160426869), ('C6orf120', 0.6857885648074796), ('PLEC', 1.4518978513724254), ('SDF2', 0.3608741059620424), ('TANK', 0.4807577881955007), ('CDK7', 0.3688242044872308), ('HYPK', 1.134233773958597), ('RPL32', 3.243400215601047), ('TBPL1', 0.5271602855833608), ('E2F7', 0.6726665324404348), ('MDH1', 0.9580377072819616), ('MED8', 0.8861725733228423), ('CYB561', 0.343146492258748), ('PCBP1', 0.3801893342995228), ('FDXR', 0.4647400110235088), ('THTPA', 1.4143557851170403), ('RSL24D1', 1.3397636321239386), ('CENPT', 0.5031949907758752), ('ZNF558', 0.5341540424554935), ('UBAC1', 0.3889804006444861), ('RNF121', 0.7925144395797786), ('EGFL7', 0.573819818983452), ('DUSP6', 0.6516857064129973), ('RNF25', 2.5829978479743274), ('CMC4', 0.3274068522519472), ('CEP164', 1.1125048466438532), ('APBB3', 0.6992830276847931), ('COX7A2L', 1.6460606320750644), ('PTPN3', 0.4801065075956562), ('IMP3', 1.242399145877884), ('EEF1B2', 0.7464508585057021), ('CHPF', 0.4056364736782655), ('RNF6', 0.8169983301723391), ('SH3BP2', 0.4146009755567534), ('PFKFB3', 1.0279488577114215), ('PRKCSH', 1.2749152297165869), ('SH3GLB1', 0.8418540307649356), ('ADIPOR2', 0.3430549951177536), ('UBA52', 1.1526908846217567), ('RMDN1', 0.9325486522987556), ('PNKP', 0.8087644309774008), ('AP2S1', 1.839202174614984), ('CLTC', 0.417994547001745), ('MPHOSPH10', 0.4361005175739817), ('RPL6', 0.4712225726451486), ('DNAJC24', 0.6147270224496932), ('C6orf47', 0.8563197827917233), ('PRKAB1', 0.903236497626306), ('PET100', 0.429075474170922), ('CORO2B', 1.112989688806629), ('NUDT12', 0.5540997997797088), ('XAB2', 1.2623397708517352), ('APH1A', 0.6121653912105566), ('TMEM69', 0.6513015147471266), ('PDCD6', 2.184319397254334), ('RAD23A', 0.4128274438655503), ('CEBPZOS', 1.0898482649781158), ('UQCC1', 0.5887848004701687), ('ZBTB11', 0.6992051622476744), ('NOC2L', 1.0567082278542468), ('DPCD', 0.9508539814026225), ('TPCN1', 1.5712657041318938), ('TAGLN2', 0.5986365840279393), ('PAK1', 0.5953955210367666), ('TCEANC', 0.5767656231099473), ('AQR', 0.4381345273573657), ('MFSD10', 1.0195578919219783), ('DNAJB9', 0.3420858470547129), ('THAP6', 0.6645691202072618), ('THAP5', 0.4951615354787841), ('GNPTG', 0.4678174178935409), ('HUS1', 1.0807062191233268), ('PIH1D1', 0.4894918591392833), ('PREPL', 1.1859955617663789), ('NRG2', 0.8127437296648767), ('ATP6V1D', 1.1573084159717728), ('AACS', 0.3989913527019962), ('ORMDL1', 1.0669301952547912), ('MED15', 0.5930694750895551), ('EIF3M', 0.4599851134128138), ('NUMB', 0.4118829912231097), ('DIS3', 0.6702422187545594), ('TMEM242', 0.9108816186994652), ('OGFRP1', 0.5012541532476669), ('TMEM200A', 1.917449847258453), ('RPF2', 0.6340737676521608), ('SNHG16', 1.844081739883344), ('DDX50', 0.7741629494486071), ('MUL1', 0.7479339964524919), ('RPS27', 1.2720702540619313), ('HNRNPC', 0.6821235923082198), ('TOMM20', 0.9672651783998196), ('RNF24', 0.3953147154124906), ('ZFYVE27', 0.4628373899635041), ('TBCEL', 0.4225283755519398), ('RSPRY1', 0.6250884280703137), ('COA6', 0.771534288657394), ('DDX47', 0.5953523154350782), ('FIS1', 1.1260540386465767), ('NEPRO', 3.078773711705292), ('N6AMT1', 1.616631442762052), ('SLC50A1', 0.5829323092102474), ('LYRM1', 0.8086076648515674), ('UBL3', 0.989582607072656), ('ETV1', 0.5960050016933225), ('RGS3', 1.89006496106524), ('GRID1', 1.1582600810710846), ('POLR2M', 0.7397831930524147), ('ZFP3', 1.0294691535490688), ('MYL6B', 0.3949607910312288), ('THAP11', 0.6481964570388243), ('CYFIP2', 0.4881174809355333), ('PPP1R21', 0.3574409236942306), ('TSPAN9', 1.02984668193438), ('PGM3', 1.2446632115185876), ('DEDD', 1.0964445373681804), ('USP36', 0.3539231652976973), ('CAPZA1', 0.7731162771311675), ('SEC13', 0.4206273640207033), ('PSMF1', 0.5423041201897831), ('SVIL', 0.359300032418427), ('PRKAR1A', 0.6589892712867451), ('FBLIM1', 0.4007227033517586), ('RHBDF2', 1.5784322048959276), ('SLC9A5', 0.3360320612567267), ('EIF4A1', 0.6650193034660766), ('GTF2F1', 1.439981260044097), ('UFC1', 0.475624981671566), ('TRAPPC12', 0.4177770346056434), ('RBM3', 0.6420689622808677), ('FLAD1', 0.7002216470491156), ('PPHLN1', 1.2552265566946414), ('ELK3', 1.0), ('SERPINB8', 1.164788684637454), ('ARHGDIA', 1.1489268581223904), ('POLR2K', 0.6317224578285309), ('ARHGAP23', 0.3503118960162712), ('PRRC2C', 0.4149080880884313), ('TRIM39', 0.3473287089787681), ('RPL12', 2.103729083496715), ('NEIL2', 0.4698582651445887), ('MRPL54', 0.5478903973395599), ('MRPL20', 0.6058428480256232), ('EMC7', 0.6755320821236095), ('SNIP1', 1.9788468226144875), ('NDUFV1', 0.6315131923780946), ('ZNF593', 0.3577962825998348), ('MAPKAP1', 0.4218076233182457), ('ADRM1', 0.6150591176898306), ('COX6B1', 1.1440460991702488), ('GTF2H1', 0.7930105513588651), ('TSTD2', 0.4701230052172538), ('NCBP1', 0.4489552781283838), ('C1orf52', 0.6978386149757073), ('ZSCAN32', 0.6868224597941733), ('ZFAND6', 0.3829182185493442), ('NAGK', 0.5671003777677297), ('GORASP1', 0.6676411566304493), ('PHLDB3', 0.7786869375548148), ('ZNF497', 0.628166602996484), ('FAM32A', 0.5447873028170492), ('LRRC8C', 0.5178092956240917), ('MRGPRF', 0.6391617700665617), ('RABGGTA', 0.3471533909146712), ('TMEM44-AS1', 0.4485342413331799), ('FAM114A2', 0.9734147078437092), ('TRMT10A', 0.5292566875585272), ('ZNF211', 1.0085348483203098), ('CPNE2', 0.6485877637150824), ('ZDHHC18', 0.4059288164138664), ('CAPZA2', 0.6534249069910487), ('AGPAT2', 0.3423695713491106), ('AKT2', 0.8513387516523294), ('ZNF276', 0.5020048833710862), ('GFOD2', 0.3370219978830628), ('HMGN4', 1.063430049246392), ('HPS1', 0.8302562603645023), ('LYSMD3', 0.4504042528757179), ('PARP3', 1.2565780854783464), ('ZFC3H1', 0.3354922586641942), ('CLIC4', 0.3787791335541226), ('ZNF837', 0.3509826052235695), ('IFT22', 0.7654391005430112), ('ANAPC11', 0.4699153104657491), ('BTF3', 1.1639536407654114), ('GLIPR2', 1.345197281845723), ('OGG1', 0.5628551461850885), ('ITGA5', 0.5553093794638334), ('PCDHGA12', 0.6356610905979795), ('C2CD2', 1.6637602985733977), ('NSUN5', 0.6239187927850182), ('PTAR1', 0.335713618444953), ('FKBP14', 0.5578337957346513), ('POLR2B', 0.9672435244421964), ('TMEM41B', 0.6870866063620696), ('GOSR2', 0.973866108195985), ('CPNE1', 0.3511567129143493), ('SEC14L2', 0.989415074983478), ('ARPC1A', 0.505907243717446), ('HIGD1A', 0.4641874429082414), ('TSPO', 1.754691671135603), ('SDC1', 0.5878143673269884), ('STX4', 1.2540990983908662), ('MLX', 0.6720785294511107), ('EIF3C', 0.4596778062908748), ('MAP7', 0.9150610993121908), ('CSTF1', 0.4810403164592394), ('CFAP36', 0.4835806832739306), ('FMNL2', 0.3585844812395504), ('SLC12A4', 0.5721803637577663), ('TRRAP', 0.7825358352704602), ('C1QTNF7', 0.3278080083896222), ('ERCC1', 1.2567720453209896), ('APP', 0.3823650287677318), ('SLC25A36', 0.6414976157314317), ('LPIN2', 0.5732475322843473), ('NUS1', 0.3785024884859982), ('PLCD1', 0.6388004497665899), ('ERCC4', 0.3928535465690926), ('BFSP1', 0.6155501027474848), ('NBL1', 1.503677166206465), ('CUTC', 0.4894506996485065), ('CYFIP1', 0.3452167940222996), ('SDCBP', 2.043706248613149), ('NCOA3', 1.0421966395991915), ('PMM2', 0.8839524352921183), ('UBE2V1', 1.323994587039861), ('CINP', 1.0487710271691213), ('CDKN2A', 1.158081003920145), ('RFTN1', 0.5263080585940743), ('TFPT', 1.5114080188414534), ('TECPR2', 0.4629257902353692), ('LEPR', 0.8373952115192332), ('PRPF31', 0.5544807714464354), ('HSBP1', 1.4558925475813922), ('TAB3', 0.3815434662108284), ('TIGAR', 0.9138307380525952), ('GPS1', 0.3885049939152527), ('SMIM20', 0.3505042338954208), ('ARPC1B', 0.6890352574041905), ('ANAPC13', 1.2709289556630925), ('HELB', 0.4298728537707564), ('HSPA4', 0.6591975668576786), ('ADPRM', 1.866564561936572), ('SNAI1', 0.4977996342448447), ('GLIS2', 0.6680304083686146), ('RPS27L', 1.3212999979939202), ('MPC1', 0.4163342826374032), ('NT5C', 0.7724943010897236), ('MAST4', 0.6735726831840301), ('BZW1', 1.015622056976405), ('MGMT', 0.6794532108628251), ('MPP3', 0.8423224875193163), ('CSNK1E', 0.8703890375574554), ('CNIH1', 0.7585477381444115), ('C2orf76', 0.7308866917963804), ('MRPS21', 0.3897592615579517), ('UQCRC2', 1.3097696547036926), ('MPG', 0.5829617188183956), ('TMEM185B', 1.0678709386912104), ('EXTL2', 1.2419386776919583), ('ZBTB9', 0.7507759820807017), ('AP2B1', 0.856026217096443), ('DNAJC2', 0.3478113620052758), ('EIF4H', 0.5301002810452069), ('M6PR', 0.6971130312381952), ('DBNL', 0.6326946253268726), ('ZSCAN16-AS1', 2.9843172450638837), ('ESD', 0.4221568449534074), ('UQCR11', 1.2683140701925133), ('SPAG7', 0.3263002645484284), ('TXN', 1.1649241896950888), ('PDE6D', 0.4169379302122315), ('RFX8', 0.7841155209364129), ('DNMBP', 0.5367536967512945), ('PABPC4', 0.4978912385465015), ('BLOC1S6', 0.3563979747515307), ('NTPCR', 1.1398501485546402), ('RHBDD1', 0.5435436358607277), ('SMG9', 0.421046709206867), ('RPL17', 2.471624328531584), ('ARHGEF19', 1.0540174833936584), ('ARGLU1', 0.3294854656939612), ('DCUN1D3', 0.4322295195750669), ('LINC01106', 1.8752283285503517), ('ENC1', 0.6870569201891112), ('TAOK2', 0.5544938998600066), ('BTBD19', 0.9162012744917024), ('SH2B2', 0.4804847024614151), ('CTSC', 0.4050584408994455), ('GALNT6', 0.3647927092901941), ('PTPN12', 1.1677531421844856), ('SLC4A8', 0.6389760544886727), ('PPIE', 0.5210924438526819), ('FAM156A', 1.4246823580440005), ('ASB16-AS1', 0.3849035510223837), ('C1orf131', 1.4378335933737425), ('MYNN', 0.3776620544531284), ('NDUFB6', 0.4680514264206994), ('TXNDC17', 1.0830715486972649), ('CREB3', 2.2788008098432413), ('NEDD8', 1.8770096554005933), ('AP1S1', 0.5048551680036131), ('YWHAB', 0.4415447562828016), ('SLC25A53', 0.5160562458287131), ('POM121C', 0.4201461801421628), ('ASAH2B', 0.5646480479008122), ('COG1', 0.3338557054485257), ('STX1A', 1.5271039300636735), ('BAIAP2', 0.6785534140358291), ('ZNF585A', 0.4880412678796657), ('SLC9A1', 1.0196312327112798), ('TUBE1', 1.1765034761494917), ('UBE2D3', 0.6715212713971023), ('HSPA8', 0.6457234549714125), ('ISCA1', 0.6115546078803358), ('PCGF1', 0.9108459706992388), ('FAM3C', 0.5661576551109562), ('POU2F2', 0.4151054286252461), ('NAA60', 0.551248372631805), ('MSRA', 0.7066536303996381), ('MSX1', 2.1521821812514887), ('NEK3', 0.5347901706186786), ('PRKG2', 0.8495135340553059), ('RPL7L1', 1.649813691107355), ('NDUFB7', 0.4374801275224901), ('SFT2D1', 0.8975098196731474), ('NTMT1', 0.7096090561864251), ('PHAX', 0.3389779969344111), ('ERGIC2', 0.7630566781398068), ('ENG', 0.4111801067028615), ('ACVR1', 0.6314823759779643), ('MED7', 1.3704094488666991), ('APTX', 0.3866256053830942), ('MRPS10', 1.0139864965458645), ('VPS37B', 1.9379472908160944), ('WFDC3', 0.3592195080399903), ('CYB5D2', 0.6909739919594257), ('GPD2', 0.383317204762775), ('ATP6V1F', 0.3575631728054942), ('GPR68', 0.4171279426890301), ('TWF1', 0.8118629250174574), ('RBM39', 0.3699367405038559), ('PTRHD1', 0.4205801347542193), ('SAP30BP', 0.3580188693446977), ('RPS6', 0.8665247673555154), ('USP19', 0.9084065270320498), ('DLX2', 1.1875626324165534), ('ZNF83', 0.9457253529713532), ('STK24', 1.968015988901328), ('PRPF18', 0.8182976181697545), ('DGUOK-AS1', 0.6864571832007832), ('COX17', 0.9815098442964624), ('BAG3', 0.825741656253959), ('PXN', 2.293853968459848), ('MTAP', 0.3310865286259907), ('MAT2B', 0.6693104379165347), ('TMEM231', 1.1286799784274089), ('DHX38', 0.5304868884923565), ('TSPAN14', 2.4826456089365307), ('UBE2E3', 0.4590836222095535), ('EIF4E2', 0.7435016059157792), ('BLVRA', 0.76619949085904), ('TGIF1', 1.2947397275733104), ('LPXN', 1.2734562875184618), ('SEMA4C', 0.3253798217409048), ('ITGA6', 1.3670443006943465), ('PLGRKT', 0.7529513818678252), ('RPLP2', 0.9367092096011556), ('LPP-AS2', 0.3666028381263351), ('PAAF1', 0.6903580171979046), ('TVP23B', 0.7061103179309), ('GLRX3', 0.379394686952257), ('ABTB1', 0.387098013183954), ('TM2D3', 0.5479077379047328), ('ECHDC1', 0.3450282647874693), ('RNF7', 1.368143233537199), ('RPL26', 3.688838975697807), ('SLC20A1', 1.5184260022880762), ('PCDH10', 1.2344075063555535), ('ALKBH5', 0.4518625699462768), ('PCOLCE', 0.4069626635808104), ('CD276', 0.679614329888403), ('PTGIR', 0.7972255239651227), ('PISD', 0.348708276133534), ('MKRN1', 1.252821861677214), ('MTERF4', 0.4053790297355326), ('RAP2B', 0.6199613629763157), ('SAV1', 0.4453925324419317), ('RASL10B', 0.4756243028883108), ('CXorf38', 0.4260936235442402), ('OSTC', 1.0882951062718234), ('MGST3', 1.258977642480486), ('GNPNAT1', 0.5049033479360171), ('SRP54', 1.3962862295281016), ('UBE2A', 1.4313740844266982), ('WDR55', 0.5792801913685224), ('MAP2K3', 0.70895780677839), ('EHD1', 1.1430315949959515), ('PHKG2', 0.6721943570022921), ('POLR3H', 0.996888013702916), ('SYT7', 0.593063144623966), ('ARHGEF2', 0.4041433579241442), ('MINCR', 0.7610254465321802), ('ATF6B', 0.3838773413682949), ('TMEM255B', 1.1025474193194331), ('KCNN2', 0.3908399595005112), ('MED18', 1.597368233568766), ('TPBG', 1.943158157401465), ('MIEN1', 0.4879832160192569), ('HDAC10', 0.4497672492495653), ('NAB1', 0.9684635807695068), ('WWC3', 1.0669711320137991), ('TIPRL', 2.081752087524352)]	4702
ELK3	transfac_pro__M02038	0.0700369	6.96753	0	1	motif similar to taipale_cyt_meth__ELK3_NACCGGAAGTN_FL_meth_repr ('ELK3 [ETS, CpG-meth]'; q-value = 1.83e-07) which is directly annotated	frozenset({'activating', 'weight>75.0%', 'hg38__refseq-r80__10kb_up_and_down_tss.mc9nr.genes_vs_motifs.rankings'})	[('TSPAN31', 0.7060769705403704), ('RNF167', 0.4438081128780142), ('SLC25A11', 0.472247368725284), ('NR1H2', 0.9096281988939316), ('DNAJA2', 0.8862756182437347), ('CAP1', 0.5844280435882894), ('PFN1', 0.7544092736785534), ('SHC1', 0.7140896302384546), ('UBLCP1', 0.8026676881734137), ('ZBTB7B', 0.4168779104222634), ('CNIH3', 1.8769563343115776), ('TMEM167A', 0.8816397440250707), ('DLST', 0.7622323174684067), ('GNAI3', 0.3409132705102271), ('TRAPPC1', 0.3761881092184628), ('PIGM', 0.3422943955531762), ('SEC24C', 0.6411640608377552), ('DDX39B', 0.7341055259376554), ('TRMT112', 0.9661850275191828), ('EIF3I', 0.960955390551905), ('TTPAL', 0.3264623125308923), ('PTRH2', 0.9530444291050886), ('TMEM138', 1.270022682158209), ('TIMMDC1', 1.2902299857746784), ('B3GAT3', 0.4217562778542865), ('DALRD3', 1.7214407571368024), ('URM1', 1.3092310697050449), ('PEX2', 0.5728573487622167), ('TRIM46', 0.3514922683002021), ('YIPF3', 0.5933666673086717), ('INSIG2', 1.56628307561657), ('GPAA1', 0.3333577466343915), ('BIN3', 0.7903800252825626), ('KTI12', 1.0614347901863823), ('ZNF75D', 1.1170378585348413), ('FIBP', 1.4942644790004018), ('UQCRQ', 0.8849294641232718), ('MED8', 0.8861725733228423), ('C14orf119', 1.1171088836790009), ('RPL28', 1.0254838862670557), ('BCL2L1', 1.797315445936911), ('ANKRD42', 0.852743202221935), ('SCO1', 1.4990843380492689), ('BLZF1', 0.3621656089573417), ('WDR45', 1.7655272330613463), ('ZNF622', 0.5150742352867594), ('EIF4G1', 0.4694030664705401), ('RPL37', 0.9480531493057212), ('PSMD13', 0.4069860270102282), ('SUPT4H1', 0.6901881691460774), ('ATP6V1D', 1.1573084159717728), ('AP1B1', 0.3830978227764698), ('RPL27A', 1.051594094640346), ('TXN2', 0.4272398764692167), ('NUDCD3', 0.3477028168962957), ('RNF185', 0.422705191171673), ('TSG101', 0.9556223988325728), ('LUC7L2', 0.4186775783116844), ('MANBAL', 0.6142013181956067), ('NDUFA13', 0.3286648855802964), ('RAB11A', 0.6239970394234652), ('AP1M1', 0.4018044985222579), ('DNAJC7', 0.3306381782227635), ('SDHAF2', 0.7885663582193941), ('CIB1', 1.86167035553608), ('ZBTB11', 0.6992051622476744), ('TRAPPC6B', 0.5634675034022758), ('ZNF322', 1.0994096027502795), ('RALA', 1.4720235514564064), ('ERP44', 0.8447049800441118), ('ERCC3', 0.621283175352159), ('PSMB1', 0.4753788921134055), ('SPRED1', 0.8255602190094984), ('YBEY', 0.8716660643746044), ('LSM1', 1.1307061478711566), ('LZTFL1', 0.3956222685603757), ('C6orf89', 0.4877033611786855), ('SH3BP5L', 0.7824636272378691), ('ACTR6', 0.5501899952963865), ('LYRM1', 0.8086076648515674), ('ZDHHC5', 0.6435271749113888), ('TANK', 0.4807577881955007), ('MCRS1', 0.6315346375805249), ('GTF2H1', 0.7930105513588651), ('ZCCHC9', 0.5618675756420808), ('RSL24D1', 1.3397636321239386), ('DCUN1D3', 0.4322295195750669), ('PPIA', 0.8486426416685834), ('TFG', 0.3784362604380827), ('EIF4E2', 0.7435016059157792), ('UQCRH', 1.461965895340941), ('RPF1', 0.3949851735075064), ('FKBP2', 0.729268279707288), ('CHCHD5', 1.1946892965705196), ('KATNA1', 1.1594420780243468), ('EDEM3', 1.447275055571416), ('TPM3', 0.4385313164318596), ('ZFP3', 1.0294691535490688), ('RIOK1', 0.449577959504407), ('ST20-AS1', 0.99070074884108), ('MED31', 1.0179842815017808), ('ATG16L1', 0.3719286704263752), ('FBLIM1', 0.4007227033517586), ('FBXW2', 0.3440675087482269), ('SURF4', 0.3553954254481291), ('TMA7', 0.7743788968676414), ('NBPF9', 0.3747712676093312), ('PHF11', 0.7638802512165749), ('CCDC51', 0.5634470519534197), ('CAPZA2', 0.6534249069910487), ('FBXO3', 0.4787629544178128), ('E2F7', 0.6726665324404348), ('TMUB2', 0.4391720838615785), ('EIF2A', 0.4097779500477316), ('CHMP1A', 1.3572288314966203), ('OGFRP1', 0.5012541532476669), ('OGG1', 0.5628551461850885), ('WDR83OS', 2.000335307432328), ('DNAH7', 0.9026494399954988), ('IGBP1', 0.5558165897748761), ('PSMD8', 0.5269385082515887), ('ANXA4', 1.686357459216878), ('MYL12A', 1.7145911955917543), ('S1PR2', 0.5093146529799603), ('NUDT12', 0.5540997997797088), ('CHMP5', 1.5086731603928891), ('PNPLA4', 0.945272231968532), ('RPL6', 0.4712225726451486), ('TAOK2', 0.5544938998600066), ('PIGT', 0.9475864934859946), ('MRPL51', 1.1893661968574814), ('RACK1', 1.2197686386654316), ('SMIM19', 0.4656661979828873), ('MICAL2', 1.0422431749597425), ('ITGA5', 0.5553093794638334), ('ARPC5L', 0.7765556404282659), ('DMAP1', 0.3715784199635306), ('AURKAIP1', 0.57852012591992), ('ASB1', 0.7241364581176641), ('VMA21', 0.5273948484621991), ('FBXO8', 1.1248773849437304), ('DDT', 0.9904986679532272), ('TAF13', 0.9413511651813904), ('TGFB2', 0.5176572976633302), ('PCGF1', 0.9108459706992388), ('TSC22D4', 0.8994667222285809), ('UBAC1', 0.3889804006444861), ('EMC4', 1.5716069777877764), ('METTL23', 1.30644367648039), ('RPS6', 0.8665247673555154), ('PLOD3', 2.100069650625504), ('OSMR', 0.3798760200854254), ('ZNHIT1', 0.96571226214548), ('UHMK1', 0.6156499188125674), ('RGS17', 0.4372529703614543), ('UNC45A', 0.3741495992717157), ('NBL1', 1.503677166206465), ('SEC22B', 0.3336290019275871), ('ARPC2', 0.9514823908665136), ('SSR2', 0.8534827472479463), ('PIH1D1', 0.4894918591392833), ('PREPL', 1.1859955617663789), ('ROMO1', 1.2812582847865006), ('NFS1', 1.0517974408160502), ('COX5B', 1.0322822951764128), ('DDOST', 0.7522403528774222), ('GABARAPL2', 2.487839391789833), ('ELK4', 0.586717091849091), ('SNRPB2', 0.3756670410040021), ('POMP', 0.8621468755262989), ('RNF25', 2.5829978479743274), ('SYF2', 2.126749706393094), ('ITPA', 1.630946541996938), ('THTPA', 1.4143557851170403), ('CCDC71', 0.6488397081276966), ('ZNF26', 0.4000182323245695), ('P4HB', 0.6334898597015505), ('COX17', 0.9815098442964624), ('SRSF5', 1.0627434905400115), ('MRPL54', 0.5478903973395599), ('CCND1', 0.5258285652410967), ('COX7A2L', 1.6460606320750644), ('TCEANC', 0.5767656231099473), ('PPIL2', 0.5932371546468752), ('TADA3', 0.9501430589057616), ('TBX5-AS1', 1.1621154857115974), ('DOCK9', 1.0512307948950377), ('YWHAB', 0.4415447562828016), ('NSA2', 0.5752432859651405), ('GNL2', 0.4034990851315848), ('GFM2', 0.6925827448021143), ('BFAR', 0.6698915237385467), ('BMI1', 0.4262695059379049), ('UBL7', 0.8324247452732657), ('MAPKAP1', 0.4218076233182457), ('ELOVL1', 0.7166689702060371), ('CAPZA1', 0.7731162771311675), ('TRAPPC4', 0.8360760151869456), ('SMNDC1', 0.4531715853800664), ('CCDC65', 0.7849873860884365), ('EGFL7', 0.573819818983452), ('TMEM208', 1.1612358163247152), ('TRAF7', 0.3980238510010103), ('CD2BP2', 1.4102094857342302), ('GNPTG', 0.4678174178935409), ('COA6', 0.771534288657394), ('SCYL2', 0.5329205015990361), ('KREMEN1', 0.3841428284538926), ('SERPINE1', 1.1613104208996752), ('LMAN2', 1.965020431514398), ('TNXB', 0.4060165928765372), ('DUSP5', 0.5352044841003308), ('KIF9', 0.4003873569880611), ('TMEM69', 0.6513015147471266), ('KLHL18', 0.6986584194283761), ('ZSCAN16-AS1', 2.9843172450638837), ('GPRIN1', 0.3647815203483823), ('HCCS', 0.893405044354837), ('RPS27', 1.2720702540619313), ('SLC35C2', 0.9995655655252532), ('RHBDF2', 1.5784322048959276), ('NDUFS3', 0.4711035506132692), ('KBTBD4', 0.6870378928101315), ('BZW1', 1.015622056976405), ('NTPCR', 1.1398501485546402), ('ARHGDIA', 1.1489268581223904), ('GPD2', 0.383317204762775), ('CCNDBP1', 1.0829164011569838), ('HK1', 0.8214621927486102), ('ZNF7', 1.1746879200765603), ('CDR2L', 0.3491242045235674), ('ZNF585A', 0.4880412678796657), ('MUL1', 0.7479339964524919), ('DDTL', 0.5503940845685925), ('TRO', 0.4429378157057587), ('PRKCSH', 1.2749152297165869), ('LYSMD3', 0.4504042528757179), ('OST4', 1.525296514906276), ('RSU1', 1.2033788046491412), ('SYT7', 0.593063144623966), ('CFL1', 0.6693772343100286), ('WDR61', 0.8068524111538179), ('SUB1', 0.6941102120029908), ('LINC00294', 0.4109084160799581), ('MTIF3', 1.1283023837608808), ('EIF1AD', 0.4001822487734177), ('HMGA1', 1.0063305373295892), ('DUSP6', 0.6516857064129973), ('CMC4', 0.3274068522519472), ('PNKP', 0.8087644309774008), ('MYL6B', 0.3949607910312288), ('TRAM2-AS1', 0.5090324381429602), ('PFDN6', 0.4430404540105783), ('ATP6V1E1', 0.3366599801675354), ('NEK6', 0.4042430169573174), ('TMEM200A', 1.917449847258453), ('SMIM15', 0.8990903205246339), ('VPS4B', 1.214837117760062), ('IMPA1', 0.3748308596762858), ('ARF1', 1.339306421911939), ('MED7', 1.3704094488666991), ('UBE2D3', 0.6715212713971023), ('PSMA6', 0.8418088523756349), ('RPL19', 0.5211494501685451), ('TRAF1', 1.0089959596155815), ('FLJ46284', 0.4359480129180028), ('PSMA3', 0.5266345092772001), ('LLPH', 1.9068828301924752), ('C16orf91', 0.9437239889591208), ('AP2S1', 1.839202174614984), ('LRIF1', 0.425197562838097), ('TOMM20', 0.9672651783998196), ('CLIC4', 0.3787791335541226), ('RPS27A', 1.5285517071891923), ('NRDC', 0.4216962146328965), ('TPP2', 0.4128919757663022), ('ITPRIP', 0.8039827031474758), ('VPS25', 0.9122538391965966), ('RPLP2', 0.9367092096011556), ('RAB34', 0.5691637718109263), ('FHL2', 0.6611037740219825), ('GPN2', 0.4481106909958916), ('HINT1', 0.7072332022806975), ('GNL1', 0.8867516808136848), ('LYRM7', 1.7014562957977166), ('TMED10', 1.8337707882173049), ('TIMM8B', 0.513332060699036), ('EIF3D', 1.8229662669828088), ('NR4A3', 0.9746037764278312), ('BVES', 0.4813468999665359), ('KCNK1', 1.354469640483278), ('UBL5', 1.1149210435654109), ('PXN', 2.293853968459848), ('SERP1', 0.569337159058864), ('RPL27', 1.4648112008512406), ('APP', 0.3823650287677318), ('SYVN1', 0.4063467183138613), ('UFC1', 0.475624981671566), ('NAB1', 0.9684635807695068), ('TAB3', 0.3815434662108284), ('RPS14', 0.5818142072290442), ('AACS', 0.3989913527019962), ('SUDS3', 0.3818475377019505), ('CCDC50', 0.9748369704814278), ('ARHGEF2', 0.4041433579241442), ('SHC3', 0.3387138528358122), ('TMEM242', 0.9108816186994652), ('HNRNPC', 0.6821235923082198), ('TTC12', 0.7196384503640955), ('AXIN1', 1.025851686391586), ('ZNF324B', 0.3911536812641941), ('RNF14', 0.4143402899588673), ('CSMD3', 0.5904396023235137), ('COMMD5', 0.4550637162064366), ('ACVRL1', 0.7609898558542734), ('MYL12B', 2.509863071176928), ('AGPAT1', 0.6343877510612757), ('ARPC3', 1.3140490505006768), ('ELK3', 1.0), ('NME1', 1.0987851998149958), ('FERMT1', 1.262017900117249), ('PRRC2C', 0.4149080880884313), ('KCTD5', 0.9443537445352892), ('ASAH2B', 0.5646480479008122), ('FAM32A', 0.5447873028170492), ('SVIL', 0.359300032418427), ('SH3BP2', 0.4146009755567534), ('EHD1', 1.1430315949959515), ('APBB3', 0.6992830276847931), ('RPL26', 3.688838975697807), ('CYB561D2', 0.7829865935096663), ('HNRNPK', 0.5055366826438701), ('TEFM', 0.5786908285420608), ('HOXA7', 2.870846474707184), ('PISD', 0.348708276133534), ('UQCRC2', 1.3097696547036926), ('FADD', 0.8545244855556318), ('SDF2', 0.3608741059620424), ('C1QTNF7', 0.3278080083896222), ('NDUFV1', 0.6315131923780946), ('NELFE', 1.035575155229634), ('PTP4A2', 0.3255288591762654), ('CORO2B', 1.112989688806629), ('NOP10', 1.1562656754120288), ('SKIV2L', 0.6286260301738257), ('TBPL1', 0.5271602855833608), ('SUMO1', 0.4376280907079898), ('MAP7', 0.9150610993121908), ('ENG', 0.4111801067028615), ('C2orf42', 0.3422018729626706), ('EFL1', 0.379565455587845), ('POLDIP2', 0.3924858896443332), ('MPHOSPH6', 0.5225829068056164), ('SDC1', 0.5878143673269884), ('RPS16', 1.678698756984378), ('SLC20A1', 1.5184260022880762), ('SLC25A28', 1.4021216994167176), ('BFSP1', 0.6155501027474848), ('PTGIR', 0.7972255239651227), ('NSUN5', 0.6239187927850182), ('TFE3', 1.0251067178082562), ('LPIN2', 0.5732475322843473), ('NCOA3', 1.0421966395991915), ('RAB13', 0.6667906763755593), ('TMEM230', 1.898569014968718), ('RPL32', 3.243400215601047), ('FAM200A', 0.4504291922089463), ('PLEC', 1.4518978513724254), ('ABI1', 0.6045206048771364), ('ENC1', 0.6870569201891112), ('SDCCAG8', 0.6192060396630896), ('CYFIP2', 0.4881174809355333), ('LEF1', 0.3273019239582672), ('BORCS8', 0.4273149828284101), ('PLCD1', 0.6388004497665899), ('WWC3', 1.0669711320137991), ('RBM39', 0.3699367405038559), ('ZNHIT2', 0.4580694328571552), ('TAF12', 2.072677498846877), ('FOSL1', 1.1158999394504705), ('CPNE1', 0.3511567129143493), ('SLC39A13', 0.3257398127267932), ('SDCBP', 2.043706248613149), ('ABHD2', 0.4119672645978707), ('MRPS21', 0.3897592615579517), ('TIMM10B', 0.8641473924674946), ('IFT74', 0.4967509089411955), ('VPS16', 0.5497848712703827), ('ESAM', 0.6546634621699094), ('TMEM50B', 1.884878604822976), ('ECE1', 1.3948211529327996), ('NKX3-1', 1.0503809808905755), ('SSR3', 0.8912667672313066), ('JOSD2', 0.441342132493785), ('CPNE2', 0.6485877637150824), ('C2CD2', 1.6637602985733977), ('TBCA', 1.0178439235491687), ('INO80B', 1.594504582080013), ('MRRF', 0.4438931266100127), ('IFI27L2', 1.8243272230086145), ('CASP3', 0.4600508840866588), ('RBM18', 1.6501150482593288), ('ARPC1B', 0.6890352574041905), ('TMEM231', 1.1286799784274089), ('SCOC', 0.7530969109572181), ('RNF214', 0.3793625030025866), ('GTPBP2', 0.6283113063584022), ('CEBPZOS', 1.0898482649781158), ('FKBP1A', 0.848279943570166), ('RSL1D1', 0.3675936954413402), ('CDKN2A', 1.158081003920145), ('RPL18A', 1.5736386106028868), ('CDKN2B-AS1', 0.6126320892218161), ('THUMPD3', 0.4128342412975206), ('PTRHD1', 0.4205801347542193), ('DHX38', 0.5304868884923565), ('RGS3', 1.89006496106524), ('NAA20', 1.2668737118913966), ('KCNN2', 0.3908399595005112), ('THAP6', 0.6645691202072618), ('RER1', 1.1010717103516734), ('DEDD', 1.0964445373681804), ('SERPINB6', 1.9649883369421128), ('CTNNBIP1', 0.9279153452574584), ('SLC52A2', 1.2731250549159652), ('CYB561', 0.343146492258748), ('RPS21', 1.354127497665834), ('UBE2L3', 1.3798716901242445), ('DCUN1D5', 0.5039343704456449), ('DDX50', 0.7741629494486071), ('VDAC1', 1.0277219721548627), ('ADIPOR1', 0.957351911253348), ('PRKAR1A', 0.6589892712867451), ('COX4I1', 0.3684768414157435), ('SPATA2', 0.4635343314444163), ('FAM83G', 0.5520905109437272), ('C11orf24', 1.0332577088326984), ('AEN', 2.535493128509733), ('CEP164', 1.1125048466438532), ('PDPK1', 0.8302225882906527), ('RPL29', 2.074363332351556), ('ZFAND6', 0.3829182185493442), ('TSPAN9', 1.02984668193438), ('POM121C', 0.4201461801421628), ('RTN4R', 0.4319975421341876), ('TPCN1', 1.5712657041318938), ('MRPL33', 0.5572796471004039), ('EPB41L4A-AS1', 0.8698823356610415), ('MDFIC', 0.5369778868768168), ('GLIS2', 0.6680304083686146), ('ODF2L', 0.9194869080315302), ('TWF1', 0.8118629250174574), ('ANKH', 1.5212567714671086), ('TRIM39', 0.3473287089787681), ('DDX5', 0.565468702330136), ('EIF4A1', 0.6650193034660766), ('RPS5', 0.7555439880566328), ('NRG2', 0.8127437296648767), ('HMGXB3', 0.3407864411293961), ('CHCHD2', 1.182369722368526), ('DNAJC5B', 1.0889448787019669), ('CD276', 0.679614329888403), ('RASL10B', 0.4756243028883108), ('ETV1', 0.5960050016933225), ('HSPA4', 0.6591975668576786), ('PTPN3', 0.4801065075956562), ('FAM3C', 0.5661576551109562), ('LMBR1L', 1.0659594693859211), ('CSGALNACT2', 1.4463376379239423), ('TRPV4', 0.6294685475623291), ('ANAPC11', 0.4699153104657491), ('POP5', 0.3908100988247547), ('NEIL2', 0.4698582651445887), ('FEM1C', 0.5867226190526651), ('DNAJC24', 0.6147270224496932), ('PPP1R11', 2.6424923963026328), ('AKT2', 0.8513387516523294), ('IDS', 1.0504574826944448), ('GPR137B', 0.6211898290964958), ('VAMP4', 2.128092094353233), ('LRRC8A', 0.853756119913172), ('DUSP14', 1.2670197863129269), ('GABBR2', 0.6286244853848605), ('ARV1', 0.538584331797757), ('DDX47', 0.5953523154350782), ('MRPL52', 0.4793281705419593), ('MGMT', 0.6794532108628251), ('RFTN1', 0.5263080585940743), ('GTF2H3', 1.5528404661177264), ('SDHB', 0.4018697463502086), ('GNG5', 1.093831960301733), ('MAPK8IP3', 0.4229184081343176), ('MSRA', 0.7066536303996381), ('USH2A', 0.6831405311687017), ('ADIPOR2', 0.3430549951177536), ('TGIF1', 1.2947397275733104), ('KLF4', 0.4488564105667639), ('GOLGA1', 0.5251732558024059), ('EMSY', 0.6042924462431872), ('DUSP18', 1.059754238612946), ('OXSR1', 0.4475620697741349), ('MPG', 0.5829617188183956), ('TES', 1.1320294139133151), ('RPE', 0.4793017986764874), ('POM121', 0.3633825969613909), ('ATP6V1F', 0.3575631728054942), ('S100A10', 1.164162382029046), ('TVP23B', 0.7061103179309), ('SRPRA', 0.3589355406897456), ('PYROXD1', 0.7943180967178883), ('TAGLN2', 0.5986365840279393), ('SH3KBP1', 1.1027631449382902), ('CDK11A', 0.5286542259485671), ('MYADM', 0.9723379513840904), ('RPF2', 0.6340737676521608), ('SLC4A8', 0.6389760544886727), ('ZNF223', 0.4453689704969538), ('EDEM2', 0.4902663764317929), ('KIAA0825', 0.3251174474701622), ('MIB2', 0.4170061183172101), ('COG1', 0.3338557054485257), ('GRID1', 1.1582600810710846), ('ASB16-AS1', 0.3849035510223837), ('RHBDD1', 0.5435436358607277), ('GIN1', 0.3756927237660771), ('IMP3', 1.242399145877884), ('MKRN1', 1.252821861677214), ('ERI3', 0.5192940947752188), ('MED18', 1.597368233568766), ('RPS26', 1.653120942727693), ('RPL7L1', 1.649813691107355), ('ZNF283', 0.7356807410997754), ('INPP1', 1.8720258079757977), ('MRPS22', 1.2115226272195605), ('OSER1', 0.437382599503796), ('GOSR2', 0.973866108195985), ('RAB14', 1.4573153365678633), ('PRPF6', 1.18770743054874), ('IER2', 0.9421166412162324), ('TNFAIP1', 0.7809839633605695), ('NTMT1', 0.7096090561864251), ('RPS19', 1.3402773982451373), ('SF3B6', 0.476745922601279), ('TSPO', 1.754691671135603), ('RNF7', 1.368143233537199), ('ERH', 0.4011070873996505), ('ADPRM', 1.866564561936572), ('MSX1', 2.1521821812514887), ('YBX1', 0.4006731276282608), ('USF1', 0.4466981041663768), ('PEF1', 0.7127109025898413), ('ARL6', 0.901198120642828), ('SH2B3', 0.8096027146350493), ('PSMD12', 0.3713843331957591), ('STX17', 0.4799054502348437), ('BAIAP2', 0.6785534140358291), ('RNF6', 0.8169983301723391), ('ADGRB2', 1.2821349961667652), ('EXTL2', 1.2419386776919583), ('RPL34', 0.9839651514337364), ('MRPL28', 0.447101198396472), ('CD9', 1.5395865451218762), ('DNAJB6', 0.8513365363573385), ('FUCA2', 0.4169332365749526), ('SLC9A5', 0.3360320612567267), ('ISOC2', 1.7973743872405283), ('ITGA6', 1.3670443006943465), ('MFN1', 1.1135569458616374), ('NINJ1', 0.3390789310504639), ('DGUOK-AS1', 0.6864571832007832), ('UQCC1', 0.5887848004701687), ('DBR1', 0.6500021115276448), ('ZDHHC18', 0.4059288164138664), ('RASSF8', 0.7433295237393711), ('CD163L1', 0.7464558540482883), ('PC', 1.7897017029818718), ('ISCU', 0.5427040703917235), ('MARK4', 0.6336655409310794), ('ERGIC2', 0.7630566781398068), ('LINC01106', 1.8752283285503517), ('MECOM', 0.5428713157972851), ('XAB2', 1.2623397708517352), ('SSPN', 0.4629750043890211), ('SEC13', 0.4206273640207033), ('TUFM', 0.8557579133784182), ('PSME3', 0.3771199396188165), ('PET100', 0.429075474170922), ('CCNG2', 0.6149095928228127), ('NECAP1', 1.6921172957031476), ('SLC50A1', 0.5829323092102474), ('FHOD1', 1.5358054181089174), ('SRFBP1', 0.4645532172399563), ('TMEM128', 0.363468016142385), ('CX3CL1', 0.8030483685957431), ('HMGN4', 1.063430049246392), ('SNX11', 0.4320671924379943), ('ANXA6', 0.5078998789146608), ('LPCAT4', 2.2821432721941584), ('MYLK4', 1.0494508562784826), ('GPR68', 0.4171279426890301), ('NEPRO', 3.078773711705292), ('CENPT', 0.5031949907758752), ('IFT22', 0.7654391005430112), ('DPM3', 1.3814718275393203), ('RAB1B', 0.3606996719226454), ('GNG11', 2.2753762540722184), ('DLL4', 1.3391446322496157), ('PCYT1A', 0.6033467293269383), ('RPL37A', 2.5504937601061166), ('HSBP1', 1.4558925475813922), ('BBS4', 0.813852284341477), ('NDUFB3', 0.4228311807789898), ('POLR2J2', 1.0060100126537312), ('RSPRY1', 0.6250884280703137), ('PAK1', 0.5953955210367666), ('RUNX2', 0.5620123629420042), ('CDC37', 0.9519244200288264), ('TOM1', 0.34764798521153), ('GNB4', 0.3251323044775129), ('PFKM', 1.1580092426130932), ('HM13', 1.056944488511645), ('ARHGAP23', 0.3503118960162712), ('ERCC4', 0.3928535465690926), ('RBM3', 0.6420689622808677), ('DUSP28', 0.6408105444500087), ('NUMB', 0.4118829912231097), ('TICAM2', 0.4526342582908834), ('TRPV2', 0.3528341093297933), ('IRF1', 0.327079411752595), ('POU2F2', 0.4151054286252461), ('DENND2C', 0.4595021130315248), ('SDC4', 0.794370752459934), ('TSTD2', 0.4701230052172538), ('RFX8', 0.7841155209364129), ('GALNT6', 0.3647927092901941), ('USP19', 0.9084065270320498), ('SYMPK', 0.397916049197873), ('PCBP1', 0.3801893342995228), ('NCBP1', 0.4489552781283838), ('IGF2R', 0.5578913477453249), ('CTTN', 0.5524591557654684), ('CHPF', 0.4056364736782655), ('LINC01492', 1.819243178187355), ('LINC00486', 1.30585908631027), ('STC1', 0.945133798052884), ('DLG3', 0.6574186694642435), ('ARSG', 0.3431198384753262), ('MAMDC2', 0.5844299438752518), ('HYPK', 1.134233773958597), ('ZNF837', 0.3509826052235695), ('UBC', 2.5047928966218755), ('AQR', 0.4381345273573657), ('SCAMP2', 0.4386032909342419), ('TOX2', 0.7505962603233451), ('WDR5B', 0.8932247644336452), ('RNASEL', 0.4752929762420599), ('RPL12', 2.103729083496715), ('COMMD3', 0.6158138885886415), ('ITGB1', 1.5957116682923949), ('RPL26L1', 0.8587911641942225), ('LPXN', 1.2734562875184618), ('CFH', 0.763928484790049), ('KLF16', 0.364482565313296), ('SPATS2L', 0.4022805347182682), ('CLK3', 0.9042161991195636)]	4846
ELK3	taipale_cyt_meth__ELK1_NACCGGAAGTN_eDBD_meth	0.054952	4.9006	0	1	motif similar to taipale_cyt_meth__ELK3_NACCGGAAGTN_FL_meth_repr ('ELK3 [ETS, CpG-meth]'; q-value = 1.49e-08) which is directly annotated	frozenset({'activating', 'weight>75.0%', 'hg38__refseq-r80__10kb_up_and_down_tss.mc9nr.genes_vs_motifs.rankings'})	[('TSPAN31', 0.7060769705403704), ('CAP1', 0.5844280435882894), ('NR1H2', 0.9096281988939316), ('ARPC3', 1.3140490505006768), ('RPL37', 0.9480531493057212), ('UBLCP1', 0.8026676881734137), ('BIN3', 0.7903800252825626), ('TTPAL', 0.3264623125308923), ('ASB1', 0.7241364581176641), ('SHC1', 0.7140896302384546), ('ZBTB7B', 0.4168779104222634), ('RNF167', 0.4438081128780142), ('SLC25A11', 0.472247368725284), ('PSMD13', 0.4069860270102282), ('TMEM167A', 0.8816397440250707), ('TMEM208', 1.1612358163247152), ('CD2BP2', 1.4102094857342302), ('KTI12', 1.0614347901863823), ('TRMT112', 0.9661850275191828), ('ATG16L1', 0.3719286704263752), ('SLC39A13', 0.3257398127267932), ('PEX2', 0.5728573487622167), ('SUPT4H1', 0.6901881691460774), ('FIBP', 1.4942644790004018), ('NDUFA13', 0.3286648855802964), ('SEC24C', 0.6411640608377552), ('DDX39B', 0.7341055259376554), ('ANXA4', 1.686357459216878), ('NELFE', 1.035575155229634), ('SKIV2L', 0.6286260301738257), ('PFN1', 0.7544092736785534), ('CNIH3', 1.8769563343115776), ('SDHAF2', 0.7885663582193941), ('ZCCHC9', 0.5618675756420808), ('DNAJB9', 0.3420858470547129), ('THAP5', 0.4951615354787841), ('PIGM', 0.3422943955531762), ('RNF185', 0.422705191171673), ('TSG101', 0.9556223988325728), ('EMC4', 1.5716069777877764), ('URM1', 1.3092310697050449), ('GNAI3', 0.3409132705102271), ('CCDC71', 0.6488397081276966), ('SRPRA', 0.3589355406897456), ('GABARAPL2', 2.487839391789833), ('TXN2', 0.4272398764692167), ('TIMM10B', 0.8641473924674946), ('SLC35C2', 0.9995655655252532), ('EIF3I', 0.960955390551905), ('TRAPPC1', 0.3761881092184628), ('AP1B1', 0.3830978227764698), ('UBL5', 1.1149210435654109), ('TRAF7', 0.3980238510010103), ('LMAN2', 1.965020431514398), ('UQCRQ', 0.8849294641232718), ('TIMMDC1', 1.2902299857746784), ('USF1', 0.4466981041663768), ('PTRH2', 0.9530444291050886), ('YWHAB', 0.4415447562828016), ('PPP1R11', 2.6424923963026328), ('FBXW2', 0.3440675087482269), ('MANBAL', 0.6142013181956067), ('WDR83OS', 2.000335307432328), ('BLZF1', 0.3621656089573417), ('SYVN1', 0.4063467183138613), ('LSM1', 1.1307061478711566), ('CIB1', 1.86167035553608), ('SF3B6', 0.476745922601279), ('DNAJA2', 0.8862756182437347), ('KIF9', 0.4003873569880611), ('SMIM15', 0.8990903205246339), ('KLHL18', 0.6986584194283761), ('B3GAT3', 0.4217562778542865), ('POMP', 0.8621468755262989), ('INSIG2', 1.56628307561657), ('SRSF5', 1.0627434905400115), ('PRPF6', 1.18770743054874), ('TAF12', 2.072677498846877), ('AGPAT1', 0.6343877510612757), ('CHMP5', 1.5086731603928891), ('NDUFS3', 0.4711035506132692), ('GSKIP', 0.6362725347746528), ('KBTBD4', 0.6870378928101315), ('EIF1AD', 0.4001822487734177), ('SCYL2', 0.5329205015990361), ('DDOST', 0.7522403528774222), ('WDR45', 1.7655272330613463), ('ROMO1', 1.2812582847865006), ('NFS1', 1.0517974408160502), ('PSMA6', 0.8418088523756349), ('ZNF622', 0.5150742352867594), ('OST4', 1.525296514906276), ('CYB561D2', 0.7829865935096663), ('NSA2', 0.5752432859651405), ('GFM2', 0.6925827448021143), ('C17orf49', 0.641985831011401), ('MCRS1', 0.6315346375805249), ('TMEM128', 0.363468016142385), ('COX5B', 1.0322822951764128), ('CCNDBP1', 1.0829164011569838), ('TRO', 0.4429378157057587), ('GOLGA1', 0.5251732558024059), ('TAF13', 0.9413511651813904), ('GNL1', 0.8867516808136848), ('RPS21', 1.354127497665834), ('CHMP1A', 1.3572288314966203), ('TMUB2', 0.4391720838615785), ('EIF4E2', 0.7435016059157792), ('BCL2L1', 1.797315445936911), ('EDEM3', 1.447275055571416), ('MYL12B', 2.509863071176928), ('CRIPT', 0.7602055646722398), ('LLPH', 1.9068828301924752), ('ARPC5L', 0.7765556404282659), ('VMA21', 0.5273948484621991), ('SH3BP5L', 0.7824636272378691), ('GTF2H3', 1.5528404661177264), ('PIH1D1', 0.4894918591392833), ('RPL27A', 1.051594094640346), ('THUMPD3', 0.4128342412975206), ('DNAJC7', 0.3306381782227635), ('CSGALNACT2', 1.4463376379239423), ('PRKAB1', 0.903236497626306), ('ITPA', 1.630946541996938), ('PPIL2', 0.5932371546468752), ('POLDIP2', 0.3924858896443332), ('C11orf24', 1.0332577088326984), ('ZNF322', 1.0994096027502795), ('RAB7A', 0.3372955111408404), ('RAB11A', 0.6239970394234652), ('RPL32', 3.243400215601047), ('C6orf89', 0.4877033611786855), ('PFKM', 1.1580092426130932), ('ARPC2', 0.9514823908665136), ('TSC22D4', 0.8994667222285809), ('AURKAIP1', 0.57852012591992), ('RPF1', 0.3949851735075064), ('RALA', 1.4720235514564064), ('NUDCD3', 0.3477028168962957), ('MYL12A', 1.7145911955917543), ('RIOK1', 0.449577959504407), ('ATP6V1D', 1.1573084159717728), ('PIGT', 0.9475864934859946), ('USP19', 0.9084065270320498), ('PHF23', 0.712320160426869), ('DCUN1D5', 0.5039343704456449), ('TVP23B', 0.7061103179309), ('COMMD5', 0.4550637162064366), ('HSPA4', 0.6591975668576786), ('PNPLA4', 0.945272231968532), ('TMEM138', 1.270022682158209), ('GNL2', 0.4034990851315848), ('PRKCSH', 1.2749152297165869), ('CDK7', 0.3688242044872308), ('LUC7L2', 0.4186775783116844), ('SCO1', 1.4990843380492689), ('PLOD3', 2.100069650625504), ('RPS6', 0.8665247673555154), ('KCTD10', 1.273239184755119), ('ZNF276', 0.5020048833710862), ('UQCRH', 1.461965895340941), ('ZNHIT1', 0.96571226214548), ('SF3B4', 0.5627032827541981), ('ZBTB11', 0.6992051622476744), ('UHMK1', 0.6156499188125674), ('TADA3', 0.9501430589057616), ('ARHGDIA', 1.1489268581223904), ('ANKRD42', 0.852743202221935), ('SYF2', 2.126749706393094), ('TMEM230', 1.898569014968718), ('ERCC3', 0.621283175352159), ('RPS27', 1.2720702540619313), ('YBEY', 0.8716660643746044), ('PRKAG1', 1.979565368158985), ('ZNHIT2', 0.4580694328571552), ('EIF2A', 0.4097779500477316), ('CFL1', 0.6693772343100286), ('DALRD3', 1.7214407571368024), ('ARF1', 1.339306421911939), ('MRPL52', 0.4793281705419593), ('TRAPPC4', 0.8360760151869456), ('ZNF7', 1.1746879200765603), ('FBXO8', 1.1248773849437304), ('FAM200A', 0.4504291922089463), ('DGUOK', 0.4200323443603926), ('RPS19', 1.3402773982451373), ('RSL24D1', 1.3397636321239386), ('TFG', 0.3784362604380827), ('KATNA1', 1.1594420780243468), ('ZFC3H1', 0.3354922586641942), ('FKBP2', 0.729268279707288), ('AP1M1', 0.4018044985222579), ('SNRPB2', 0.3756670410040021), ('KIAA0825', 0.3251174474701622), ('RPL27', 1.4648112008512406), ('NAA20', 1.2668737118913966), ('UNC45A', 0.3741495992717157), ('MFN1', 1.1135569458616374), ('GTPBP2', 0.6283113063584022), ('TRIM46', 0.3514922683002021), ('NAA60', 0.551248372631805), ('PSMB1', 0.4753788921134055), ('P4HB', 0.6334898597015505), ('ZDHHC5', 0.6435271749113888), ('PMPCA', 1.3937718191439246), ('HYPK', 1.134233773958597), ('HMGXB3', 0.3407864411293961), ('VPS25', 0.9122538391965966), ('C16orf91', 0.9437239889591208), ('TPM3', 0.4385313164318596), ('ACTR6', 0.5501899952963865), ('SSBP1', 0.7372426873756182), ('POLR2H', 0.6940961984024945), ('DLST', 0.7622323174684067), ('EIF6', 0.8798338595643427), ('OTUB1', 0.5383019415985373), ('UFC1', 0.475624981671566), ('PDCD6', 2.184319397254334), ('GIN1', 0.3756927237660771), ('MRPL51', 1.1893661968574814), ('IGBP1', 0.5558165897748761), ('MUL1', 0.7479339964524919), ('NECAP2', 1.4413870736456629), ('COA6', 0.771534288657394), ('RER1', 1.1010717103516734), ('METTL23', 1.30644367648039), ('ELK4', 0.586717091849091), ('HSBP1', 1.4558925475813922), ('TRAPPC6B', 0.5634675034022758), ('SLC52A2', 1.2731250549159652), ('WWP2', 0.4809179978908149), ('RNF214', 0.3793625030025866), ('TUFM', 0.8557579133784182), ('SUMO1', 0.4376280907079898), ('CMC4', 0.3274068522519472), ('EIF4G1', 0.4694030664705401), ('KCTD5', 0.9443537445352892), ('RPL6', 0.4712225726451486), ('MTFR1L', 0.4893665034156368), ('WDR55', 0.5792801913685224), ('VCPIP1', 0.3836019697826236), ('KREMEN1', 0.3841428284538926), ('IER2', 0.9421166412162324), ('SLC35A2', 0.6137329975576995), ('PFDN6', 0.4430404540105783), ('PUF60', 0.93903007602895), ('HCCS', 0.893405044354837), ('BTBD19', 0.9162012744917024), ('CHCHD5', 1.1946892965705196), ('OGG1', 0.5628551461850885), ('GNPTG', 0.4678174178935409), ('ZFP3', 1.0294691535490688), ('SDF2', 0.3608741059620424), ('C6orf120', 0.6857885648074796), ('MRPL33', 0.5572796471004039), ('ST20-AS1', 0.99070074884108), ('TINF2', 1.2871675413380617), ('GOSR2', 0.973866108195985), ('DMAP1', 0.3715784199635306), ('NRDC', 0.4216962146328965), ('TMEM69', 0.6513015147471266), ('GPAA1', 0.3333577466343915), ('C14orf119', 1.1171088836790009), ('PCBP1', 0.3801893342995228), ('LYRM1', 0.8086076648515674), ('MFSD10', 1.0195578919219783), ('PAAF1', 0.6903580171979046), ('CAPZA1', 0.7731162771311675), ('DNAJC24', 0.6147270224496932), ('RPS19BP1', 0.8087885301251863), ('CHPF', 0.4056364736782655), ('SERP1', 0.569337159058864), ('MED31', 1.0179842815017808), ('CUTC', 0.4894506996485065), ('EIF3D', 1.8229662669828088), ('LRRC8A', 0.853756119913172), ('BTF3', 1.1639536407654114), ('TMA7', 0.7743788968676414), ('RPF2', 0.6340737676521608), ('COX6B1', 1.1440460991702488), ('CCDC51', 0.5634470519534197), ('FBLIM1', 0.4007227033517586), ('SEC13', 0.4206273640207033), ('SUB1', 0.6941102120029908), ('SH3BP2', 0.4146009755567534), ('ELK3', 1.0), ('TOR4A', 0.3911031617777514), ('PPP1R21', 0.3574409236942306), ('GTF2H1', 0.7930105513588651), ('RPS5', 0.7555439880566328), ('TANK', 0.4807577881955007), ('MAPK8IP3', 0.4229184081343176), ('RPL19', 0.5211494501685451), ('KCNE4', 0.8302007867092265), ('ERP44', 0.8447049800441118), ('OGFRP1', 0.5012541532476669), ('MRPS22', 1.2115226272195605), ('THAP6', 0.6645691202072618), ('NME1', 1.0987851998149958), ('RPL18A', 1.5736386106028868), ('TOMM20', 0.9672651783998196), ('PTPN1', 1.7337688305657617), ('MAD2L1BP', 0.4372241271207084), ('RSL1D1', 0.3675936954413402), ('PCOLCE', 0.4069626635808104), ('RPE', 0.4793017986764874), ('IDH3B', 0.822826981303645), ('SEC11A', 1.3137843793045854), ('CORO2B', 1.112989688806629), ('UBAC1', 0.3889804006444861), ('DIS3', 0.6702422187545594), ('FBXO3', 0.4787629544178128), ('SUDS3', 0.3818475377019505), ('CENPT', 0.5031949907758752), ('C1orf122', 0.4914764384692424), ('KCNK1', 1.354469640483278), ('CSMD3', 0.5904396023235137), ('JOSD2', 0.441342132493785), ('RPL23A', 0.7640516180441274), ('MRPS21', 0.3897592615579517), ('MED10', 1.0066811712929529), ('RPS14', 0.5818142072290442), ('RPS25', 1.6542204383475236), ('DUSP28', 0.6408105444500087), ('UBE2E1', 0.567710451660751), ('ANAPC11', 0.4699153104657491), ('DNAH7', 0.9026494399954988), ('GTF2F1', 1.439981260044097), ('LYRM7', 1.7014562957977166), ('WDR61', 0.8068524111538179), ('DDX5', 0.565468702330136), ('PCYT1A', 0.6033467293269383), ('STARD3', 0.6123487091825005), ('DCUN1D3', 0.4322295195750669), ('HINT1', 0.7072332022806975), ('LZTFL1', 0.3956222685603757), ('LSM4', 0.3286446820153075), ('ZNF585A', 0.4880412678796657), ('ZNF75D', 1.1170378585348413), ('CHMP2A', 0.5219301471143853), ('EEF1B2', 0.7464508585057021), ('NBPF9', 0.3747712676093312), ('NOC2L', 1.0567082278542468), ('ENG', 0.4111801067028615), ('PPHLN1', 1.2552265566946414), ('CYB561', 0.343146492258748), ('SPATA2', 0.4635343314444163), ('TMEM101', 1.9529736723207884), ('NDUFB5', 0.782448039145197), ('SSR2', 0.8534827472479463), ('VPS16', 0.5497848712703827), ('COX17', 0.9815098442964624), ('HIPK1', 0.6316746629919672), ('ZNF558', 0.5341540424554935), ('GPRIN1', 0.3647815203483823), ('RPL7L1', 1.649813691107355), ('GLIS2', 0.6680304083686146), ('PCGF1', 0.9108459706992388), ('PTAR1', 0.335713618444953), ('OARD1', 0.6777760952925629), ('RPL38', 1.2987122869874266), ('ZNF223', 0.4453689704969538), ('CREB3', 2.2788008098432413), ('HMGA1', 1.0063305373295892), ('TCEANC', 0.5767656231099473), ('SNIP1', 1.9788468226144875), ('LINC01106', 1.8752283285503517), ('RGS17', 0.4372529703614543), ('AKT2', 0.8513387516523294), ('USE1', 0.3367855502753285), ('CDKN2A', 1.158081003920145), ('DDT', 0.9904986679532272), ('RPL26L1', 0.8587911641942225), ('NOP10', 1.1562656754120288), ('ZNF226', 0.340065847062677), ('FIS1', 1.1260540386465767), ('TMEM200A', 1.917449847258453), ('MTF1', 1.808010709891804), ('MAP7', 0.9150610993121908), ('TMEM41B', 0.6870866063620696), ('BFAR', 0.6698915237385467), ('COQ4', 1.121313284988963), ('ERCC1', 1.2567720453209896), ('SURF4', 0.3553954254481291), ('DHX38', 0.5304868884923565), ('LEF1', 0.3273019239582672), ('ABI1', 0.6045206048771364), ('POLR2K', 0.6317224578285309), ('ZFAND6', 0.3829182185493442), ('NECAP1', 1.6921172957031476), ('SPRY4', 1.002688554706333), ('ZSCAN16-AS1', 2.9843172450638837), ('MPDU1', 0.5592475626175738), ('SLC25A1', 0.3832537030381412), ('CYFIP2', 0.4881174809355333), ('IMP3', 1.242399145877884), ('SNU13', 0.8238652623993054), ('CSTF1', 0.4810403164592394), ('TBPL1', 0.5271602855833608), ('GPANK1', 0.658145114551938), ('EGFL7', 0.573819818983452), ('ERH', 0.4011070873996505), ('LRP10', 0.5344854004900749), ('RNF6', 0.8169983301723391), ('TM9SF4', 0.3686712734259701), ('RAD23A', 0.4128274438655503), ('EIF3C', 0.4596778062908748), ('ERCC4', 0.3928535465690926), ('HYAL2', 0.4587437080059616), ('PARK7', 0.8986342113101959), ('PSMF1', 0.5423041201897831), ('TRAF1', 1.0089959596155815), ('LEPR', 0.8373952115192332), ('SNRPD2', 1.0449313520872343), ('THTPA', 1.4143557851170403), ('PPP1R18', 2.0286221903121997), ('INO80B', 1.594504582080013), ('RFTN1', 0.5263080585940743), ('C18orf32', 0.7144567315890534), ('APTX', 0.3866256053830942), ('MPG', 0.5829617188183956), ('CSTF3', 0.3282729913882811), ('MECOM', 0.5428713157972851), ('VPS37B', 1.9379472908160944), ('MICAL2', 1.0422431749597425), ('NTMT1', 0.7096090561864251), ('EIF3M', 0.4599851134128138), ('CFAP36', 0.4835806832739306), ('YIPF3', 0.5933666673086717), ('MBTPS1', 0.5127209796385219), ('AXIN1', 1.025851686391586), ('RPL37A', 2.5504937601061166), ('SAT1', 1.037111813312463), ('NUDT12', 0.5540997997797088), ('GPN2', 0.4481106909958916), ('GPS1', 0.3885049939152527), ('CDK11A', 0.5286542259485671), ('AP2S1', 1.839202174614984), ('NBL1', 1.503677166206465), ('ARPC1B', 0.6890352574041905), ('PET100', 0.429075474170922), ('DUSP5', 0.5352044841003308), ('MTIF3', 1.1283023837608808), ('THAP11', 0.6481964570388243), ('AQR', 0.4381345273573657), ('MAPKAP1', 0.4218076233182457), ('SMU1', 0.379823294726845), ('SPATS2L', 0.4022805347182682), ('ZNF324B', 0.3911536812641941), ('COX6A1', 0.8785411564023559), ('MIB2', 0.4170061183172101), ('MRPL27', 0.7147548638156012), ('SH2B3', 0.8096027146350493), ('ASB16-AS1', 0.3849035510223837), ('RPL26', 3.688838975697807), ('IFT22', 0.7654391005430112), ('SRP54', 1.3962862295281016), ('SFT2D1', 0.8975098196731474), ('BSCL2', 0.7753107779492395), ('METTL18', 0.9905138976701152), ('RNASEH1', 0.5901392903683472), ('RPL31', 2.5028453506395523), ('POLR2J2', 1.0060100126537312), ('RPS27A', 1.5285517071891923), ('DBR1', 0.6500021115276448), ('CRAMP1', 0.3342020284312272), ('C1orf52', 0.6978386149757073), ('ARHGAP23', 0.3503118960162712), ('RPLP2', 0.9367092096011556), ('TFE3', 1.0251067178082562), ('GAS2', 1.5160484441437223), ('BLOC1S6', 0.3563979747515307), ('TRPV4', 0.6294685475623291), ('CDR2L', 0.3491242045235674), ('ATP6V1E1', 0.3366599801675354), ('SRFBP1', 0.4645532172399563), ('PEF1', 0.7127109025898413), ('C2orf42', 0.3422018729626706), ('TEFM', 0.5786908285420608), ('ITPR3', 0.576040109450639), ('CPNE2', 0.6485877637150824), ('LINC00667', 2.112322015079765), ('BBS10', 0.8263039510185505), ('UBL3', 0.989582607072656), ('FAM32A', 0.5447873028170492), ('HPS1', 0.8302562603645023), ('PHLDB3', 0.7786869375548148), ('RHBDF2', 1.5784322048959276), ('MED15', 0.5930694750895551), ('NINJ1', 0.3390789310504639), ('DDX47', 0.5953523154350782), ('NEK6', 0.4042430169573174), ('UBXN8', 1.0882906615629373), ('RAI14', 0.9238315421249303), ('MAT2B', 0.6693104379165347), ('DCTN3', 1.1646381340762946), ('CHCHD2', 1.182369722368526), ('OXSR1', 0.4475620697741349), ('TNFAIP1', 0.7809839633605695), ('UTP3', 0.8676159063650295), ('DBNL', 0.6326946253268726), ('TSPAN9', 1.02984668193438), ('ECE1', 1.3948211529327996), ('TIMM8B', 0.513332060699036), ('MED7', 1.3704094488666991), ('PHAX', 0.3389779969344111), ('ZNF497', 0.628166602996484), ('ENDOV', 0.4272867878262834), ('EIF4E', 0.5763275341475008), ('NME2', 0.7362252283984265), ('RPS18', 1.332472552926582), ('LINC00486', 1.30585908631027), ('ETV1', 0.5960050016933225), ('FAM83G', 0.5520905109437272), ('S1PR2', 0.5093146529799603), ('TBX5-AS1', 1.1621154857115974), ('EMC7', 0.6755320821236095), ('APBB3', 0.6992830276847931), ('DNAJB6', 0.8513365363573385), ('MED18', 1.597368233568766), ('SSR3', 0.8912667672313066), ('ERLEC1', 0.8444415090165641), ('WDR74', 0.4319496294015028), ('KANK2', 0.6182778430419729), ('ADCY7', 0.4627168635873636), ('EXTL2', 1.2419386776919583), ('CAPN1', 1.209371657910285), ('MTERF4', 0.4053790297355326), ('ADIPOR2', 0.3430549951177536), ('TBC1D8', 1.467935256791496), ('TWF1', 0.8118629250174574), ('STK24', 1.968015988901328), ('LIG4', 0.3329666956517579), ('PMPCB', 0.3545543858099451), ('CYB5D2', 0.6909739919594257), ('MANF', 0.3649349026228221), ('CCDC137', 0.7699172845343921), ('TPCN1', 1.5712657041318938), ('PRPF18', 0.8182976181697545), ('PMM2', 0.8839524352921183), ('PWP1', 0.3266659725673825), ('PLCD1', 0.6388004497665899), ('NEIL2', 0.4698582651445887), ('AP2B1', 0.856026217096443), ('SVIL', 0.359300032418427), ('FAM156A', 1.4246823580440005), ('CINP', 1.0487710271691213), ('BORCS8', 0.4273149828284101), ('TECPR2', 0.4629257902353692), ('IMPA1', 0.3748308596762858), ('TOMM5', 0.342573015007757), ('SYT7', 0.593063144623966), ('GPD2', 0.383317204762775), ('MGMT', 0.6794532108628251), ('DDX50', 0.7741629494486071), ('RPL28', 1.0254838862670557), ('PC', 1.7897017029818718), ('RPS7', 1.1624792248747924), ('HERPUD2', 0.4484286838826301), ('TRAM2-AS1', 0.5090324381429602), ('TOM1', 0.34764798521153), ('ELOF1', 0.8004205703962306), ('BBS4', 0.813852284341477), ('PSMC4', 1.214739123620589), ('SMIM19', 0.4656661979828873), ('RAB13', 0.6667906763755593), ('XAB2', 1.2623397708517352), ('RHBDD1', 0.5435436358607277), ('PARP4', 0.7237652666664551), ('PCDHGA12', 0.6356610905979795), ('UBL7', 0.8324247452732657), ('STOML1', 0.3453796760910045), ('CTTN', 0.5524591557654684), ('DVL3', 0.6665834313814991), ('RPL41', 1.3249447958342446), ('EARS2', 0.7377476299787921), ('TBCA', 1.0178439235491687), ('RNF25', 2.5829978479743274), ('RMDN1', 0.9325486522987556), ('UBE2D3', 0.6715212713971023), ('BZW1', 1.015622056976405), ('MRPS10', 1.0139864965458645), ('EMP3', 0.9733062427472224), ('CAMKK1', 0.5012068537273547), ('BCL10', 1.1756653246596511), ('PISD', 0.348708276133534), ('TMEM242', 0.9108816186994652), ('TAB3', 0.3815434662108284), ('TIGAR', 0.9138307380525952), ('TNXB', 0.4060165928765372), ('COMMD6', 1.105358642769261), ('RPL23', 1.6137630794505538), ('USP36', 0.3539231652976973), ('SDHB', 0.4018697463502086), ('DGUOK-AS1', 0.6864571832007832), ('HOXA1', 0.3601193912432918), ('ELOVL1', 0.7166689702060371), ('SNX11', 0.4320671924379943), ('TGIF1', 1.2947397275733104), ('POU2F2', 0.4151054286252461), ('SDC1', 0.5878143673269884), ('MYL6B', 0.3949607910312288), ('SLC50A1', 0.5829323092102474), ('RFX8', 0.7841155209364129), ('PYROXD1', 0.7943180967178883), ('ADGRB2', 1.2821349961667652), ('CADPS', 0.3412368535577896), ('FAM114A2', 0.9734147078437092), ('NTPCR', 1.1398501485546402), ('SMNDC1', 0.4531715853800664), ('TRIM39', 0.3473287089787681), ('UQCRC2', 1.3097696547036926), ('RACK1', 1.2197686386654316), ('HSPA8', 0.6457234549714125), ('SEC22B', 0.3336290019275871), ('SYNJ2', 0.4721562651656738), ('MRPL28', 0.447101198396472), ('PGM3', 1.2446632115185876), ('TBCEL', 0.4225283755519398), ('TPBG', 1.943158157401465), ('SLC35C1', 0.8677324070153588), ('TPP2', 0.4128919757663022), ('ZNF766', 0.793778299464825), ('FHL2', 0.6611037740219825), ('MRPL54', 0.5478903973395599), ('STX4', 1.2540990983908662), ('CAPG', 0.5926309352956908), ('RAB1B', 0.3606996719226454), ('LYSMD3', 0.4504042528757179), ('ZNF837', 0.3509826052235695), ('ENC1', 0.6870569201891112), ('MMAA', 1.8774560533171625), ('NACA', 1.3306126507530702), ('TMEM44-AS1', 0.4485342413331799), ('CDC42', 0.5797425412758935), ('P4HA2', 1.3041373612872604), ('TRAPPC12', 0.4177770346056434), ('MGST3', 1.258977642480486), ('GAS5', 0.6252312069980055), ('WDR46', 0.4474804903571321), ('NDUFB7', 0.4374801275224901), ('XPNPEP1', 0.4038731845099657), ('ANAPC13', 1.2709289556630925), ('NDUFS2', 0.9451054201190046), ('CAST', 0.4599880299388468), ('SYMPK', 0.397916049197873), ('AKR1A1', 1.194670729338665), ('HM13', 1.056944488511645), ('MSRA', 0.7066536303996381), ('DCBLD2', 0.344347816275826), ('ZNF677', 0.3820156232853502), ('SH3KBP1', 1.1027631449382902), ('POM121C', 0.4201461801421628), ('FERMT1', 1.262017900117249), ('DNAJC2', 0.3478113620052758), ('CBR3-AS1', 0.7115177053745458), ('C2orf76', 0.7308866917963804), ('UQCR11', 1.2683140701925133), ('NSUN5', 0.6239187927850182), ('PIGY', 1.2642486618065365), ('RBMX2', 2.424591842783426), ('RPS16', 1.678698756984378), ('POP4', 0.7801908090939034), ('SCRN3', 0.6402874092397258), ('ARGLU1', 0.3294854656939612), ('ANKH', 1.5212567714671086), ('STAU1', 1.239676232085592), ('PDPK1', 0.8302225882906527), ('ATP6V1F', 0.3575631728054942), ('AP2M1', 1.0558555233069489), ('ANXA11', 0.5802673378398457), ('PNKP', 0.8087644309774008), ('NAGK', 0.5671003777677297), ('DUSP6', 0.6516857064129973), ('SUPT20H', 0.4685978084165298), ('RPL21', 1.0974193541632613), ('SERPINE1', 1.1613104208996752), ('ARHGEF2', 0.4041433579241442), ('CAPN15', 0.539315862366363), ('CWC25', 0.4966190219620016), ('TMED10', 1.8337707882173049), ('C2CD2', 1.6637602985733977), ('ACTR3', 0.557552116252727), ('TSPO', 1.754691671135603), ('GNG2', 0.4479959042631929), ('AKTIP', 0.5267533882795246), ('AGPAT2', 0.3423695713491106), ('SBDS', 1.2220592539517885), ('DHX16', 0.4621439057093636), ('ZBED5-AS1', 0.9973484436314008), ('BFSP1', 0.6155501027474848), ('TTC23', 0.4366704259872933), ('SDCCAG8', 0.6192060396630896), ('TOMM22', 0.5764444025639941), ('CSNK2B', 0.955734137250566), ('GFOD2', 0.3370219978830628), ('LMBRD2', 0.5163288203881401), ('M6PR', 0.6971130312381952), ('CDC37', 0.9519244200288264), ('RPL30', 2.1490417662601287), ('SCOC', 0.7530969109572181), ('LYRM2', 0.3573382930151613), ('ATG101', 1.4652849145325744), ('MRPL40', 0.4422541044615972), ('VAMP4', 2.128092094353233), ('DNMBP', 0.5367536967512945), ('TSTD2', 0.4701230052172538), ('KCNN2', 0.3908399595005112), ('CWC15', 1.2255460406625236), ('NDUFAF3', 0.5924624373095982), ('SSPN', 0.4629750043890211), ('NCBP1', 0.4489552781283838), ('UBA52', 1.1526908846217567), ('CDC42EP2', 1.8789960048696503), ('GAPVD1', 0.4556196429848119), ('CNPPD1', 0.8560305425533435), ('VAV2', 0.6416420550584996), ('RPS17', 0.968813393152784), ('XPA', 0.3463687668267185), ('RNF24', 0.3953147154124906), ('IGF2R', 0.5578913477453249), ('SPTLC1', 0.9443172521566348), ('ADIPOR1', 0.957351911253348), ('E2F7', 0.6726665324404348), ('ARPC1A', 0.505907243717446), ('YPEL5', 1.649001381493202), ('TXNDC17', 1.0830715486972649), ('TMEM50B', 1.884878604822976), ('CDK5RAP3', 1.3803376463487678), ('EPB41L4A-AS1', 0.8698823356610415), ('AHNAK2', 1.0631369103022044), ('ANKRD16', 0.4139309995757064), ('PPIL3', 0.4867280047974981), ('CAPZB', 1.9140917261867685), ('TRAPPC11', 0.3691825902943852), ('RPS27L', 1.3212999979939202), ('HMGN4', 1.063430049246392), ('C1QTNF7', 0.3278080083896222), ('PABPC4', 0.4978912385465015), ('TM2D3', 0.5479077379047328), ('IKBKB', 0.600627931798139), ('STK16', 1.0778581362593962), ('GPR68', 0.4171279426890301), ('RNF14', 0.4143402899588673), ('TES', 1.1320294139133151), ('PTPN3', 0.4801065075956562), ('CPNE1', 0.3511567129143493), ('RPL34', 0.9839651514337364), ('EIF3CL', 0.4569054929867864), ('PXN', 2.293853968459848), ('NUMB', 0.4118829912231097), ('KLHL21', 0.5228985684934063), ('CCND1', 0.5258285652410967), ('TIPARP', 2.157538857763214), ('UBE2A', 1.4313740844266982), ('SH2B2', 0.4804847024614151), ('ZFP2', 1.094977959594161), ('UACA', 0.6585733194569042), ('RASSF8', 0.7433295237393711), ('RPL10', 1.4412808386759923), ('CDC26', 1.1708290372887495), ('MTUS1', 0.3284233309495797), ('FAM156B', 1.6085180616263), ('PRELID3B', 0.4526006382650855), ('BUD31', 0.972968382691115), ('MEPCE', 1.0808817761149252), ('PSMB4', 1.207970043611554), ('DUSP18', 1.059754238612946), ('STRAP', 0.5963775708560753), ('ZNF599', 1.3711506188819973), ('LPXN', 1.2734562875184618), ('ZDHHC1', 0.4016579045723186), ('ADAMTS15', 0.4092158708630975), ('TUBGCP2', 0.3779735923092449), ('TRPV2', 0.3528341093297933), ('TDRD3', 0.8250631940065701), ('RNF7', 1.368143233537199), ('MPP3', 0.8423224875193163), ('TTC4', 0.6329974141131426), ('APH1A', 0.6121653912105566), ('RAB5C', 0.6948359058196808), ('MMP16', 0.8916066483433019), ('HDAC10', 0.4497672492495653), ('TIMM17A', 0.398361370127526), ('KLF16', 0.364482565313296), ('TGFB2', 0.5176572976633302), ('ARMT1', 0.3671429507010623), ('POLG2', 0.3388670674399658), ('ZNF211', 1.0085348483203098)]	4591
ELK3	taipale__ELK3_DBD_ACCGGAAGTN	0.0743061	7.5525	0	1	gene is directly annotated	frozenset({'activating', 'weight>75.0%', 'hg38__refseq-r80__10kb_up_and_down_tss.mc9nr.genes_vs_motifs.rankings'})	[('BIN3', 0.7903800252825626), ('TMEM167A', 0.8816397440250707), ('CAP1', 0.5844280435882894), ('RPL37', 0.9480531493057212), ('TXN2', 0.4272398764692167), ('FIBP', 1.4942644790004018), ('CD2BP2', 1.4102094857342302), ('ANXA4', 1.686357459216878), ('TTPAL', 0.3264623125308923), ('CAPZA1', 0.7731162771311675), ('CSGALNACT2', 1.4463376379239423), ('PSMD13', 0.4069860270102282), ('EIF3I', 0.960955390551905), ('EMC4', 1.5716069777877764), ('YWHAB', 0.4415447562828016), ('NELFE', 1.035575155229634), ('SKIV2L', 0.6286260301738257), ('CNIH3', 1.8769563343115776), ('SHC1', 0.7140896302384546), ('TPM3', 0.4385313164318596), ('TIMM10B', 0.8641473924674946), ('C17orf49', 0.641985831011401), ('RPL27', 1.4648112008512406), ('HYAL2', 0.4587437080059616), ('MANBAL', 0.6142013181956067), ('SUPT4H1', 0.6901881691460774), ('USF1', 0.4466981041663768), ('PEX2', 0.5728573487622167), ('NR1H2', 0.9096281988939316), ('SDHAF2', 0.7885663582193941), ('ARPC2', 0.9514823908665136), ('WDR45', 1.7655272330613463), ('NDUFA13', 0.3286648855802964), ('DGUOK', 0.4200323443603926), ('TSPAN31', 0.7060769705403704), ('SCYL2', 0.5329205015990361), ('GNAI3', 0.3409132705102271), ('LSM1', 1.1307061478711566), ('DNAJA2', 0.8862756182437347), ('TRMT112', 0.9661850275191828), ('GNL2', 0.4034990851315848), ('IKBKB', 0.600627931798139), ('ENG', 0.4111801067028615), ('PIH1D1', 0.4894918591392833), ('DNAJB9', 0.3420858470547129), ('THAP5', 0.4951615354787841), ('TIMMDC1', 1.2902299857746784), ('AGPAT1', 0.6343877510612757), ('PISD', 0.348708276133534), ('PNPLA4', 0.945272231968532), ('AP1B1', 0.3830978227764698), ('RAB7A', 0.3372955111408404), ('CIB1', 1.86167035553608), ('SH3BP2', 0.4146009755567534), ('RSL24D1', 1.3397636321239386), ('MYL12B', 2.509863071176928), ('RAB11A', 0.6239970394234652), ('TSG101', 0.9556223988325728), ('RNF24', 0.3953147154124906), ('KCNE4', 0.8302007867092265), ('GNL1', 0.8867516808136848), ('ASB1', 0.7241364581176641), ('PFN1', 0.7544092736785534), ('PAAF1', 0.6903580171979046), ('BTF3', 1.1639536407654114), ('RALB', 1.408569022372329), ('RNF167', 0.4438081128780142), ('SLC25A11', 0.472247368725284), ('ZCCHC9', 0.5618675756420808), ('TSC22D4', 0.8994667222285809), ('ZFC3H1', 0.3354922586641942), ('PIGM', 0.3422943955531762), ('ZNF226', 0.340065847062677), ('BFAR', 0.6698915237385467), ('RPS27', 1.2720702540619313), ('ARHGDIA', 1.1489268581223904), ('ZNF276', 0.5020048833710862), ('CCDC71', 0.6488397081276966), ('WWP2', 0.4809179978908149), ('TRAM2-AS1', 0.5090324381429602), ('RALA', 1.4720235514564064), ('STARD3', 0.6123487091825005), ('STX6', 0.55449235438726), ('TMEM208', 1.1612358163247152), ('TAF12', 2.072677498846877), ('RPL27A', 1.051594094640346), ('KIF9', 0.4003873569880611), ('ADCY7', 0.4627168635873636), ('YPEL5', 1.649001381493202), ('KLHL18', 0.6986584194283761), ('UNC45A', 0.3741495992717157), ('VMA21', 0.5273948484621991), ('FBLIM1', 0.4007227033517586), ('SERP1', 0.569337159058864), ('TAF13', 0.9413511651813904), ('KTI12', 1.0614347901863823), ('RIN1', 1.3392839603950406), ('PDCD6', 2.184319397254334), ('TMEM69', 0.6513015147471266), ('RPL38', 1.2987122869874266), ('RPL32', 3.243400215601047), ('CRIPT', 0.7602055646722398), ('HMGA1', 1.0063305373295892), ('RPS19', 1.3402773982451373), ('ATG16L1', 0.3719286704263752), ('CYB561D2', 0.7829865935096663), ('PPP1R11', 2.6424923963026328), ('TADA3', 0.9501430589057616), ('ACVR1', 0.6314823759779643), ('SH3KBP1', 1.1027631449382902), ('FKBP2', 0.729268279707288), ('C11orf24', 1.0332577088326984), ('SLC39A13', 0.3257398127267932), ('DDOST', 0.7522403528774222), ('TRO', 0.4429378157057587), ('PDLIM2', 1.6217162081946463), ('IGBP1', 0.5558165897748761), ('UQCRQ', 0.8849294641232718), ('LRRC8A', 0.853756119913172), ('NDUFS3', 0.4711035506132692), ('KBTBD4', 0.6870378928101315), ('PRKAG1', 1.979565368158985), ('PHF23', 0.712320160426869), ('FBXO8', 1.1248773849437304), ('COX17', 0.9815098442964624), ('UBLCP1', 0.8026676881734137), ('SNU13', 0.8238652623993054), ('ELOVL1', 0.7166689702060371), ('TVP23B', 0.7061103179309), ('SYNJ2', 0.4721562651656738), ('MFSD10', 1.0195578919219783), ('GTF2H3', 1.5528404661177264), ('TRAF7', 0.3980238510010103), ('TRPV4', 0.6294685475623291), ('EIF4E2', 0.7435016059157792), ('MCRS1', 0.6315346375805249), ('LSM4', 0.3286446820153075), ('DDX39B', 0.7341055259376554), ('USE1', 0.3367855502753285), ('SSBP1', 0.7372426873756182), ('ITGA5', 0.5553093794638334), ('CAPN1', 1.209371657910285), ('SF3B4', 0.5627032827541981), ('PTPN1', 1.7337688305657617), ('RAB14', 1.4573153365678633), ('NDUFS2', 0.9451054201190046), ('C6orf120', 0.6857885648074796), ('COX5B', 1.0322822951764128), ('COMMD5', 0.4550637162064366), ('ESYT1', 0.415567511469649), ('ECE1', 1.3948211529327996), ('STK24', 1.968015988901328), ('PLOD3', 2.100069650625504), ('RPL18A', 1.5736386106028868), ('TMEM138', 1.270022682158209), ('ACTR6', 0.5501899952963865), ('ZNHIT1', 0.96571226214548), ('WDR55', 0.5792801913685224), ('GPD2', 0.383317204762775), ('ETV1', 0.5960050016933225), ('TWF1', 0.8118629250174574), ('ARHGEF2', 0.4041433579241442), ('NOC2L', 1.0567082278542468), ('TMUB2', 0.4391720838615785), ('SEC24C', 0.6411640608377552), ('VAV2', 0.6416420550584996), ('ERCC1', 1.2567720453209896), ('ZNF622', 0.5150742352867594), ('ACVRL1', 0.7609898558542734), ('SYF2', 2.126749706393094), ('NEK6', 0.4042430169573174), ('WDR83OS', 2.000335307432328), ('IGSF8', 0.7073671720351099), ('KCTD18', 0.6292992668617534), ('RNF152', 0.3665273029023068), ('CYFIP2', 0.4881174809355333), ('GTPBP2', 0.6283113063584022), ('LEF1', 0.3273019239582672), ('HOXA1', 0.3601193912432918), ('DGUOK-AS1', 0.6864571832007832), ('C6orf89', 0.4877033611786855), ('CDKN2A', 1.158081003920145), ('CCDC137', 0.7699172845343921), ('ISCU', 0.5427040703917235), ('UBL3', 0.989582607072656), ('SYT7', 0.593063144623966), ('MPG', 0.5829617188183956), ('POMP', 0.8621468755262989), ('NUMB', 0.4118829912231097), ('PTAR1', 0.335713618444953), ('DNAJC7', 0.3306381782227635), ('ATP6V1D', 1.1573084159717728), ('RPS14', 0.5818142072290442), ('RNF185', 0.422705191171673), ('ARPC5L', 0.7765556404282659), ('ZNF223', 0.4453689704969538), ('TRAPPC4', 0.8360760151869456), ('RNF214', 0.3793625030025866), ('RPS19BP1', 0.8087885301251863), ('NUDT12', 0.5540997997797088), ('DUSP28', 0.6408105444500087), ('ZBTB7B', 0.4168779104222634), ('ARPC3', 1.3140490505006768), ('CCNK', 0.3519837192053786), ('INO80B', 1.594504582080013), ('SRPRA', 0.3589355406897456), ('CTNNA1', 0.3866349329495415), ('TAX1BP1', 0.4809365850391635), ('OSTF1', 0.5296829928456156), ('SEMA4C', 0.3253798217409048), ('GPN2', 0.4481106909958916), ('SH2B3', 0.8096027146350493), ('GLIS2', 0.6680304083686146), ('PRPF6', 1.18770743054874), ('EDEM2', 0.4902663764317929), ('PSMB3', 0.4669816931748978), ('CORO2B', 1.112989688806629), ('CHMP1A', 1.3572288314966203), ('CHPF', 0.4056364736782655), ('TOR4A', 0.3911031617777514), ('NR4A3', 0.9746037764278312), ('NBPF9', 0.3747712676093312), ('ARF1', 1.339306421911939), ('BCL2L1', 1.797315445936911), ('SUMO1', 0.4376280907079898), ('PLSCR3', 0.4946589906181136), ('MMAA', 1.8774560533171625), ('DCUN1D5', 0.5039343704456449), ('LLPH', 1.9068828301924752), ('P4HA2', 1.3041373612872604), ('SLC35C2', 0.9995655655252532), ('THTPA', 1.4143557851170403), ('SCO1', 1.4990843380492689), ('POLR2H', 0.6940961984024945), ('ELK4', 0.586717091849091), ('FBXW2', 0.3440675087482269), ('TMEM243', 0.4581585952318265), ('KATNA1', 1.1594420780243468), ('C1orf122', 0.4914764384692424), ('LMAN2', 1.965020431514398), ('C14orf119', 1.1171088836790009), ('TMEM128', 0.363468016142385), ('AXIN1', 1.025851686391586), ('EIF3D', 1.8229662669828088), ('FKBP7', 0.5413437612521856), ('LPP-AS2', 0.3666028381263351), ('HCCS', 0.893405044354837), ('CD68', 1.5745338852789703), ('TFE3', 1.0251067178082562), ('TRPV2', 0.3528341093297933), ('RER1', 1.1010717103516734), ('HSPA4', 0.6591975668576786), ('HPCAL1', 1.8718547706093016), ('ROMO1', 1.2812582847865006), ('NFS1', 1.0517974408160502), ('AHNAK2', 1.0631369103022044), ('ARHGAP23', 0.3503118960162712), ('TBCA', 1.0178439235491687), ('ANXA6', 0.5078998789146608), ('GOLGA1', 0.5251732558024059), ('MRPS22', 1.2115226272195605), ('ARPC1B', 0.6890352574041905), ('TINF2', 1.2871675413380617), ('RPS6', 0.8665247673555154), ('FERMT1', 1.262017900117249), ('RAB13', 0.6667906763755593), ('C1QTNF7', 0.3278080083896222), ('SRSF5', 1.0627434905400115), ('PTRH2', 0.9530444291050886), ('CX3CL1', 0.8030483685957431), ('GNG2', 0.4479959042631929), ('UQCRH', 1.461965895340941), ('EGFL7', 0.573819818983452), ('TSPAN14', 2.4826456089365307), ('NINJ1', 0.3390789310504639), ('BTBD19', 0.9162012744917024), ('UACA', 0.6585733194569042), ('PITPNC1', 0.745622233435424), ('CSTF1', 0.4810403164592394), ('NME2', 0.7362252283984265), ('DDT', 0.9904986679532272), ('SH3BP5L', 0.7824636272378691), ('MICAL2', 1.0422431749597425), ('CENPT', 0.5031949907758752), ('AP1M1', 0.4018044985222579), ('PXN', 2.293853968459848), ('ST20-AS1', 0.99070074884108), ('COG1', 0.3338557054485257), ('ZFP3', 1.0294691535490688), ('CDK11A', 0.5286542259485671), ('RPS18', 1.332472552926582), ('ABI1', 0.6045206048771364), ('RGS3', 1.89006496106524), ('ZDHHC5', 0.6435271749113888), ('NECAP1', 1.6921172957031476), ('CHCHD5', 1.1946892965705196), ('OGFRP1', 0.5012541532476669), ('S1PR2', 0.5093146529799603), ('FOXO3B', 0.5636859416098604), ('MAST4', 0.6735726831840301), ('MFN1', 1.1135569458616374), ('FAM156A', 1.4246823580440005), ('TOM1', 0.34764798521153), ('EMP3', 0.9733062427472224), ('NAPA', 0.3880080771997883), ('GGACT', 0.4631860416044773), ('IFT22', 0.7654391005430112), ('TMBIM1', 1.0770569737185238), ('VPS25', 0.9122538391965966), ('TRIOBP', 2.01067046371403), ('NOB1', 1.432760961694132), ('ZBTB11', 0.6992051622476744), ('FAM32A', 0.5447873028170492), ('MAP7', 0.9150610993121908), ('PRRC2C', 0.4149080880884313), ('UBL5', 1.1149210435654109), ('ST3GAL2', 0.5371235501949772), ('SLC12A4', 0.5721803637577663), ('TMEM41B', 0.6870866063620696), ('GPRIN1', 0.3647815203483823), ('CYB561', 0.343146492258748), ('TES', 1.1320294139133151), ('RPS21', 1.354127497665834), ('DENR', 0.4369790677600312), ('FHL2', 0.6611037740219825), ('TSTD2', 0.4701230052172538), ('SNX11', 0.4320671924379943), ('NCBP1', 0.4489552781283838), ('MPDU1', 0.5592475626175738), ('RHOC', 1.1234484989641562), ('SH3PXD2A', 0.3928809215144105), ('MTF1', 1.808010709891804), ('POLDIP2', 0.3924858896443332), ('RAB7B', 0.9561555869109644), ('RPL7L1', 1.649813691107355), ('PTGIR', 0.7972255239651227), ('UBE2E1', 0.567710451660751), ('LINC00324', 0.4207245124852388), ('SHC3', 0.3387138528358122), ('SFT2D1', 0.8975098196731474), ('RAP2B', 0.6199613629763157), ('INPP1', 1.8720258079757977), ('TRAF1', 1.0089959596155815), ('CNOT4', 0.4381296950288095), ('EPB41L4A-AS1', 0.8698823356610415), ('YIF1B', 0.5840544917339524), ('PPIA', 0.8486426416685834), ('LPXN', 1.2734562875184618), ('MRPL52', 0.4793281705419593), ('GPR68', 0.4171279426890301), ('PSMA6', 0.8418088523756349), ('ERCC4', 0.3928535465690926), ('RPL37A', 2.5504937601061166), ('UBE2D3', 0.6715212713971023), ('COMMD6', 1.105358642769261), ('DDX50', 0.7741629494486071), ('NAA60', 0.551248372631805), ('TFG', 0.3784362604380827), ('CAST', 0.4599880299388468), ('TPCN1', 1.5712657041318938), ('ANAPC11', 0.4699153104657491), ('PAMR1', 0.4003900268655628), ('CHST7', 0.3943891861139419), ('RPS27A', 1.5285517071891923), ('FAM120AOS', 0.7716016698075229), ('COA6', 0.771534288657394), ('RHBDF2', 1.5784322048959276), ('DYNLT1', 0.3660033328591347), ('SURF4', 0.3553954254481291), ('OGG1', 0.5628551461850885), ('PPP1R21', 0.3574409236942306), ('TBPL1', 0.5271602855833608), ('ANKRD42', 0.852743202221935), ('TMEM255B', 1.1025474193194331), ('DLST', 0.7622323174684067), ('HIPK1', 0.6316746629919672), ('PPIL2', 0.5932371546468752), ('PNKP', 0.8087644309774008), ('KCTD5', 0.9443537445352892), ('SDC1', 0.5878143673269884), ('TIPARP', 2.157538857763214), ('PCOLCE', 0.4069626635808104), ('RFTN1', 0.5263080585940743), ('TMEM242', 0.9108816186994652), ('DNAJC27', 0.3916467496590773), ('SF3B6', 0.476745922601279), ('CPNE2', 0.6485877637150824), ('LZTFL1', 0.3956222685603757), ('LYSMD3', 0.4504042528757179), ('SMNDC1', 0.4531715853800664), ('TUFM', 0.8557579133784182), ('PLCD1', 0.6388004497665899), ('PHLDA2', 0.6124711034687473), ('RSPRY1', 0.6250884280703137), ('TMEM200A', 1.917449847258453), ('NDUFB4', 0.7369626964615331), ('SMIM15', 0.8990903205246339), ('PCBP1', 0.3801893342995228), ('AP3S1', 0.3314199630650572), ('LPCAT4', 2.2821432721941584), ('SDHB', 0.4018697463502086), ('RTN4R', 0.4319975421341876), ('CMC4', 0.3274068522519472), ('ITPR3', 0.576040109450639), ('LINC00486', 1.30585908631027), ('RPS16', 1.678698756984378), ('DNAJB6', 0.8513365363573385), ('DCTN3', 1.1646381340762946), ('RPE', 0.4793017986764874), ('FAM156B', 1.6085180616263), ('CBR3-AS1', 0.7115177053745458), ('TEFM', 0.5786908285420608), ('UQCRC2', 1.3097696547036926), ('RAI14', 0.9238315421249303), ('MECOM', 0.5428713157972851), ('GAS2L1', 0.7943176836183892), ('DGKA', 0.8218042981616942), ('TRUB2', 0.552517604358559), ('LRP10', 0.5344854004900749), ('EIF3C', 0.4596778062908748), ('PIGT', 0.9475864934859946), ('IDH3B', 0.822826981303645), ('CEP164', 1.1125048466438532), ('CUTC', 0.4894506996485065), ('MTIF3', 1.1283023837608808), ('DNAJC5B', 1.0889448787019669), ('RGS17', 0.4372529703614543), ('FHOD1', 1.5358054181089174), ('VRK2', 0.5983644164766766), ('EMP1', 2.9191889103520547), ('FAM120A', 0.4107470921236637), ('PGAM1', 0.519252323821054), ('WWC3', 1.0669711320137991), ('GAS2', 1.5160484441437223), ('SEC11A', 1.3137843793045854), ('ASAH2B', 0.5646480479008122), ('CCDC12', 0.6135917522362115), ('CHMP5', 1.5086731603928891), ('SLC35C1', 0.8677324070153588), ('STRAP', 0.5963775708560753), ('SERPINE1', 1.1613104208996752), ('FLJ46284', 0.4359480129180028), ('SMU1', 0.379823294726845), ('NDUFB5', 0.782448039145197), ('AKR1A1', 1.194670729338665), ('STK16', 1.0778581362593962), ('MAD2L1BP', 0.4372241271207084), ('GSKIP', 0.6362725347746528), ('ERP44', 0.8447049800441118), ('TMEM9', 1.2230592191934817), ('EIF2A', 0.4097779500477316), ('TMBIM4', 1.422640182346712), ('LYRM1', 0.8086076648515674), ('CFAP36', 0.4835806832739306), ('RNF6', 0.8169983301723391), ('DNMBP', 0.5367536967512945), ('NEIL2', 0.4698582651445887), ('OAT', 0.6858195840167031), ('TDRD3', 0.8250631940065701), ('DUSP5', 0.5352044841003308), ('SLC35A2', 0.6137329975576995), ('MIF-AS1', 1.7721573919432512), ('CAMKK1', 0.5012068537273547), ('CNPPD1', 0.8560305425533435), ('FAM200A', 0.4504291922089463), ('TIGAR', 0.9138307380525952), ('NBL1', 1.503677166206465), ('GAPVD1', 0.4556196429848119), ('ELMO2', 0.6890823242763364), ('LINC01106', 1.8752283285503517), ('SAR1B', 1.0200937442499138), ('TNR', 0.5112790298519325), ('SPATS2L', 0.4022805347182682), ('CARD9', 0.6748794535000818), ('TGFB2', 0.5176572976633302), ('DHX40', 0.5041861738403001), ('MED7', 1.3704094488666991), ('TEX264', 1.4043661503311935), ('KCTD10', 1.273239184755119), ('BET1', 0.5974108078561131), ('RHBDD1', 0.5435436358607277), ('LINC00294', 0.4109084160799581), ('ATP6AP2', 1.2015232938342144), ('ZNF322', 1.0994096027502795), ('EFCAB14', 0.3476765633492236), ('ZNF585A', 0.4880412678796657), ('SCOC', 0.7530969109572181), ('METTL23', 1.30644367648039), ('ARHGAP22', 1.2705731587842306), ('CELF6', 1.5703014061562186), ('ANKH', 1.5212567714671086), ('DDX47', 0.5953523154350782), ('CHMP3', 1.7128904993871674), ('EXTL2', 1.2419386776919583), ('IMP3', 1.242399145877884), ('THAP11', 0.6481964570388243), ('ITPRIPL2', 1.412502806865064), ('NDRG1', 1.0918032963061386), ('MTFR1L', 0.4893665034156368), ('SEC14L2', 0.989415074983478), ('TSPAN9', 1.02984668193438), ('PSMB1', 0.4753788921134055), ('IRF1', 0.327079411752595), ('TTL', 0.332209676075522), ('EIF4E', 0.5763275341475008), ('EIF1', 1.4061897602589082), ('CDR2L', 0.3491242045235674), ('SSR2', 0.8534827472479463), ('STAU1', 1.239676232085592), ('ITGB1', 1.5957116682923949), ('POM121', 0.3633825969613909), ('PYROXD1', 0.7943180967178883), ('MGMT', 0.6794532108628251), ('SEC13', 0.4206273640207033), ('TOMM20', 0.9672651783998196), ('TAB3', 0.3815434662108284), ('COL13A1', 0.4237697003467776), ('CERS2', 0.3507988232096625), ('SNRPB2', 0.3756670410040021), ('MYL12A', 1.7145911955917543), ('LY96', 0.7241079181363516), ('STX7', 0.415147291907853), ('FEM1C', 0.5867226190526651), ('PGAP2', 0.7544300460796005), ('TAOK2', 0.5544938998600066), ('MRPL14', 0.3535184023788336), ('DVL3', 0.6665834313814991), ('ATG101', 1.4652849145325744), ('CREB3', 2.2788008098432413), ('FAS', 0.4811899048463324), ('BCL2A1', 0.3783669841681143), ('EMC3', 0.825527532835624), ('SYVN1', 0.4063467183138613), ('CD63', 3.6018779090324675), ('TOX2', 0.7505962603233451), ('ABHD2', 0.4119672645978707), ('DIS3', 0.6702422187545594), ('IMPA1', 0.3748308596762858), ('LUC7L2', 0.4186775783116844), ('EIF4G1', 0.4694030664705401), ('PTPN3', 0.4801065075956562), ('USP19', 0.9084065270320498), ('DNAJC27-AS1', 0.5190337861331852), ('GABARAPL2', 2.487839391789833), ('APBB3', 0.6992830276847931), ('CHTF8', 1.0726992322918774), ('MTUS1', 0.3284233309495797), ('ATG5', 0.3488470835485675), ('NAA10', 0.4660332284923805), ('DALRD3', 1.7214407571368024), ('EEF1D', 1.4256488895061168), ('CADPS', 0.3412368535577896), ('PTPN2', 0.4958278061877019), ('KLF16', 0.364482565313296), ('UBAC1', 0.3889804006444861), ('PSMB4', 1.207970043611554), ('NSA2', 0.5752432859651405), ('PXDC1', 0.3877979353689273), ('GFM2', 0.6925827448021143), ('PHLDB3', 0.7786869375548148), ('KCNK1', 1.354469640483278), ('SVIL', 0.359300032418427), ('CARD19', 0.7027243562387252), ('SMARCE1', 0.7284911534653362), ('RPS7', 1.1624792248747924), ('CAV2', 0.3553032876284937), ('PCDH10', 1.2344075063555535), ('FSD1L', 0.4444991889445797), ('DUSP18', 1.059754238612946), ('MIB2', 0.4170061183172101), ('WDR91', 0.7063237012813474), ('LINC00667', 2.112322015079765), ('GPR137B', 0.6211898290964958), ('SPRY4', 1.002688554706333), ('PTP4A2', 0.3255288591762654), ('TNFRSF14', 0.6811670456905583), ('RPL23', 1.6137630794505538), ('APTX', 0.3866256053830942), ('LRRN3', 0.3791580584969547), ('RAB31', 0.8773327277238698), ('MED31', 1.0179842815017808), ('DPCD', 0.9508539814026225), ('STBD1', 0.3760794167095627), ('UBE2A', 1.4313740844266982), ('PCGF1', 0.9108459706992388), ('UCP3', 0.401267150652131), ('ENC1', 0.6870569201891112), ('TM9SF4', 0.3686712734259701), ('PLPP5', 2.9297230292761864), ('C2CD2', 1.6637602985733977), ('COA1', 0.3329857648105434), ('RIOK1', 0.449577959504407), ('OCIAD2', 0.7215739192359274), ('PLAC9', 0.5236337092232183), ('VSTM5', 0.4928785725059644), ('TBX4', 0.4723318961347543), ('MMP16', 0.8916066483433019), ('UNC5B', 0.997894660188262), ('GTF2H1', 0.7930105513588651), ('PC', 1.7897017029818718), ('WDR13', 0.5102431352567888), ('CDC42EP2', 1.8789960048696503), ('SSPN', 0.4629750043890211), ('DBNL', 0.6326946253268726), ('SAT1', 1.037111813312463)]	4818
ELK3	cisbp__M0700	0.070581	7.04208	0	1	motif similar to taipale_cyt_meth__ELK3_NACCGGAAGTN_eDBD_meth ('ELK3 [ETS, CpG-meth]'; q-value = 3.36e-09) which is directly annotated	frozenset({'activating', 'weight>75.0%', 'hg38__refseq-r80__10kb_up_and_down_tss.mc9nr.genes_vs_motifs.rankings'})	[('RNF167', 0.4438081128780142), ('SLC25A11', 0.472247368725284), ('DNAJA2', 0.8862756182437347), ('UBLCP1', 0.8026676881734137), ('TSPAN31', 0.7060769705403704), ('CAP1', 0.5844280435882894), ('GNAI3', 0.3409132705102271), ('CNIH3', 1.8769563343115776), ('TTPAL', 0.3264623125308923), ('B3GAT3', 0.4217562778542865), ('ZBTB7B', 0.4168779104222634), ('DLST', 0.7622323174684067), ('PFN1', 0.7544092736785534), ('TMEM208', 1.1612358163247152), ('PIGM', 0.3422943955531762), ('NR1H2', 0.9096281988939316), ('DDX39B', 0.7341055259376554), ('TMEM167A', 0.8816397440250707), ('ASB1', 0.7241364581176641), ('SUPT4H1', 0.6901881691460774), ('ZNF622', 0.5150742352867594), ('TIMMDC1', 1.2902299857746784), ('UQCRH', 1.461965895340941), ('NDUFA13', 0.3286648855802964), ('DUSP5', 0.5352044841003308), ('RPL37', 0.9480531493057212), ('TSG101', 0.9556223988325728), ('ZCCHC9', 0.5618675756420808), ('PSMD13', 0.4069860270102282), ('ITGA5', 0.5553093794638334), ('URM1', 1.3092310697050449), ('SHC1', 0.7140896302384546), ('TSC22D4', 0.8994667222285809), ('INSIG2', 1.56628307561657), ('FBLIM1', 0.4007227033517586), ('ERCC3', 0.621283175352159), ('CIB1', 1.86167035553608), ('TRMT112', 0.9661850275191828), ('RPS27', 1.2720702540619313), ('TMA7', 0.7743788968676414), ('ARPC3', 1.3140490505006768), ('EIF4E2', 0.7435016059157792), ('YWHAB', 0.4415447562828016), ('AP1B1', 0.3830978227764698), ('ARPC2', 0.9514823908665136), ('ATG16L1', 0.3719286704263752), ('CCDC51', 0.5634470519534197), ('EGFL7', 0.573819818983452), ('KTI12', 1.0614347901863823), ('GABARAPL2', 2.487839391789833), ('RPL27A', 1.051594094640346), ('SH3BP2', 0.4146009755567534), ('GYPC', 0.3684286673509245), ('RSL24D1', 1.3397636321239386), ('PEX2', 0.5728573487622167), ('GTF2H1', 0.7930105513588651), ('RPL6', 0.4712225726451486), ('FBXW2', 0.3440675087482269), ('C6orf89', 0.4877033611786855), ('TAF13', 0.9413511651813904), ('MYL12B', 2.509863071176928), ('HMGA1', 1.0063305373295892), ('ENG', 0.4111801067028615), ('THSD1', 0.5751549691634246), ('LUC7L2', 0.4186775783116844), ('GNL2', 0.4034990851315848), ('ITPRIP', 0.8039827031474758), ('SLC39A13', 0.3257398127267932), ('USF1', 0.4466981041663768), ('RPL27', 1.4648112008512406), ('TRO', 0.4429378157057587), ('LLPH', 1.9068828301924752), ('SCYL2', 0.5329205015990361), ('C14orf119', 1.1171088836790009), ('LMAN2', 1.965020431514398), ('SCO1', 1.4990843380492689), ('DGKA', 0.8218042981616942), ('PDLIM2', 1.6217162081946463), ('TRAPPC1', 0.3761881092184628), ('TOR4A', 0.3911031617777514), ('DOCK9', 1.0512307948950377), ('YBEY', 0.8716660643746044), ('SMIM15', 0.8990903205246339), ('RNF185', 0.422705191171673), ('POMP', 0.8621468755262989), ('TPM3', 0.4385313164318596), ('TMEM138', 1.270022682158209), ('UBL5', 1.1149210435654109), ('COA6', 0.771534288657394), ('LZTFL1', 0.3956222685603757), ('CYFIP2', 0.4881174809355333), ('ANXA4', 1.686357459216878), ('PDLIM7', 0.4944423877580339), ('RAB13', 0.6667906763755593), ('KCNE4', 0.8302007867092265), ('ELK3', 1.0), ('COX17', 0.9815098442964624), ('NUDCD3', 0.3477028168962957), ('SRPRA', 0.3589355406897456), ('GPN2', 0.4481106909958916), ('SPATS2L', 0.4022805347182682), ('PIH1D1', 0.4894918591392833), ('OGFRP1', 0.5012541532476669), ('SH3BP5L', 0.7824636272378691), ('ARPC5L', 0.7765556404282659), ('EMC4', 1.5716069777877764), ('RALA', 1.4720235514564064), ('ESAM', 0.6546634621699094), ('CHMP5', 1.5086731603928891), ('GPAA1', 0.3333577466343915), ('WDR45', 1.7655272330613463), ('LSM1', 1.1307061478711566), ('DNAJC7', 0.3306381782227635), ('PPP1R18', 2.0286221903121997), ('AURKAIP1', 0.57852012591992), ('SLC35C2', 0.9995655655252532), ('SEC24C', 0.6411640608377552), ('RIOK1', 0.449577959504407), ('ACTR6', 0.5501899952963865), ('POLDIP2', 0.3924858896443332), ('ARF1', 1.339306421911939), ('CDC37', 0.9519244200288264), ('DNAJB9', 0.3420858470547129), ('THAP5', 0.4951615354787841), ('EIF3I', 0.960955390551905), ('BTF3', 1.1639536407654114), ('AP1M1', 0.4018044985222579), ('PLOD3', 2.100069650625504), ('ZNHIT1', 0.96571226214548), ('SSR2', 0.8534827472479463), ('PTRH2', 0.9530444291050886), ('BET1', 0.5974108078561131), ('MRPL52', 0.4793281705419593), ('CCDC71', 0.6488397081276966), ('PPIA', 0.8486426416685834), ('PXN', 2.293853968459848), ('HCCS', 0.893405044354837), ('TOM1', 0.34764798521153), ('MFN1', 1.1135569458616374), ('PRPF6', 1.18770743054874), ('TRAF7', 0.3980238510010103), ('CX3CL1', 0.8030483685957431), ('ATP6V1D', 1.1573084159717728), ('CADPS', 0.3412368535577896), ('NINJ1', 0.3390789310504639), ('ST20-AS1', 0.99070074884108), ('PSMB1', 0.4753788921134055), ('EIF4G1', 0.4694030664705401), ('NELFE', 1.035575155229634), ('SKIV2L', 0.6286260301738257), ('CSGALNACT2', 1.4463376379239423), ('ITPA', 1.630946541996938), ('HINT1', 0.7072332022806975), ('LYRM7', 1.7014562957977166), ('ARHGEF2', 0.4041433579241442), ('IDH3B', 0.822826981303645), ('TRIM46', 0.3514922683002021), ('CHCHD5', 1.1946892965705196), ('LSM4', 0.3286446820153075), ('AKT2', 0.8513387516523294), ('ANKRD42', 0.852743202221935), ('PRKCSH', 1.2749152297165869), ('VMA21', 0.5273948484621991), ('RBM39', 0.3699367405038559), ('CSMD3', 0.5904396023235137), ('MYL12A', 1.7145911955917543), ('KANK2', 0.6182778430419729), ('SH2B3', 0.8096027146350493), ('TRAM2-AS1', 0.5090324381429602), ('DDT', 0.9904986679532272), ('RPS21', 1.354127497665834), ('BIN3', 0.7903800252825626), ('SRSF5', 1.0627434905400115), ('ELK4', 0.586717091849091), ('ZNF322', 1.0994096027502795), ('EIF4E', 0.5763275341475008), ('MED10', 1.0066811712929529), ('BCL2L1', 1.797315445936911), ('HNRNPK', 0.5055366826438701), ('TFG', 0.3784362604380827), ('INPP1', 1.8720258079757977), ('NUDT12', 0.5540997997797088), ('UHMK1', 0.6156499188125674), ('MAP7', 0.9150610993121908), ('SURF4', 0.3553954254481291), ('ABI1', 0.6045206048771364), ('AKTIP', 0.5267533882795246), ('RPL18A', 1.5736386106028868), ('DNAH7', 0.9026494399954988), ('GIN1', 0.3756927237660771), ('DMAP1', 0.3715784199635306), ('LYSMD3', 0.4504042528757179), ('PTGIR', 0.7972255239651227), ('LYRM1', 0.8086076648515674), ('SUB1', 0.6941102120029908), ('TBX5-AS1', 1.1621154857115974), ('ZNF7', 1.1746879200765603), ('SYT7', 0.593063144623966), ('OST4', 1.525296514906276), ('NBPF9', 0.3747712676093312), ('P4HB', 0.6334898597015505), ('MICAL2', 1.0422431749597425), ('TMEM69', 0.6513015147471266), ('WDR83OS', 2.000335307432328), ('MIB2', 0.4170061183172101), ('DNAJB6', 0.8513365363573385), ('EIF2A', 0.4097779500477316), ('C16orf91', 0.9437239889591208), ('ZFC3H1', 0.3354922586641942), ('PITPNC1', 0.745622233435424), ('DCTN3', 1.1646381340762946), ('ACVRL1', 0.7609898558542734), ('SERPINE1', 1.1613104208996752), ('THUMPD3', 0.4128342412975206), ('ZDHHC5', 0.6435271749113888), ('CD68', 1.5745338852789703), ('SH3KBP1', 1.1027631449382902), ('MRPL51', 1.1893661968574814), ('FOSL1', 1.1158999394504705), ('CEP19', 1.408251608514665), ('CD2BP2', 1.4102094857342302), ('RPL32', 3.243400215601047), ('RPF1', 0.3949851735075064), ('METTL23', 1.30644367648039), ('HSBP1', 1.4558925475813922), ('SMIM19', 0.4656661979828873), ('TADA3', 0.9501430589057616), ('MECOM', 0.5428713157972851), ('CORO2B', 1.112989688806629), ('FKBP2', 0.729268279707288), ('MUL1', 0.7479339964524919), ('AGPAT1', 0.6343877510612757), ('CDKN2A', 1.158081003920145), ('GTPBP2', 0.6283113063584022), ('VPS25', 0.9122538391965966), ('RAB7A', 0.3372955111408404), ('ZFP3', 1.0294691535490688), ('SUMO1', 0.4376280907079898), ('ITPR3', 0.576040109450639), ('TRAPPC4', 0.8360760151869456), ('TUSC3', 0.5071057999704809), ('C1QTNF7', 0.3278080083896222), ('THAP6', 0.6645691202072618), ('MAPK8IP3', 0.4229184081343176), ('SDHAF2', 0.7885663582193941), ('DALRD3', 1.7214407571368024), ('ADAM15', 0.3260439158939968), ('KATNA1', 1.1594420780243468), ('EDEM3', 1.447275055571416), ('TANK', 0.4807577881955007), ('ZNF585A', 0.4880412678796657), ('GLIS2', 0.6680304083686146), ('RPL28', 1.0254838862670557), ('RFTN1', 0.5263080585940743), ('CTSC', 0.4050584408994455), ('RER1', 1.1010717103516734), ('MRPS22', 1.2115226272195605), ('SNRPB2', 0.3756670410040021), ('DLL4', 1.3391446322496157), ('GOSR2', 0.973866108195985), ('FBXO8', 1.1248773849437304), ('ZNF268', 0.3903926517120548), ('CBR3-AS1', 0.7115177053745458), ('ZNF75D', 1.1170378585348413), ('RPL26L1', 0.8587911641942225), ('RAB11A', 0.6239970394234652), ('GAS5', 0.6252312069980055), ('UFC1', 0.475624981671566), ('AP2M1', 1.0558555233069489), ('BLZF1', 0.3621656089573417), ('GNG11', 2.2753762540722184), ('CPNE2', 0.6485877637150824), ('TMUB2', 0.4391720838615785), ('TRAPPC6B', 0.5634675034022758), ('S1PR2', 0.5093146529799603), ('RGMB-AS1', 0.6354182359601404), ('ZNF223', 0.4453689704969538), ('RPE', 0.4793017986764874), ('NME2', 0.7362252283984265), ('THTPA', 1.4143557851170403), ('BTBD19', 0.9162012744917024), ('GRN', 0.6357706859305564), ('C17orf49', 0.641985831011401), ('ANXA6', 0.5078998789146608), ('C11orf24', 1.0332577088326984), ('SEC11A', 1.3137843793045854), ('MT2A', 0.5128863017118245), ('YIPF3', 0.5933666673086717), ('KREMEN1', 0.3841428284538926), ('TBCA', 1.0178439235491687), ('PSMD12', 0.3713843331957591), ('GNG2', 0.4479959042631929), ('ZBTB11', 0.6992051622476744), ('ACVR1', 0.6314823759779643), ('PIGT', 0.9475864934859946), ('NSA2', 0.5752432859651405), ('SDHB', 0.4018697463502086), ('GFM2', 0.6925827448021143), ('RPL37A', 2.5504937601061166), ('DCUN1D5', 0.5039343704456449), ('RGS17', 0.4372529703614543), ('TMEM128', 0.363468016142385), ('SLC20A1', 1.5184260022880762), ('DCUN1D3', 0.4322295195750669), ('NTMT1', 0.7096090561864251), ('NRDC', 0.4216962146328965), ('TNXB', 0.4060165928765372), ('MARK4', 0.6336655409310794), ('HYPK', 1.134233773958597), ('HYAL2', 0.4587437080059616), ('ECE1', 1.3948211529327996), ('ZNHIT2', 0.4580694328571552), ('MAMDC2', 0.5844299438752518), ('ZFAND6', 0.3829182185493442), ('CLIC4', 0.3787791335541226), ('TMEM200A', 1.917449847258453), ('SFT2D1', 0.8975098196731474), ('NEK6', 0.4042430169573174), ('PHF11', 0.7638802512165749), ('TPP2', 0.4128919757663022), ('EIF1AD', 0.4001822487734177), ('POU2F2', 0.4151054286252461), ('CDC42', 0.5797425412758935), ('IDH3A', 0.9042077642018478), ('COX5B', 1.0322822951764128), ('PSMA6', 0.8418088523756349), ('MSRA', 0.7066536303996381), ('UBL3', 0.989582607072656), ('FBXO3', 0.4787629544178128), ('AP2S1', 1.839202174614984), ('TBPL1', 0.5271602855833608), ('TNFAIP1', 0.7809839633605695), ('MCRS1', 0.6315346375805249), ('SMNDC1', 0.4531715853800664), ('MED31', 1.0179842815017808), ('TTC12', 0.7196384503640955), ('INO80B', 1.594504582080013), ('UQCRQ', 0.8849294641232718), ('DUSP6', 0.6516857064129973), ('MRPS21', 0.3897592615579517), ('CYB561', 0.343146492258748), ('DHX38', 0.5304868884923565), ('LINC00276', 0.325864203304846), ('TOMM5', 0.342573015007757), ('PHF23', 0.712320160426869), ('PIGY', 1.2642486618065365), ('TMEM50B', 1.884878604822976), ('GALNT6', 0.3647927092901941), ('FAM200A', 0.4504291922089463), ('SLC4A8', 0.6389760544886727), ('KCTD10', 1.273239184755119), ('RPL38', 1.2987122869874266), ('NBL1', 1.503677166206465), ('GPRIN1', 0.3647815203483823), ('POM121C', 0.4201461801421628), ('CHMP1A', 1.3572288314966203), ('ANXA2', 0.9274573495940244), ('AQR', 0.4381345273573657), ('CDR2L', 0.3491242045235674), ('GNPTG', 0.4678174178935409), ('SCAMP2', 0.4386032909342419), ('POP5', 0.3908100988247547), ('RPL19', 0.5211494501685451), ('EXTL2', 1.2419386776919583), ('NOP10', 1.1562656754120288), ('PRKAB1', 0.903236497626306), ('VPS11', 0.6027864518179031), ('SEMA4C', 0.3253798217409048), ('KLHL21', 0.5228985684934063), ('KCNK1', 1.354469640483278), ('MTIF3', 1.1283023837608808), ('DNAJC18', 0.4844671338636531), ('SSR3', 0.8912667672313066), ('PPP2R5D', 0.3674582948873307), ('ISCU', 0.5427040703917235), ('LPCAT4', 2.2821432721941584), ('SHC3', 0.3387138528358122), ('TRPV4', 0.6294685475623291), ('RGS3', 1.89006496106524), ('CCNDBP1', 1.0829164011569838), ('TFE3', 1.0251067178082562), ('UBAC1', 0.3889804006444861), ('PHC2', 2.031260639811795), ('RHBDF2', 1.5784322048959276), ('PNKP', 0.8087644309774008), ('ATP13A2', 0.623785159063132), ('GPR153', 0.8893715747387417), ('UBE2E1', 0.567710451660751), ('CAMKK1', 0.5012068537273547), ('C2CD2', 1.6637602985733977), ('GPD2', 0.383317204762775), ('TRIOBP', 2.01067046371403), ('S100A16', 1.286557379670846), ('FAM156B', 1.6085180616263), ('DGUOK', 0.4200323443603926), ('IGF2R', 0.5578913477453249), ('DVL3', 0.6665834313814991), ('ENC1', 0.6870569201891112), ('CREB3', 2.2788008098432413), ('HM13', 1.056944488511645), ('OSER1', 0.437382599503796), ('CTNNBIP1', 0.9279153452574584), ('FXYD5', 0.8652516411361476), ('FGD5-AS1', 0.4717743574717641), ('TMEM230', 1.898569014968718), ('ASB16-AS1', 0.3849035510223837), ('EHD1', 1.1430315949959515), ('DDOST', 0.7522403528774222), ('DDX5', 0.565468702330136), ('SP140L', 0.4433648211066484), ('FAM32A', 0.5447873028170492), ('EIF4A2', 0.990742975997146), ('BFAR', 0.6698915237385467), ('NDUFA7', 0.6473262737745514), ('CDK11A', 0.5286542259485671), ('RPL12', 2.103729083496715), ('RASSF8', 0.7433295237393711), ('SAT1', 1.037111813312463), ('COX7A2L', 1.6460606320750644), ('PPP1R11', 2.6424923963026328), ('GRAMD1A', 0.3655506883291493), ('UNC5B', 0.997894660188262), ('NDFIP2', 0.472705987678429), ('CDC26', 1.1708290372887495), ('ATP6V1F', 0.3575631728054942), ('TPCN1', 1.5712657041318938), ('ELMO2', 0.6890823242763364), ('ERP44', 0.8447049800441118), ('AKAP11', 0.8698792012103416), ('TOMM20', 0.9672651783998196), ('GTF2H3', 1.5528404661177264), ('SLC35C1', 0.8677324070153588), ('RPS6', 0.8665247673555154), ('HK1', 0.8214621927486102), ('ABHD2', 0.4119672645978707), ('CXorf38', 0.4260936235442402), ('TMEM242', 0.9108816186994652), ('KIF9', 0.4003873569880611), ('SPRY4', 1.002688554706333), ('TES', 1.1320294139133151), ('KLHL18', 0.6986584194283761), ('UBE2D3', 0.6715212713971023), ('RNF25', 2.5829978479743274), ('NDUFB5', 0.782448039145197), ('M6PR', 0.6971130312381952), ('HMGXB3', 0.3407864411293961), ('BCL10', 1.1756653246596511), ('BFSP1', 0.6155501027474848), ('HSPA4', 0.6591975668576786), ('TIPARP', 2.157538857763214), ('TIGAR', 0.9138307380525952), ('PSMB2', 0.3653058740452238), ('FAM156A', 1.4246823580440005), ('ZSCAN16-AS1', 2.9843172450638837), ('SLC25A53', 0.5160562458287131), ('SPRED1', 0.8255602190094984), ('BBS4', 0.813852284341477), ('NECAP2', 1.4413870736456629), ('TGFB2', 0.5176572976633302), ('METTL9', 0.3466535286230682), ('ANKH', 1.5212567714671086), ('PTPN3', 0.4801065075956562), ('SNAI1', 0.4977996342448447), ('ARHGAP31', 0.4556686301547629), ('NAA20', 1.2668737118913966), ('STX5', 1.9636603107512167), ('SSBP1', 0.7372426873756182), ('RPS7', 1.1624792248747924), ('VRK2', 0.5983644164766766), ('SVIL', 0.359300032418427), ('NUMB', 0.4118829912231097), ('RNF152', 0.3665273029023068), ('IFI27L2', 1.8243272230086145), ('RPL7L1', 1.649813691107355), ('RPL23', 1.6137630794505538), ('PRKG2', 0.8495135340553059), ('MED18', 1.597368233568766), ('FLJ46284', 0.4359480129180028), ('GPR68', 0.4171279426890301), ('STK16', 1.0778581362593962), ('CAPZB', 1.9140917261867685), ('GAS2', 1.5160484441437223), ('OGG1', 0.5628551461850885), ('SRPX', 0.7983228342656883), ('LRP10', 0.5344854004900749), ('SYMPK', 0.397916049197873), ('HSPA8', 0.6457234549714125), ('FAS', 0.4811899048463324), ('RACK1', 1.2197686386654316), ('UBC', 2.5047928966218755), ('SCOC', 0.7530969109572181), ('SNX11', 0.4320671924379943), ('RAB31', 0.8773327277238698), ('STK24', 1.968015988901328), ('KCTD5', 0.9443537445352892), ('PYROXD1', 0.7943180967178883), ('IKBKB', 0.600627931798139), ('ADCY7', 0.4627168635873636), ('STC1', 0.945133798052884), ('IDS', 1.0504574826944448), ('IMPA1', 0.3748308596762858), ('SCG5', 0.8242442505188322), ('GNL1', 0.8867516808136848), ('TRAPPC11', 0.3691825902943852), ('PRKAG1', 1.979565368158985), ('EFL1', 0.379565455587845), ('RPL26', 3.688838975697807), ('HPCAL1', 1.8718547706093016), ('SLC9A1', 1.0196312327112798), ('VPS16', 0.5497848712703827), ('ASAH2B', 0.5646480479008122), ('GAS2L1', 0.7943176836183892), ('STARD3', 0.6123487091825005), ('CTTN', 0.5524591557654684), ('ERI3', 0.5192940947752188), ('PCOLCE', 0.4069626635808104), ('EIF6', 0.8798338595643427), ('BCL7C', 0.4633769355647586), ('FAM3C', 0.5661576551109562), ('MTMR6', 0.5786653279987957), ('NRG2', 0.8127437296648767), ('VPS4B', 1.214837117760062), ('SDCCAG8', 0.6192060396630896), ('PLCD1', 0.6388004497665899), ('MDM1', 0.6514919469829868), ('CMC4', 0.3274068522519472), ('TVP23B', 0.7061103179309), ('TNR', 0.5112790298519325), ('NDUFS3', 0.4711035506132692), ('SAV1', 0.4453925324419317), ('DDX47', 0.5953523154350782), ('SH3PXD2A', 0.3928809215144105), ('KBTBD4', 0.6870378928101315), ('LRRN3', 0.3791580584969547), ('P4HA2', 1.3041373612872604), ('ITGB1', 1.5957116682923949), ('DAP', 1.1484488471441732), ('RPS27A', 1.5285517071891923), ('PGAM1', 0.519252323821054), ('ADAMTSL4', 0.3665284885780632), ('DGUOK-AS1', 0.6864571832007832), ('TIMM8B', 0.513332060699036), ('THAP4', 0.3457008578107953), ('LRRC8A', 0.853756119913172), ('COPS2', 0.7572238359390312), ('WNT9A', 1.594986638927272), ('LMBRD2', 0.5163288203881401), ('MPV17', 1.3585979531909078), ('CCNG2', 0.6149095928228127), ('MSL3', 0.9429362834276492), ('ACTR3', 0.557552116252727), ('CAST', 0.4599880299388468), ('ISOC2', 1.7973743872405283), ('MRRF', 0.4438931266100127), ('LINC00486', 1.30585908631027), ('RBM18', 1.6501150482593288), ('AP2B1', 0.856026217096443), ('PGM1', 0.7312938125076822), ('FHL2', 0.6611037740219825), ('SNU13', 0.8238652623993054), ('ADIPOR1', 0.957351911253348), ('TAOK2', 0.5544938998600066), ('PCBP1', 0.3801893342995228), ('ANAPC13', 1.2709289556630925), ('DBNL', 0.6326946253268726), ('UQCRC2', 1.3097696547036926), ('ARHGEF19', 1.0540174833936584), ('EMP3', 0.9733062427472224), ('FAM104B', 0.3397773643623418), ('CHMP3', 1.7128904993871674), ('PMPCA', 1.3937718191439246), ('PYY', 0.540577471511666), ('MTUS1', 0.3284233309495797), ('MGMT', 0.6794532108628251), ('TMEM101', 1.9529736723207884), ('FHOD1', 1.5358054181089174), ('EPC2', 0.8457617475121777), ('PDCD6', 2.184319397254334), ('MAST4', 0.6735726831840301), ('SKAP1', 0.8135001320996049), ('PDCD10', 0.6439699624248045), ('SEC61A1', 0.4720658665126204), ('LRIF1', 0.425197562838097), ('PREPL', 1.1859955617663789), ('TSPO', 1.754691671135603), ('RAB6B', 0.949023343802265), ('SYNJ2', 0.4721562651656738), ('PTP4A2', 0.3255288591762654), ('ARPC1B', 0.6890352574041905), ('SNX30', 0.4782526309955315), ('EPB41L4A-AS1', 0.8698823356610415), ('PLAC9', 0.5236337092232183), ('RAB14', 1.4573153365678633), ('PCGF1', 0.9108459706992388), ('MRPL54', 0.5478903973395599), ('ADAMTS15', 0.4092158708630975), ('ZNF558', 0.5341540424554935), ('SLC12A4', 0.5721803637577663), ('VPS37B', 1.9379472908160944), ('YPEL5', 1.649001381493202), ('FIBP', 1.4942644790004018), ('TMEM243', 0.4581585952318265), ('PPP1R21', 0.3574409236942306), ('TEFM', 0.5786908285420608), ('UBE2L3', 1.3798716901242445), ('MAP3K10', 0.3684695915523196), ('DUSP18', 1.059754238612946), ('IPO9-AS1', 1.7091133252924249), ('IMP3', 1.242399145877884), ('UCP3', 0.401267150652131), ('ZDHHC1', 0.4016579045723186), ('SERP1', 0.569337159058864), ('HNRNPA1L2', 0.4001039939925179), ('ZSCAN32', 0.6868224597941733), ('RNASEH1', 0.5901392903683472), ('E2F7', 0.6726665324404348), ('ZNF350', 1.0493625713270331), ('CAPZA1', 0.7731162771311675), ('AKR1A1', 1.194670729338665), ('ATP6V1E1', 0.3366599801675354), ('PET100', 0.429075474170922), ('TRAF3IP2', 0.436631537599579)]	4749
ELK3	cisbp__M5423	0.0702945	7.00282	0	1	motif similar to cisbp__M5384 ('ELK3[gene ID: "ENSG00000111145" species: "Homo sapiens" TF status: "direct" TF family: "Ets" DBDs: "Ets"]; ENSMUSG00000044690[gene ID: "ENSMUSG00000044690" species: "Mus musculus" TF status: "inferred" TF family: "Ets" DBDs: "Ets"]; Ets2[gene ID: "ENSMUSG00000022895" species: "Mus musculus" TF status: "inferred" TF family: "Ets" DBDs: "Ets"]; Etv2[gene ID: "ENSMUSG00000006311" species: "Mus musculus" TF status: "inferred" TF family: "Ets" DBDs: "Ets"]; Fev[gene ID: "ENSMUSG00000055197" species: "Mus musculus" TF status: "inferred" TF family: "Ets" DBDs: "Ets"]'; q-value = 4e-07) which is directly annotated	frozenset({'activating', 'weight>75.0%', 'hg38__refseq-r80__10kb_up_and_down_tss.mc9nr.genes_vs_motifs.rankings'})	[('TRMT112', 0.9661850275191828), ('TMEM167A', 0.8816397440250707), ('TIMM10B', 0.8641473924674946), ('VCPIP1', 0.3836019697826236), ('ARPC3', 1.3140490505006768), ('DDX39B', 0.7341055259376554), ('DNAJB9', 0.3420858470547129), ('THAP5', 0.4951615354787841), ('CAP1', 0.5844280435882894), ('SUMO1', 0.4376280907079898), ('NR1H2', 0.9096281988939316), ('GNAI3', 0.3409132705102271), ('UBL5', 1.1149210435654109), ('PEX2', 0.5728573487622167), ('TADA3', 0.9501430589057616), ('SDHAF2', 0.7885663582193941), ('ZCCHC9', 0.5618675756420808), ('PRKAB1', 0.903236497626306), ('PIGM', 0.3422943955531762), ('PFKM', 1.1580092426130932), ('EMC4', 1.5716069777877764), ('DCUN1D5', 0.5039343704456449), ('OARD1', 0.6777760952925629), ('MANBAL', 0.6142013181956067), ('EIF2A', 0.4097779500477316), ('ROMO1', 1.2812582847865006), ('NFS1', 1.0517974408160502), ('GNL1', 0.8867516808136848), ('ATP6V1D', 1.1573084159717728), ('AP1M1', 0.4018044985222579), ('CD2BP2', 1.4102094857342302), ('TMEM128', 0.363468016142385), ('KCTD10', 1.273239184755119), ('RPL27A', 1.051594094640346), ('USE1', 0.3367855502753285), ('STARD3', 0.6123487091825005), ('ATG16L1', 0.3719286704263752), ('PSMA6', 0.8418088523756349), ('PRKAG1', 1.979565368158985), ('NAA60', 0.551248372631805), ('USF1', 0.4466981041663768), ('RPS21', 1.354127497665834), ('YWHAB', 0.4415447562828016), ('RPL32', 3.243400215601047), ('SEC24C', 0.6411640608377552), ('EIF3I', 0.960955390551905), ('INSIG2', 1.56628307561657), ('NDUFA13', 0.3286648855802964), ('FBXW2', 0.3440675087482269), ('PHF23', 0.712320160426869), ('PRPF6', 1.18770743054874), ('CHMP5', 1.5086731603928891), ('ZBTB7B', 0.4168779104222634), ('BIN3', 0.7903800252825626), ('RPL37', 0.9480531493057212), ('SMU1', 0.379823294726845), ('TBCEL', 0.4225283755519398), ('TVP23B', 0.7061103179309), ('ZFPL1', 0.3779286013971114), ('RPS19', 1.3402773982451373), ('VPS4B', 1.214837117760062), ('NSA2', 0.5752432859651405), ('GFM2', 0.6925827448021143), ('EIF1AD', 0.4001822487734177), ('TIMMDC1', 1.2902299857746784), ('FIBP', 1.4942644790004018), ('UBE2E1', 0.567710451660751), ('MTF1', 1.808010709891804), ('COX5B', 1.0322822951764128), ('SLC39A13', 0.3257398127267932), ('WDR83OS', 2.000335307432328), ('PCOLCE', 0.4069626635808104), ('EIF4E2', 0.7435016059157792), ('PLOD3', 2.100069650625504), ('ZNHIT1', 0.96571226214548), ('GABARAPL2', 2.487839391789833), ('SH3BP5L', 0.7824636272378691), ('TMEM138', 1.270022682158209), ('DUSP6', 0.6516857064129973), ('C17orf49', 0.641985831011401), ('RAB11A', 0.6239970394234652), ('GTF2F1', 1.439981260044097), ('NDUFS3', 0.4711035506132692), ('KBTBD4', 0.6870378928101315), ('GTPBP2', 0.6283113063584022), ('TSG101', 0.9556223988325728), ('CRIPT', 0.7602055646722398), ('SCYL2', 0.5329205015990361), ('UQCRQ', 0.8849294641232718), ('TCEAL8', 0.8726481810914316), ('FAM200A', 0.4504291922089463), ('NELFE', 1.035575155229634), ('SKIV2L', 0.6286260301738257), ('INO80B', 1.594504582080013), ('RPS6', 0.8665247673555154), ('CCDC71', 0.6488397081276966), ('NECAP1', 1.6921172957031476), ('RER1', 1.1010717103516734), ('AP1B1', 0.3830978227764698), ('WWP2', 0.4809179978908149), ('ATG5', 0.3488470835485675), ('RAB7A', 0.3372955111408404), ('B3GAT3', 0.4217562778542865), ('YBEY', 0.8716660643746044), ('OST4', 1.525296514906276), ('SEC22B', 0.3336290019275871), ('SEC11A', 1.3137843793045854), ('UQCRH', 1.461965895340941), ('SF3B4', 0.5627032827541981), ('SNIP1', 1.9788468226144875), ('GAPVD1', 0.4556196429848119), ('SLC35C2', 0.9995655655252532), ('POLR2H', 0.6940961984024945), ('PRKCSH', 1.2749152297165869), ('ARPC2', 0.9514823908665136), ('AURKAIP1', 0.57852012591992), ('ZNF322', 1.0994096027502795), ('TTPAL', 0.3264623125308923), ('PTRH2', 0.9530444291050886), ('CIB1', 1.86167035553608), ('SNU13', 0.8238652623993054), ('PRRC2C', 0.4149080880884313), ('GNL2', 0.4034990851315848), ('ZBTB11', 0.6992051622476744), ('TAF12', 2.072677498846877), ('RPS18', 1.332472552926582), ('PIGT', 0.9475864934859946), ('BCL2L1', 1.797315445936911), ('GAS5', 0.6252312069980055), ('WDR55', 0.5792801913685224), ('ASB1', 0.7241364581176641), ('COMMD6', 1.105358642769261), ('ZNF75D', 1.1170378585348413), ('C18orf32', 0.7144567315890534), ('ELK3', 1.0), ('TMEM230', 1.898569014968718), ('CCNDBP1', 1.0829164011569838), ('AP2B1', 0.856026217096443), ('MYL12A', 1.7145911955917543), ('POLR2K', 0.6317224578285309), ('CUTC', 0.4894506996485065), ('SUPT4H1', 0.6901881691460774), ('ZBTB1', 0.4272700673671267), ('ARF4', 0.3440892368786162), ('ANKRD16', 0.4139309995757064), ('BFAR', 0.6698915237385467), ('MRPS21', 0.3897592615579517), ('SSBP1', 0.7372426873756182), ('PSMD13', 0.4069860270102282), ('EARS2', 0.7377476299787921), ('SYVN1', 0.4063467183138613), ('EIF3C', 0.4596778062908748), ('UBA52', 1.1526908846217567), ('COX6A1', 0.8785411564023559), ('FKBP2', 0.729268279707288), ('TRAPPC1', 0.3761881092184628), ('MPC2', 1.1131407035183218), ('SRPRA', 0.3589355406897456), ('UBLCP1', 0.8026676881734137), ('TXNL1', 0.365171867054529), ('HIPK1', 0.6316746629919672), ('SEC13', 0.4206273640207033), ('MFN1', 1.1135569458616374), ('RACK1', 1.2197686386654316), ('EIF3CL', 0.4569054929867864), ('CCDC137', 0.7699172845343921), ('PDCD6', 2.184319397254334), ('ERLEC1', 0.8444415090165641), ('EIF3D', 1.8229662669828088), ('TXN2', 0.4272398764692167), ('SF3B6', 0.476745922601279), ('TOMM20', 0.9672651783998196), ('C6orf89', 0.4877033611786855), ('ZNF454', 1.1301525912641357), ('POMP', 0.8621468755262989), ('UTP6', 0.4120281475460794), ('LMAN2', 1.965020431514398), ('DDOST', 0.7522403528774222), ('SRSF5', 1.0627434905400115), ('MCRS1', 0.6315346375805249), ('RPL26L1', 0.8587911641942225), ('CHMP2A', 0.5219301471143853), ('COPS5', 0.7462519959441055), ('TINF2', 1.2871675413380617), ('IGBP1', 0.5558165897748761), ('TAF13', 0.9413511651813904), ('LEF1', 0.3273019239582672), ('ZNF585A', 0.4880412678796657), ('MTERF4', 0.4053790297355326), ('TMUB2', 0.4391720838615785), ('ITPA', 1.630946541996938), ('PPIL2', 0.5932371546468752), ('TDRD3', 0.8250631940065701), ('WDR5B', 0.8932247644336452), ('RPS17', 0.968813393152784), ('TM9SF4', 0.3686712734259701), ('TRAPPC4', 0.8360760151869456), ('TRAPPC6B', 0.5634675034022758), ('ITGB1', 1.5957116682923949), ('ENDOV', 0.4272867878262834), ('OGG1', 0.5628551461850885), ('COG1', 0.3338557054485257), ('APBB3', 0.6992830276847931), ('RPS26', 1.653120942727693), ('MEPCE', 1.0808817761149252), ('KATNA1', 1.1594420780243468), ('KIF9', 0.4003873569880611), ('KLHL18', 0.6986584194283761), ('RAP2B', 0.6199613629763157), ('PSMF1', 0.5423041201897831), ('ZNF558', 0.5341540424554935), ('LUC7L2', 0.4186775783116844), ('CENPT', 0.5031949907758752), ('CLTC', 0.417994547001745), ('TMEM41B', 0.6870866063620696), ('TANK', 0.4807577881955007), ('DHX40', 0.5041861738403001), ('SLC35A2', 0.6137329975576995), ('TAX1BP1', 0.4809365850391635), ('PARP3', 1.2565780854783464), ('HSPA4', 0.6591975668576786), ('ELK4', 0.586717091849091), ('PCSK7', 1.192340102215674), ('TXNDC9', 1.6232150981248137), ('SH2B3', 0.8096027146350493), ('SH2B1', 0.3986011748568155), ('RPS5', 0.7555439880566328), ('MFSD10', 1.0195578919219783), ('TFG', 0.3784362604380827), ('PFN1', 0.7544092736785534), ('ZDHHC5', 0.6435271749113888), ('CPNE1', 0.3511567129143493), ('UNC45A', 0.3741495992717157), ('EIF4A2', 0.990742975997146), ('LSM1', 1.1307061478711566), ('LRRC8A', 0.853756119913172), ('RSL1D1', 0.3675936954413402), ('KCTD5', 0.9443537445352892), ('SMIM15', 0.8990903205246339), ('WDR45', 1.7655272330613463), ('PCBP1', 0.3801893342995228), ('TBPL1', 0.5271602855833608), ('DNAJC7', 0.3306381782227635), ('TUBGCP2', 0.3779735923092449), ('ERCC1', 1.2567720453209896), ('BLZF1', 0.3621656089573417), ('HOXA7', 2.870846474707184), ('KTI12', 1.0614347901863823), ('RPL6', 0.4712225726451486), ('SMIM20', 0.3505042338954208), ('ZFC3H1', 0.3354922586641942), ('ARHGDIA', 1.1489268581223904), ('GPANK1', 0.658145114551938), ('ZNF226', 0.340065847062677), ('RAB13', 0.6667906763755593), ('RPS19BP1', 0.8087885301251863), ('SNRPB2', 0.3756670410040021), ('CFL1', 0.6693772343100286), ('THUMPD3', 0.4128342412975206), ('RPS27', 1.2720702540619313), ('ELOF1', 0.8004205703962306), ('SRP54', 1.3962862295281016), ('GOLGA1', 0.5251732558024059), ('RNF14', 0.4143402899588673), ('NUDCD3', 0.3477028168962957), ('THAP6', 0.6645691202072618), ('DUSP28', 0.6408105444500087), ('CHCHD5', 1.1946892965705196), ('RPL8', 1.0530135431198209), ('C14orf119', 1.1171088836790009), ('GSKIP', 0.6362725347746528), ('CMC4', 0.3274068522519472), ('RPS14', 0.5818142072290442), ('PPP1R11', 2.6424923963026328), ('CCDC51', 0.5634470519534197), ('S100A13', 1.6277041688364342), ('CWC15', 1.2255460406625236), ('CSNK1D', 0.7157846148683061), ('EIF3K', 1.0452272206404494), ('GLIS2', 0.6680304083686146), ('PMPCA', 1.3937718191439246), ('LLPH', 1.9068828301924752), ('DEDD', 1.0964445373681804), ('SH3BP2', 0.4146009755567534), ('EIF3M', 0.4599851134128138), ('SEC61G', 1.9526349337724012), ('MRPL28', 0.447101198396472), ('URM1', 1.3092310697050449), ('IER2', 0.9421166412162324), ('VPS16', 0.5497848712703827), ('POLG2', 0.3388670674399658), ('POP5', 0.3908100988247547), ('RPL28', 1.0254838862670557), ('TIPRL', 2.081752087524352), ('CYB561D2', 0.7829865935096663), ('SPRTN', 0.754452607007624), ('PGM3', 1.2446632115185876), ('NDUFS2', 0.9451054201190046), ('C11orf24', 1.0332577088326984), ('CDK7', 0.3688242044872308), ('VMA21', 0.5273948484621991), ('TMEM208', 1.1612358163247152), ('C16orf91', 0.9437239889591208), ('DDX50', 0.7741629494486071), ('PMPCB', 0.3545543858099451), ('CAPZB', 1.9140917261867685), ('LIG4', 0.3329666956517579), ('MYNN', 0.3776620544531284), ('DNAH7', 0.9026494399954988), ('PSMB3', 0.4669816931748978), ('PDCD10', 0.6439699624248045), ('TIGAR', 0.9138307380525952), ('ATP6V1E1', 0.3366599801675354), ('WDR61', 0.8068524111538179), ('GPRIN1', 0.3647815203483823), ('HPS1', 0.8302562603645023), ('TRAF7', 0.3980238510010103), ('RPL7L1', 1.649813691107355), ('ZNF766', 0.793778299464825), ('RPL27', 1.4648112008512406), ('DLST', 0.7622323174684067), ('VPS25', 0.9122538391965966), ('RPS7', 1.1624792248747924), ('PIGBOS1', 0.5268063411439075), ('PCYT1A', 0.6033467293269383), ('RPL41', 1.3249447958342446), ('CFAP36', 0.4835806832739306), ('CYB561', 0.343146492258748), ('UQCRC2', 1.3097696547036926), ('METTL23', 1.30644367648039), ('RPF2', 0.6340737676521608), ('SPRY4', 1.002688554706333), ('ATG12', 0.3356932444308155), ('BORCS8', 0.4273149828284101), ('RPF1', 0.3949851735075064), ('AP3S1', 0.3314199630650572), ('ADIPOR2', 0.3430549951177536), ('ZNF225', 0.735104798914951), ('PSMC5', 0.4557028117242754), ('ATG101', 1.4652849145325744), ('MRPL54', 0.5478903973395599), ('PARP4', 0.7237652666664551), ('TMF1', 0.5289161654040999), ('COMMD5', 0.4550637162064366), ('ARF1', 1.339306421911939), ('NTMT1', 0.7096090561864251), ('SNX11', 0.4320671924379943), ('ARPC5L', 0.7765556404282659), ('FAM83G', 0.5520905109437272), ('ZNF84', 0.5641227609734605), ('RHBDD1', 0.5435436358607277), ('RPL29', 2.074363332351556), ('TMEM200A', 1.917449847258453), ('POLDIP2', 0.3924858896443332), ('MGST3', 1.258977642480486), ('RPL26', 3.688838975697807), ('POLR2J2', 1.0060100126537312), ('GTF2H3', 1.5528404661177264), ('HBP1', 0.3900426849419234), ('HMGXB3', 0.3407864411293961), ('USP19', 0.9084065270320498), ('CDH3', 0.4578433338280277), ('NTPCR', 1.1398501485546402), ('ANAPC16', 0.8825662246747583), ('WDR3', 0.8256900766090481), ('TNFAIP1', 0.7809839633605695), ('ZNF677', 0.3820156232853502), ('POP4', 0.7801908090939034), ('AP2S1', 1.839202174614984), ('DIS3', 0.6702422187545594), ('TOB1', 0.3849340333326344), ('SUDS3', 0.3818475377019505), ('HINT1', 0.7072332022806975), ('EDEM3', 1.447275055571416), ('GPR68', 0.4171279426890301), ('TMA7', 0.7743788968676414), ('LYRM7', 1.7014562957977166), ('GIN1', 0.3756927237660771), ('CAPZA2', 0.6534249069910487), ('RPS27A', 1.5285517071891923), ('B2M', 0.727526501442284), ('PPIL3', 0.4867280047974981), ('PPHLN1', 1.2552265566946414), ('THAP11', 0.6481964570388243), ('LPP-AS2', 0.3666028381263351), ('C12orf60', 0.8167345722314496), ('RPL37A', 2.5504937601061166), ('GTF2H1', 0.7930105513588651), ('CHMP1A', 1.3572288314966203), ('ZSCAN16-AS1', 2.9843172450638837), ('DBNL', 0.6326946253268726), ('P4HB', 0.6334898597015505), ('MTIF3', 1.1283023837608808), ('ARPC1A', 0.505907243717446), ('BMI1', 0.4262695059379049), ('STK24', 1.968015988901328), ('TRAF1', 1.0089959596155815), ('M6PR', 0.6971130312381952), ('RAB18', 1.229202221949644), ('FAM120AOS', 0.7716016698075229), ('CTTN', 0.5524591557654684), ('GPAA1', 0.3333577466343915), ('RNF25', 2.5829978479743274), ('CSNK1E', 0.8703890375574554), ('VAMP2', 0.6954886564191569), ('MED31', 1.0179842815017808), ('C6orf120', 0.6857885648074796), ('CCND1', 0.5258285652410967), ('RMDN1', 0.9325486522987556), ('LINC01106', 1.8752283285503517), ('TSTD2', 0.4701230052172538), ('NCBP1', 0.4489552781283838), ('RGS17', 0.4372529703614543), ('RNF185', 0.422705191171673), ('ZNF276', 0.5020048833710862), ('SUB1', 0.6941102120029908), ('NAA20', 1.2668737118913966), ('GAS2', 1.5160484441437223), ('LYRM1', 0.8086076648515674), ('SEC23B', 0.4609923609573123), ('PABPC4', 0.4978912385465015), ('TIPARP', 2.157538857763214), ('ANAPC11', 0.4699153104657491), ('TPM3', 0.4385313164318596), ('PDPK1', 0.8302225882906527), ('MRPS10', 1.0139864965458645), ('RFTN1', 0.5263080585940743), ('FAM156A', 1.4246823580440005), ('UBL7', 0.8324247452732657), ('BBS4', 0.813852284341477), ('PDCD6IP', 0.5892285536946197), ('DMAP1', 0.3715784199635306), ('SBDS', 1.2220592539517885), ('PMVK', 0.4339218886114875), ('PET100', 0.429075474170922), ('PAAF1', 0.6903580171979046), ('CUL2', 1.0156943926118716), ('PSMB4', 1.207970043611554), ('SPRED2', 2.123792343851929), ('AGPAT2', 0.3423695713491106), ('ARPC1B', 0.6890352574041905), ('FAM120A', 0.4107470921236637), ('CLK3', 0.9042161991195636), ('ASB16-AS1', 0.3849035510223837), ('OTUB1', 0.5383019415985373), ('RNF24', 0.3953147154124906), ('UFC1', 0.475624981671566), ('SETD1A', 1.3280576611442751), ('MRPS18B', 0.3874287159070089), ('MVB12A', 0.547385316543905), ('MECOM', 0.5428713157972851), ('PLCD1', 0.6388004497665899), ('KCNK1', 1.354469640483278), ('KLF16', 0.364482565313296), ('HPCAL1', 1.8718547706093016), ('ARHGAP23', 0.3503118960162712), ('TSPAN9', 1.02984668193438), ('PXN', 2.293853968459848), ('ANAPC13', 1.2709289556630925), ('EEF1B2', 0.7464508585057021), ('POLR2M', 0.7397831930524147), ('EEF1A1', 1.533812854906495), ('MBTPS1', 0.5127209796385219), ('DNLZ', 2.136922847636134), ('SF3B5', 0.3798511281430434), ('PERP', 0.7870695809431305), ('NOC2L', 1.0567082278542468), ('S1PR2', 0.5093146529799603), ('HMGN4', 1.063430049246392), ('POM121', 0.3633825969613909), ('AKTIP', 0.5267533882795246), ('VPS72', 0.7716085392958254), ('SAMM50', 0.5958704106547782), ('ITPRIP', 0.8039827031474758), ('EGFL7', 0.573819818983452), ('PSMA3', 0.5266345092772001), ('HDAC10', 0.4497672492495653), ('TIMM17A', 0.398361370127526), ('RHBDF2', 1.5784322048959276), ('TMBIM1', 1.0770569737185238), ('ADGRB2', 1.2821349961667652), ('MRPL57', 0.3943258754280573), ('KDM3A', 0.6641305795188384), ('PCF11', 0.3395232319434713), ('SMG9', 0.421046709206867), ('CD163L1', 0.7464558540482883), ('UQCRB', 0.4424101826319049), ('PYCARD', 0.7795675191400532), ('RNF214', 0.3793625030025866), ('GFRA1', 0.342949730347014), ('OGFRP1', 0.5012541532476669), ('MPDU1', 0.5592475626175738), ('ST20-AS1', 0.99070074884108), ('BTBD19', 0.9162012744917024), ('ZNF7', 1.1746879200765603), ('RNF146', 1.2861988800944557), ('GNPTG', 0.4678174178935409), ('CINP', 1.0487710271691213), ('NEIL2', 0.4698582651445887), ('TECPR2', 0.4629257902353692), ('RALA', 1.4720235514564064), ('IMP4', 0.43668298145809), ('UHMK1', 0.6156499188125674), ('HNRNPK', 0.5055366826438701), ('KCTD18', 0.6292992668617534), ('CCDC115', 0.4955342411232646), ('HNRNPC', 0.6821235923082198), ('FHL2', 0.6611037740219825), ('TGIF1', 1.2947397275733104), ('TMEM44-AS1', 0.4485342413331799), ('CSRNP1', 0.7036807619501085), ('TBX5-AS1', 1.1621154857115974), ('SFT2D1', 0.8975098196731474), ('MAT2B', 0.6693104379165347), ('ZFAND6', 0.3829182185493442), ('ABCF3', 0.7264405245422503), ('ZNF622', 0.5150742352867594), ('ZNF83', 0.9457253529713532), ('RPSA', 1.5014902433652844), ('TRIM39', 0.3473287089787681), ('ACTR6', 0.5501899952963865), ('FIP1L1', 1.0070053327767965), ('DDX5', 0.565468702330136), ('ACVR1', 0.6314823759779643), ('AKT2', 0.8513387516523294), ('VDAC1', 1.0277219721548627), ('ZNF324B', 0.3911536812641941), ('ADCY7', 0.4627168635873636), ('TXNDC17', 1.0830715486972649), ('HMGA2', 0.5461116387086116), ('PHKG2', 0.6721943570022921), ('TRO', 0.4429378157057587), ('OPA3', 0.5177148581271934), ('DALRD3', 1.7214407571368024), ('SYNJ2', 0.4721562651656738), ('CYFIP2', 0.4881174809355333), ('TOMM22', 0.5764444025639941), ('RPL10', 1.4412808386759923), ('RNF6', 0.8169983301723391), ('ARMCX6', 0.953354800241144), ('LMBRD2', 0.5163288203881401), ('CREB3', 2.2788008098432413), ('SDF2', 0.3608741059620424), ('BCL10', 1.1756653246596511), ('LSM12', 0.4128495119032254), ('CSTF3', 0.3282729913882811), ('UBE2Z', 0.5603923928362398), ('ANKRD42', 0.852743202221935), ('NRG2', 0.8127437296648767), ('UTP3', 0.8676159063650295), ('OXSR1', 0.4475620697741349), ('LINC00629', 0.3333185670820256), ('EPB41L4A-AS1', 0.8698823356610415), ('SPATA2', 0.4635343314444163), ('PLGRKT', 0.7529513818678252), ('TUFM', 0.8557579133784182), ('HMGA1', 1.0063305373295892), ('DNAJC2', 0.3478113620052758), ('HERPUD2', 0.4484286838826301), ('DVL3', 0.6665834313814991), ('PABPC1L', 0.759107738076964), ('TSC22D4', 0.8994667222285809), ('ABI1', 0.6045206048771364), ('SLC25A30', 0.701140043575109), ('IFT22', 0.7654391005430112), ('NCBP2', 1.3355597475051908), ('SMNDC1', 0.4531715853800664), ('PPP1R21', 0.3574409236942306), ('PTPN12', 1.1677531421844856), ('EIF4A1', 0.6650193034660766), ('TMEM101', 1.9529736723207884), ('ZNF593', 0.3577962825998348), ('DDT', 0.9904986679532272), ('ZFP3', 1.0294691535490688), ('RUNX2', 0.5620123629420042), ('RBM3', 0.6420689622808677), ('USP36', 0.3539231652976973), ('NR4A3', 0.9746037764278312), ('DHX16', 0.4621439057093636), ('PPT2', 1.1884224240709895), ('PTP4A2', 0.3255288591762654), ('CYB5D2', 0.6909739919594257), ('RAB14', 1.4573153365678633), ('PSME3', 0.3771199396188165), ('AHNAK2', 1.0631369103022044), ('KREMEN1', 0.3841428284538926), ('RPL38', 1.2987122869874266), ('CTNNA1', 0.3866349329495415), ('PNPLA4', 0.945272231968532), ('HSPA8', 0.6457234549714125), ('SERF2', 1.497558680029344), ('AP3M1', 0.3512875507348857), ('UACA', 0.6585733194569042), ('DNAJB6', 0.8513365363573385), ('HUS1', 1.0807062191233268), ('THTPA', 1.4143557851170403), ('LXN', 0.6137311549556589), ('SEC23IP', 1.1439821388031532), ('BSCL2', 0.7753107779492395), ('TMEM242', 0.9108816186994652), ('TRPV2', 0.3528341093297933), ('DUSP14', 1.2670197863129269), ('LEPR', 0.8373952115192332), ('GNPNAT1', 0.5049033479360171), ('BLOC1S6', 0.3563979747515307), ('UBL3', 0.989582607072656), ('CAPG', 0.5926309352956908), ('FAM104B', 0.3397773643623418), ('UBB', 0.8814161510764034), ('CCNK', 0.3519837192053786), ('TBX4', 0.4723318961347543), ('RSL24D1', 1.3397636321239386), ('LZTFL1', 0.3956222685603757), ('DGUOK', 0.4200323443603926), ('GIGYF2', 0.5184326518204636), ('AEN', 2.535493128509733), ('UQCR11', 1.2683140701925133), ('PPIA', 0.8486426416685834), ('ZNF497', 0.628166602996484), ('TUBE1', 1.1765034761494917), ('STX4', 1.2540990983908662), ('GPR137', 0.7445648905715444), ('RASL10B', 0.4756243028883108), ('MAP7', 0.9150610993121908), ('LPXN', 1.2734562875184618), ('ADAMTS15', 0.4092158708630975), ('EMSY', 0.6042924462431872), ('CNBP', 1.0091305487036444), ('PLEC', 1.4518978513724254), ('ERCC3', 0.621283175352159), ('SLC35B3', 1.135714590052098), ('PRKG2', 0.8495135340553059), ('ISOC2', 1.7973743872405283), ('HADHA', 0.5174511316443585), ('TBCA', 1.0178439235491687), ('EIF4E', 0.5763275341475008), ('CDK5RAP3', 1.3803376463487678), ('CDKN2A', 1.158081003920145), ('FBXO8', 1.1248773849437304), ('IRF1', 0.327079411752595), ('TCEANC', 0.5767656231099473), ('HYPK', 1.134233773958597), ('TPD52L2', 0.9900332382153378), ('ST3GAL2', 0.5371235501949772), ('C11orf65', 0.3647894289220364), ('NEK3', 0.5347901706186786), ('CHPF', 0.4056364736782655), ('ERCC4', 0.3928535465690926), ('ACTRT3', 0.5033303731772589), ('ELFN1', 0.5055790228204342), ('CSTF1', 0.4810403164592394), ('TAOK2', 0.5544938998600066), ('TMEM231', 1.1286799784274089), ('ANKH', 1.5212567714671086), ('GPN2', 0.4481106909958916), ('CORO2B', 1.112989688806629), ('C1orf122', 0.4914764384692424), ('SHC1', 0.7140896302384546), ('BAIAP2', 0.6785534140358291), ('RPS10', 1.4211302619157635), ('EEF1D', 1.4256488895061168), ('FKBP1A', 0.848279943570166), ('FDXR', 0.4647400110235088), ('POM121C', 0.4201461801421628), ('FOXO3B', 0.5636859416098604), ('RAB5C', 0.6948359058196808), ('RPE', 0.4793017986764874), ('YWHAQ', 0.3883529761461046), ('EPC2', 0.8457617475121777), ('SLC25A11', 0.472247368725284), ('DHX38', 0.5304868884923565), ('HSBP1', 1.4558925475813922), ('FBXO3', 0.4787629544178128), ('TRAPPC3', 1.3253762002972511), ('SLC4A7', 0.8401700411416728), ('SMARCE1', 0.7284911534653362), ('PIH1D1', 0.4894918591392833), ('RNF167', 0.4438081128780142), ('EPN2', 0.6082813395755251), ('CDKN2B-AS1', 0.6126320892218161), ('WFDC3', 0.3592195080399903), ('PARK7', 0.8986342113101959), ('CAPZA1', 0.7731162771311675), ('NECAP2', 1.4413870736456629), ('NIFK', 1.062797244023905), ('SSPN', 0.4629750043890211), ('CNIH3', 1.8769563343115776), ('TTC9C', 0.4305834791634167), ('RNF181', 0.5573601187232002), ('EDEM2', 0.4902663764317929), ('ENC1', 0.6870569201891112), ('TPCN1', 1.5712657041318938), ('UXS1', 0.750501726741702), ('VTI1B', 0.6714040279770952), ('RPL36AL', 1.1310384461960945), ('PCDH10', 1.2344075063555535), ('PSMB9', 0.5076500526998385), ('SCAMP3', 0.3846462253426811), ('ARL6', 0.901198120642828), ('GFOD2', 0.3370219978830628), ('MEG9', 0.7556756374937806), ('GNB4', 0.3251323044775129), ('ANXA4', 1.686357459216878), ('TTC23', 0.4366704259872933), ('MYL6B', 0.3949607910312288), ('SEC61A1', 0.4720658665126204), ('RIOK1', 0.449577959504407), ('RPL23', 1.6137630794505538), ('ZNF26', 0.4000182323245695), ('YIF1B', 0.5840544917339524), ('SPRED1', 0.8255602190094984), ('MDH1', 0.9580377072819616), ('MSRA', 0.7066536303996381), ('AHCY', 0.5082206330624541), ('RNF141', 0.5992113588201295), ('LRRC8C', 0.5178092956240917), ('PTPN2', 0.4958278061877019), ('CCNG2', 0.6149095928228127), ('EIF6', 0.8798338595643427), ('SYMPK', 0.397916049197873), ('PUF60', 0.93903007602895), ('SSR3', 0.8912667672313066), ('PSMC4', 1.214739123620589), ('FAM114A2', 0.9734147078437092), ('GPD2', 0.383317204762775), ('LRRC75A', 0.9337189185125784), ('DENR', 0.4369790677600312), ('PRPF18', 0.8182976181697545), ('SLC20A1', 1.5184260022880762), ('IMP3', 1.242399145877884), ('ZNF223', 0.4453689704969538), ('PSMB1', 0.4753788921134055), ('EIF4G1', 0.4694030664705401), ('NACA', 1.3306126507530702), ('PCGF1', 0.9108459706992388), ('SPTLC1', 0.9443172521566348), ('RASSF8', 0.7433295237393711), ('HADHB', 0.3437574208898571), ('EMP3', 0.9733062427472224), ('NDUFB6', 0.4680514264206994), ('COX4I1', 0.3684768414157435), ('MUL1', 0.7479339964524919), ('ZC3H18', 0.5434523355147783), ('NDUFB4', 0.7369626964615331), ('NDUFB5', 0.782448039145197), ('PTPN1', 1.7337688305657617), ('SCO1', 1.4990843380492689), ('SRFBP1', 0.4645532172399563), ('WWC3', 1.0669711320137991), ('PTGIR', 0.7972255239651227), ('COQ4', 1.121313284988963), ('COX7A2L', 1.6460606320750644), ('DAP', 1.1484488471441732), ('ZMAT2', 0.3586830185682507), ('DCUN1D3', 0.4322295195750669), ('TEFM', 0.5786908285420608), ('COX17', 0.9815098442964624), ('COL13A1', 0.4237697003467776), ('AIG1', 0.4692611990697185), ('HYAL2', 0.4587437080059616), ('PRKAR1B', 0.7264146228540466), ('RECQL', 0.4024927616787047), ('YIPF3', 0.5933666673086717), ('SOX9', 0.4679761025871873), ('STAU1', 1.239676232085592), ('JOSD2', 0.441342132493785), ('TNXB', 0.4060165928765372), ('TSPO', 1.754691671135603), ('TM9SF1', 0.6137548820817639), ('RBMX2', 2.424591842783426), ('TMED10', 1.8337707882173049), ('IPO9-AS1', 1.7091133252924249), ('COA1', 0.3329857648105434), ('EIF2S1', 0.3293173370093846), ('FAM156B', 1.6085180616263), ('ZNF837', 0.3509826052235695), ('TMEM243', 0.4581585952318265), ('GRID1', 1.1582600810710846), ('CBR3', 0.3881096755192384), ('MRPS6', 0.3817707476400767), ('E2F7', 0.6726665324404348), ('STC1', 0.945133798052884), ('GEMIN6', 0.6047612621511838), ('POLG', 0.4481809351390688), ('DDX47', 0.5953523154350782), ('EHD1', 1.1430315949959515), ('MC1R', 0.5568893481266814), ('SDC1', 0.5878143673269884), ('HELB', 0.4298728537707564), ('GLRX3', 0.379394686952257), ('SH2B2', 0.4804847024614151), ('NSMCE1', 1.3058493292770348), ('TFE3', 1.0251067178082562), ('DNMBP', 0.5367536967512945), ('FIS1', 1.1260540386465767), ('SLC25A38', 1.0992254944149007), ('BBS10', 0.8263039510185505), ('TPBG', 1.943158157401465), ('COQ10B', 1.141870927150758), ('AQR', 0.4381345273573657), ('ISCA1', 0.6115546078803358), ('XAB2', 1.2623397708517352), ('HOXA1', 0.3601193912432918), ('VPS11', 0.6027864518179031), ('AKR1A1', 1.194670729338665), ('SNHG17', 0.5079638594581102), ('ARL14EP', 0.5271238555974697), ('SDC4', 0.794370752459934), ('MYL12B', 2.509863071176928), ('KCNN2', 0.3908399595005112), ('SERP1', 0.569337159058864), ('SNX6', 0.3520287957509672), ('SLC25A39', 0.4701130849967753)]	4876
ELK3	taipale__ELK1_full_ACCGGAAGTN	0.072658	7.32667	0	1	gene is annotated for similar motif jaspar__MA0759.1 ('ELK3'; q-value = 4.71e-07)	frozenset({'activating', 'weight>75.0%', 'hg38__refseq-r80__10kb_up_and_down_tss.mc9nr.genes_vs_motifs.rankings'})	[('NR1H2', 0.9096281988939316), ('TSPAN31', 0.7060769705403704), ('UBLCP1', 0.8026676881734137), ('RPL37', 0.9480531493057212), ('CAP1', 0.5844280435882894), ('PFN1', 0.7544092736785534), ('TMEM167A', 0.8816397440250707), ('PTRH2', 0.9530444291050886), ('WDR83OS', 2.000335307432328), ('URM1', 1.3092310697050449), ('ATG16L1', 0.3719286704263752), ('SHC1', 0.7140896302384546), ('PEX2', 0.5728573487622167), ('RNF167', 0.4438081128780142), ('SLC25A11', 0.472247368725284), ('BIN3', 0.7903800252825626), ('TRMT112', 0.9661850275191828), ('ARPC3', 1.3140490505006768), ('CHMP5', 1.5086731603928891), ('TXN2', 0.4272398764692167), ('RPL28', 1.0254838862670557), ('TMEM208', 1.1612358163247152), ('NELFE', 1.035575155229634), ('SKIV2L', 0.6286260301738257), ('DALRD3', 1.7214407571368024), ('PIGM', 0.3422943955531762), ('ZNF622', 0.5150742352867594), ('TMEM138', 1.270022682158209), ('NSA2', 0.5752432859651405), ('KTI12', 1.0614347901863823), ('GFM2', 0.6925827448021143), ('CD2BP2', 1.4102094857342302), ('BLZF1', 0.3621656089573417), ('TPM3', 0.4385313164318596), ('TTPAL', 0.3264623125308923), ('LUC7L2', 0.4186775783116844), ('EIF3I', 0.960955390551905), ('RNF185', 0.422705191171673), ('PSMD13', 0.4069860270102282), ('ASB1', 0.7241364581176641), ('SLC39A13', 0.3257398127267932), ('GNAI3', 0.3409132705102271), ('SF3B6', 0.476745922601279), ('DDX39B', 0.7341055259376554), ('NDUFA13', 0.3286648855802964), ('CNIH3', 1.8769563343115776), ('SUPT4H1', 0.6901881691460774), ('YWHAB', 0.4415447562828016), ('EIF1AD', 0.4001822487734177), ('ZBTB7B', 0.4168779104222634), ('SDHAF2', 0.7885663582193941), ('UTP3', 0.8676159063650295), ('SMIM15', 0.8990903205246339), ('RPF1', 0.3949851735075064), ('DNAJA2', 0.8862756182437347), ('NDUFS3', 0.4711035506132692), ('KBTBD4', 0.6870378928101315), ('KCTD10', 1.273239184755119), ('TMUB2', 0.4391720838615785), ('TRAF7', 0.3980238510010103), ('B3GAT3', 0.4217562778542865), ('FIBP', 1.4942644790004018), ('RPS27', 1.2720702540619313), ('GTPBP2', 0.6283113063584022), ('LSM1', 1.1307061478711566), ('AP1B1', 0.3830978227764698), ('SEC24C', 0.6411640608377552), ('RPS19', 1.3402773982451373), ('TRAPPC1', 0.3761881092184628), ('PSMA6', 0.8418088523756349), ('ZCCHC9', 0.5618675756420808), ('MANBAL', 0.6142013181956067), ('EMC4', 1.5716069777877764), ('USF1', 0.4466981041663768), ('FBXW2', 0.3440675087482269), ('RPL27', 1.4648112008512406), ('UQCRQ', 0.8849294641232718), ('PRPF6', 1.18770743054874), ('CIB1', 1.86167035553608), ('CFL1', 0.6693772343100286), ('SH3BP5L', 0.7824636272378691), ('POMP', 0.8621468755262989), ('YIPF3', 0.5933666673086717), ('RPS14', 0.5818142072290442), ('AURKAIP1', 0.57852012591992), ('SCYL2', 0.5329205015990361), ('TIMM10B', 0.8641473924674946), ('PHF23', 0.712320160426869), ('HSPA4', 0.6591975668576786), ('WDR45', 1.7655272330613463), ('ATP6V1D', 1.1573084159717728), ('EIF4E2', 0.7435016059157792), ('RPL27A', 1.051594094640346), ('CHPF', 0.4056364736782655), ('LMAN2', 1.965020431514398), ('TSG101', 0.9556223988325728), ('UBL5', 1.1149210435654109), ('OST4', 1.525296514906276), ('SLC35C2', 0.9995655655252532), ('SDF2', 0.3608741059620424), ('COX5B', 1.0322822951764128), ('RSL24D1', 1.3397636321239386), ('CHCHD5', 1.1946892965705196), ('VPS25', 0.9122538391965966), ('TAF13', 0.9413511651813904), ('SCO1', 1.4990843380492689), ('SYVN1', 0.4063467183138613), ('MCRS1', 0.6315346375805249), ('TRAPPC4', 0.8360760151869456), ('EDEM3', 1.447275055571416), ('ROMO1', 1.2812582847865006), ('CCDC71', 0.6488397081276966), ('NFS1', 1.0517974408160502), ('DLST', 0.7622323174684067), ('CSGALNACT2', 1.4463376379239423), ('C14orf119', 1.1171088836790009), ('TCEANC', 0.5767656231099473), ('TIMMDC1', 1.2902299857746784), ('ARPC2', 0.9514823908665136), ('CCDC51', 0.5634470519534197), ('HCCS', 0.893405044354837), ('PFKM', 1.1580092426130932), ('ZNHIT2', 0.4580694328571552), ('SYF2', 2.126749706393094), ('TADA3', 0.9501430589057616), ('ANXA4', 1.686357459216878), ('POLDIP2', 0.3924858896443332), ('SRSF5', 1.0627434905400115), ('TMEM128', 0.363468016142385), ('RPS19BP1', 0.8087885301251863), ('NAA20', 1.2668737118913966), ('ANKRD42', 0.852743202221935), ('GIN1', 0.3756927237660771), ('ITPA', 1.630946541996938), ('C17orf49', 0.641985831011401), ('RPE', 0.4793017986764874), ('MYL12B', 2.509863071176928), ('TMA7', 0.7743788968676414), ('SRPRA', 0.3589355406897456), ('ZFC3H1', 0.3354922586641942), ('RPS7', 1.1624792248747924), ('KIF9', 0.4003873569880611), ('MRPL51', 1.1893661968574814), ('KLHL18', 0.6986584194283761), ('PRKCSH', 1.2749152297165869), ('MED31', 1.0179842815017808), ('DNAJB9', 0.3420858470547129), ('PXN', 2.293853968459848), ('THAP5', 0.4951615354787841), ('PIGT', 0.9475864934859946), ('ERLEC1', 0.8444415090165641), ('IGBP1', 0.5558165897748761), ('TMEM230', 1.898569014968718), ('RAB11A', 0.6239970394234652), ('TAF12', 2.072677498846877), ('C16orf91', 0.9437239889591208), ('GABARAPL2', 2.487839391789833), ('FKBP2', 0.729268279707288), ('INSIG2', 1.56628307561657), ('TMEM69', 0.6513015147471266), ('CCNDBP1', 1.0829164011569838), ('UNC45A', 0.3741495992717157), ('ENG', 0.4111801067028615), ('RAB7A', 0.3372955111408404), ('PIH1D1', 0.4894918591392833), ('AP1M1', 0.4018044985222579), ('ARHGEF2', 0.4041433579241442), ('SSBP1', 0.7372426873756182), ('MRPL33', 0.5572796471004039), ('MED7', 1.3704094488666991), ('FBXO8', 1.1248773849437304), ('GTF2H1', 0.7930105513588651), ('HYAL2', 0.4587437080059616), ('STX4', 1.2540990983908662), ('SH2B3', 0.8096027146350493), ('C6orf89', 0.4877033611786855), ('RALA', 1.4720235514564064), ('AGPAT1', 0.6343877510612757), ('NME1', 1.0987851998149958), ('UQCRH', 1.461965895340941), ('GTF2H3', 1.5528404661177264), ('BTF3', 1.1639536407654114), ('CREB3', 2.2788008098432413), ('THUMPD3', 0.4128342412975206), ('TVP23B', 0.7061103179309), ('TRAPPC6B', 0.5634675034022758), ('PLOD3', 2.100069650625504), ('YBEY', 0.8716660643746044), ('PNPLA4', 0.945272231968532), ('P4HB', 0.6334898597015505), ('TPBG', 1.943158157401465), ('ARF1', 1.339306421911939), ('ZNHIT1', 0.96571226214548), ('PEF1', 0.7127109025898413), ('GNL1', 0.8867516808136848), ('ERCC3', 0.621283175352159), ('PPP1R11', 2.6424923963026328), ('MYL12A', 1.7145911955917543), ('DIS3', 0.6702422187545594), ('CDK7', 0.3688242044872308), ('LLPH', 1.9068828301924752), ('ZNF7', 1.1746879200765603), ('IER2', 0.9421166412162324), ('ZFP3', 1.0294691535490688), ('RPL26L1', 0.8587911641942225), ('CRIPT', 0.7602055646722398), ('TRO', 0.4429378157057587), ('SSR2', 0.8534827472479463), ('NUDCD3', 0.3477028168962957), ('PPP1R18', 2.0286221903121997), ('EIF2A', 0.4097779500477316), ('CHMP1A', 1.3572288314966203), ('TSC22D4', 0.8994667222285809), ('RPL38', 1.2987122869874266), ('RIOK1', 0.449577959504407), ('RPL32', 3.243400215601047), ('CCND1', 0.5258285652410967), ('SUMO1', 0.4376280907079898), ('LRIF1', 0.425197562838097), ('TBC1D8', 1.467935256791496), ('PDCD10', 0.6439699624248045), ('ARPC5L', 0.7765556404282659), ('PRKAB1', 0.903236497626306), ('EIF3D', 1.8229662669828088), ('PNKP', 0.8087644309774008), ('RPS21', 1.354127497665834), ('STARD3', 0.6123487091825005), ('JOSD2', 0.441342132493785), ('TMEM101', 1.9529736723207884), ('RPL6', 0.4712225726451486), ('PRKAG1', 1.979565368158985), ('GPN2', 0.4481106909958916), ('FAM200A', 0.4504291922089463), ('INO80B', 1.594504582080013), ('PIGBOS1', 0.5268063411439075), ('BFAR', 0.6698915237385467), ('SNRPB2', 0.3756670410040021), ('OARD1', 0.6777760952925629), ('NBPF9', 0.3747712676093312), ('PISD', 0.348708276133534), ('POLR2H', 0.6940961984024945), ('THSD1', 0.5751549691634246), ('ZNF75D', 1.1170378585348413), ('EGFL7', 0.573819818983452), ('OGG1', 0.5628551461850885), ('PSMB1', 0.4753788921134055), ('HYPK', 1.134233773958597), ('RPS6', 0.8665247673555154), ('RPL18A', 1.5736386106028868), ('PAAF1', 0.6903580171979046), ('SRFBP1', 0.4645532172399563), ('TFG', 0.3784362604380827), ('GNL2', 0.4034990851315848), ('NACA', 1.3306126507530702), ('USP19', 0.9084065270320498), ('VMA21', 0.5273948484621991), ('PPIL2', 0.5932371546468752), ('SLC35A2', 0.6137329975576995), ('GPAA1', 0.3333577466343915), ('TRIM46', 0.3514922683002021), ('SEC22B', 0.3336290019275871), ('FBLIM1', 0.4007227033517586), ('ACTR6', 0.5501899952963865), ('VPS4B', 1.214837117760062), ('KCTD5', 0.9443537445352892), ('DUSP6', 0.6516857064129973), ('SMIM19', 0.4656661979828873), ('NOP10', 1.1562656754120288), ('SYT7', 0.593063144623966), ('DUSP5', 0.5352044841003308), ('CAPZA1', 0.7731162771311675), ('COA6', 0.771534288657394), ('NRDC', 0.4216962146328965), ('MED8', 0.8861725733228423), ('BCL2L1', 1.797315445936911), ('DNAJC7', 0.3306381782227635), ('DDT', 0.9904986679532272), ('RGS17', 0.4372529703614543), ('PCYT1A', 0.6033467293269383), ('GNG11', 2.2753762540722184), ('MRPS21', 0.3897592615579517), ('ETV1', 0.5960050016933225), ('HSBP1', 1.4558925475813922), ('TOR4A', 0.3911031617777514), ('AKT2', 0.8513387516523294), ('EIF6', 0.8798338595643427), ('RER1', 1.1010717103516734), ('BMI1', 0.4262695059379049), ('LINC00294', 0.4109084160799581), ('ZNF322', 1.0994096027502795), ('LSM4', 0.3286446820153075), ('RPS18', 1.332472552926582), ('ZNF276', 0.5020048833710862), ('RPF2', 0.6340737676521608), ('ATP6V1E1', 0.3366599801675354), ('TRAM2-AS1', 0.5090324381429602), ('RPS5', 0.7555439880566328), ('TANK', 0.4807577881955007), ('GPRIN1', 0.3647815203483823), ('DDOST', 0.7522403528774222), ('NUDT12', 0.5540997997797088), ('DCUN1D5', 0.5039343704456449), ('EIF3K', 1.0452272206404494), ('WDR61', 0.8068524111538179), ('DMAP1', 0.3715784199635306), ('SLC50A1', 0.5829323092102474), ('MRPS22', 1.2115226272195605), ('PFDN6', 0.4430404540105783), ('KREMEN1', 0.3841428284538926), ('ZDHHC5', 0.6435271749113888), ('DNAH7', 0.9026494399954988), ('HMGA1', 1.0063305373295892), ('HINT1', 0.7072332022806975), ('LYRM7', 1.7014562957977166), ('CSMD3', 0.5904396023235137), ('CYB561', 0.343146492258748), ('C11orf24', 1.0332577088326984), ('MTIF3', 1.1283023837608808), ('RPL29', 2.074363332351556), ('MUL1', 0.7479339964524919), ('LZTFL1', 0.3956222685603757), ('OGFRP1', 0.5012541532476669), ('MED10', 1.0066811712929529), ('MEG9', 0.7556756374937806), ('RNF14', 0.4143402899588673), ('PPIA', 0.8486426416685834), ('SLC52A2', 1.2731250549159652), ('UHMK1', 0.6156499188125674), ('ITGB1', 1.5957116682923949), ('PDCD6', 2.184319397254334), ('COX6B1', 1.1440460991702488), ('KATNA1', 1.1594420780243468), ('RMDN1', 0.9325486522987556), ('TPP2', 0.4128919757663022), ('ITGA5', 0.5553093794638334), ('CDKN2A', 1.158081003920145), ('CYB561D2', 0.7829865935096663), ('COX17', 0.9815098442964624), ('ARHGDIA', 1.1489268581223904), ('ST20-AS1', 0.99070074884108), ('MRPL52', 0.4793281705419593), ('UBAC1', 0.3889804006444861), ('BTBD19', 0.9162012744917024), ('TUFM', 0.8557579133784182), ('KIAA0825', 0.3251174474701622), ('PTGIR', 0.7972255239651227), ('RPL19', 0.5211494501685451), ('GOLGA1', 0.5251732558024059), ('TSPAN9', 1.02984668193438), ('CAMKK1', 0.5012068537273547), ('DENR', 0.4369790677600312), ('SCRN3', 0.6402874092397258), ('ZNF226', 0.340065847062677), ('PMPCA', 1.3937718191439246), ('MRPS10', 1.0139864965458645), ('GNG2', 0.4479959042631929), ('TOMM20', 0.9672651783998196), ('MAP7', 0.9150610993121908), ('NDUFB3', 0.4228311807789898), ('KCNK1', 1.354469640483278), ('RACK1', 1.2197686386654316), ('GAS5', 0.6252312069980055), ('EIF4G1', 0.4694030664705401), ('MFN1', 1.1135569458616374), ('DGUOK', 0.4200323443603926), ('TINF2', 1.2871675413380617), ('RFX8', 0.7841155209364129), ('TAB3', 0.3815434662108284), ('WDR55', 0.5792801913685224), ('PUF60', 0.93903007602895), ('GSKIP', 0.6362725347746528), ('GAPVD1', 0.4556196429848119), ('ZFP2', 1.094977959594161), ('MTF1', 1.808010709891804), ('ELOVL1', 0.7166689702060371), ('USE1', 0.3367855502753285), ('COQ4', 1.121313284988963), ('SURF4', 0.3553954254481291), ('XPNPEP1', 0.4038731845099657), ('C1orf122', 0.4914764384692424), ('UBL3', 0.989582607072656), ('CDC37', 0.9519244200288264), ('KCNE4', 0.8302007867092265), ('COMMD5', 0.4550637162064366), ('CYFIP2', 0.4881174809355333), ('FHL2', 0.6611037740219825), ('POLR2M', 0.7397831930524147), ('SMNDC1', 0.4531715853800664), ('PDLIM2', 1.6217162081946463), ('MECOM', 0.5428713157972851), ('SYMPK', 0.397916049197873), ('ELK4', 0.586717091849091), ('YIF1B', 0.5840544917339524), ('RSU1', 1.2033788046491412), ('CD63', 3.6018779090324675), ('LYRM1', 0.8086076648515674), ('BET1', 0.5974108078561131), ('DHX38', 0.5304868884923565), ('LXN', 0.6137311549556589), ('SH3BP2', 0.4146009755567534), ('HNRNPA1L2', 0.4001039939925179), ('ZNF562', 0.5665212846491616), ('IDH3B', 0.822826981303645), ('TPCN1', 1.5712657041318938), ('LEF1', 0.3273019239582672), ('IMPA1', 0.3748308596762858), ('SH2B1', 0.3986011748568155), ('ELK3', 1.0), ('RPL34', 0.9839651514337364), ('ZSCAN16-AS1', 2.9843172450638837), ('NDUFS2', 0.9451054201190046), ('CHCHD2', 1.182369722368526), ('DCTN3', 1.1646381340762946), ('TBX5-AS1', 1.1621154857115974), ('STX18', 0.9194229950707974), ('RNF214', 0.3793625030025866), ('KBTBD2', 0.3424751655604379), ('TES', 1.1320294139133151), ('TMEM200A', 1.917449847258453), ('ANKH', 1.5212567714671086), ('RSL1D1', 0.3675936954413402), ('NEK6', 0.4042430169573174), ('ANAPC11', 0.4699153104657491), ('TNFAIP1', 0.7809839633605695), ('UBE2E1', 0.567710451660751), ('PET100', 0.429075474170922), ('ADGRB2', 1.2821349961667652), ('RAI14', 0.9238315421249303), ('TRAF1', 1.0089959596155815), ('FAM156A', 1.4246823580440005), ('EARS2', 0.7377476299787921), ('NECAP2', 1.4413870736456629), ('RPS27A', 1.5285517071891923), ('ESAM', 0.6546634621699094), ('CSTF3', 0.3282729913882811), ('SNX11', 0.4320671924379943), ('UBE2D3', 0.6715212713971023), ('AP2B1', 0.856026217096443), ('GNPTG', 0.4678174178935409), ('CDK11A', 0.5286542259485671), ('MPG', 0.5829617188183956), ('EIF3M', 0.4599851134128138), ('THTPA', 1.4143557851170403), ('RPS26', 1.653120942727693), ('VAV2', 0.6416420550584996), ('RNF25', 2.5829978479743274), ('CHMP2A', 0.5219301471143853), ('UAP1', 1.131779329723886), ('PGAP2', 0.7544300460796005), ('ATP6V1F', 0.3575631728054942), ('HMGXB3', 0.3407864411293961), ('TIGAR', 0.9138307380525952), ('DNAJB6', 0.8513365363573385), ('UFC1', 0.475624981671566), ('RAB13', 0.6667906763755593), ('MDH1', 0.9580377072819616), ('COPE', 1.5855836130270309), ('AQR', 0.4381345273573657), ('DNAJC24', 0.6147270224496932), ('FAM32A', 0.5447873028170492), ('CENPT', 0.5031949907758752), ('ACVR1', 0.6314823759779643), ('SPATA2', 0.4635343314444163), ('DDX5', 0.565468702330136), ('COL13A1', 0.4237697003467776), ('LPIN2', 0.5732475322843473), ('MIB2', 0.4170061183172101), ('RNASEH1', 0.5901392903683472), ('NDUFB5', 0.782448039145197), ('CTTN', 0.5524591557654684), ('MFSD10', 1.0195578919219783), ('HIPK1', 0.6316746629919672), ('METTL23', 1.30644367648039), ('UQCRC2', 1.3097696547036926), ('NBL1', 1.503677166206465), ('EDEM2', 0.4902663764317929), ('SVIL', 0.359300032418427), ('MAD2L1BP', 0.4372241271207084), ('ECE1', 1.3948211529327996), ('ARMT1', 0.3671429507010623), ('ASB16-AS1', 0.3849035510223837), ('SNIP1', 1.9788468226144875), ('MYD88', 0.9831505068342696), ('BORCS8', 0.4273149828284101), ('THAP6', 0.6645691202072618), ('ZNF324B', 0.3911536812641941), ('RPS25', 1.6542204383475236), ('ZBTB11', 0.6992051622476744), ('CORO2B', 1.112989688806629), ('RPL23A', 0.7640516180441274), ('COX4I1', 0.3684768414157435), ('PLCD1', 0.6388004497665899), ('PSME3', 0.3771199396188165), ('EPB41L4A-AS1', 0.8698823356610415), ('TSTD2', 0.4701230052172538), ('P4HA2', 1.3041373612872604), ('RNF24', 0.3953147154124906), ('NCBP1', 0.4489552781283838), ('IMP3', 1.242399145877884), ('DUSP28', 0.6408105444500087), ('RPL8', 1.0530135431198209), ('STK16', 1.0778581362593962), ('MKRN1', 1.252821861677214), ('PARK7', 0.8986342113101959), ('SUB1', 0.6941102120029908), ('ZNF223', 0.4453689704969538), ('LRRC8A', 0.853756119913172), ('MMP16', 0.8916066483433019), ('MMAA', 1.8774560533171625), ('PCOLCE', 0.4069626635808104), ('TSPO', 1.754691671135603), ('ZNF585A', 0.4880412678796657), ('DGUOK-AS1', 0.6864571832007832), ('RAB1A', 1.1013567232865666), ('IFT22', 0.7654391005430112), ('HK1', 0.8214621927486102), ('GPD2', 0.383317204762775), ('FKBP1A', 0.848279943570166), ('TEFM', 0.5786908285420608), ('XAB2', 1.2623397708517352), ('S1PR2', 0.5093146529799603), ('MBD2', 0.3889693995955972), ('SEMA4C', 0.3253798217409048), ('CINP', 1.0487710271691213), ('BLOC1S6', 0.3563979747515307), ('TECPR2', 0.4629257902353692), ('WWP2', 0.4809179978908149), ('DCUN1D3', 0.4322295195750669), ('VCPIP1', 0.3836019697826236), ('PLEC', 1.4518978513724254), ('TNXB', 0.4060165928765372), ('PITPNC1', 0.745622233435424), ('LPXN', 1.2734562875184618), ('GLRX3', 0.379394686952257), ('UBC', 2.5047928966218755), ('CADPS', 0.3412368535577896), ('EIF4E', 0.5763275341475008), ('EIF3C', 0.4596778062908748), ('SF3B4', 0.5627032827541981), ('NUMB', 0.4118829912231097), ('NCOA3', 1.0421966395991915), ('PHF11', 0.7638802512165749), ('EPC2', 0.8457617475121777), ('RPL37A', 2.5504937601061166), ('MAPK8IP3', 0.4229184081343176), ('RFTN1', 0.5263080585940743), ('DBNL', 0.6326946253268726), ('PARP4', 0.7237652666664551), ('CMC4', 0.3274068522519472), ('ZNF837', 0.3509826052235695), ('GRID1', 1.1582600810710846), ('TGFB2', 0.5176572976633302), ('KANK2', 0.6182778430419729), ('TMF1', 0.5289161654040999), ('MAPKAP1', 0.4218076233182457), ('SDCCAG8', 0.6192060396630896), ('SAP30BP', 0.3580188693446977), ('RPL23', 1.6137630794505538), ('GLIS2', 0.6680304083686146), ('GOSR2', 0.973866108195985), ('SPRY4', 1.002688554706333), ('NINJ1', 0.3390789310504639), ('NECAP1', 1.6921172957031476), ('SLC25A53', 0.5160562458287131), ('ARV1', 0.538584331797757), ('TMEM242', 0.9108816186994652), ('NAB1', 0.9684635807695068), ('C2CD2', 1.6637602985733977), ('AP2S1', 1.839202174614984), ('TEX264', 1.4043661503311935), ('EXTL2', 1.2419386776919583), ('GRAMD1A', 0.3655506883291493), ('ADCY7', 0.4627168635873636), ('IFI27L2', 1.8243272230086145), ('RPL15', 2.542936730542824), ('TRPV4', 0.6294685475623291), ('CAPN15', 0.539315862366363), ('MGMT', 0.6794532108628251), ('DEDD', 1.0964445373681804), ('PSMD12', 0.3713843331957591), ('C6orf120', 0.6857885648074796), ('ANXA6', 0.5078998789146608), ('SFT2D1', 0.8975098196731474), ('SUPT20H', 0.4685978084165298), ('RPLP2', 0.9367092096011556), ('TSPAN14', 2.4826456089365307), ('PHC2', 2.031260639811795), ('GALNT6', 0.3647927092901941), ('SERP1', 0.569337159058864), ('SLC4A8', 0.6389760544886727), ('CDR2L', 0.3491242045235674)]	3251
ELK3	cisbp__M5385	0.0724512	7.29834	0	1	motif similar to taipale_cyt_meth__ELK3_ACCGGAAGTN_FL ('ELK3 [ETS]'; q-value = 3.89e-07) which is directly annotated	frozenset({'activating', 'weight>75.0%', 'hg38__refseq-r80__10kb_up_and_down_tss.mc9nr.genes_vs_motifs.rankings'})	[('TSPAN31', 0.7060769705403704), ('RNF167', 0.4438081128780142), ('SLC25A11', 0.472247368725284), ('TTPAL', 0.3264623125308923), ('NR1H2', 0.9096281988939316), ('ZCCHC9', 0.5618675756420808), ('INSIG2', 1.56628307561657), ('UBLCP1', 0.8026676881734137), ('TRO', 0.4429378157057587), ('GABARAPL2', 2.487839391789833), ('TMEM167A', 0.8816397440250707), ('NUDCD3', 0.3477028168962957), ('NDUFA13', 0.3286648855802964), ('VMA21', 0.5273948484621991), ('DDX39B', 0.7341055259376554), ('ASB1', 0.7241364581176641), ('TRAPPC1', 0.3761881092184628), ('DNAJC7', 0.3306381782227635), ('BCL2L1', 1.797315445936911), ('PSMD13', 0.4069860270102282), ('FBXO8', 1.1248773849437304), ('C6orf89', 0.4877033611786855), ('TRAF7', 0.3980238510010103), ('TMEM208', 1.1612358163247152), ('TMEM138', 1.270022682158209), ('CIB1', 1.86167035553608), ('SHC1', 0.7140896302384546), ('ZBTB7B', 0.4168779104222634), ('AP1B1', 0.3830978227764698), ('ZNF322', 1.0994096027502795), ('POMP', 0.8621468755262989), ('PLOD3', 2.100069650625504), ('ARPC3', 1.3140490505006768), ('ZNHIT1', 0.96571226214548), ('ZDHHC5', 0.6435271749113888), ('ARPC5L', 0.7765556404282659), ('TRIM46', 0.3514922683002021), ('DMAP1', 0.3715784199635306), ('ZBTB11', 0.6992051622476744), ('RPL32', 3.243400215601047), ('LYRM1', 0.8086076648515674), ('ZFP3', 1.0294691535490688), ('FBXW2', 0.3440675087482269), ('MYL12A', 1.7145911955917543), ('TRMT112', 0.9661850275191828), ('DCUN1D3', 0.4322295195750669), ('MFN1', 1.1135569458616374), ('UQCRH', 1.461965895340941), ('TFG', 0.3784362604380827), ('YBEY', 0.8716660643746044), ('SLC35C2', 0.9995655655252532), ('TANK', 0.4807577881955007), ('PHF23', 0.712320160426869), ('RPL27A', 1.051594094640346), ('PSMB1', 0.4753788921134055), ('GNAI3', 0.3409132705102271), ('URM1', 1.3092310697050449), ('EIF4E2', 0.7435016059157792), ('PEX2', 0.5728573487622167), ('C14orf119', 1.1171088836790009), ('FKBP2', 0.729268279707288), ('MRPL51', 1.1893661968574814), ('KATNA1', 1.1594420780243468), ('KREMEN1', 0.3841428284538926), ('SH3BP5L', 0.7824636272378691), ('GTF2H1', 0.7930105513588651), ('SEC24C', 0.6411640608377552), ('SYF2', 2.126749706393094), ('B3GAT3', 0.4217562778542865), ('PIGM', 0.3422943955531762), ('MRPL52', 0.4793281705419593), ('PTRH2', 0.9530444291050886), ('CNIH3', 1.8769563343115776), ('PCGF1', 0.9108459706992388), ('METTL23', 1.30644367648039), ('TIMMDC1', 1.2902299857746784), ('GPAA1', 0.3333577466343915), ('NRDC', 0.4216962146328965), ('UBL5', 1.1149210435654109), ('UFC1', 0.475624981671566), ('RNF214', 0.3793625030025866), ('AP1M1', 0.4018044985222579), ('RPL19', 0.5211494501685451), ('FAM200A', 0.4504291922089463), ('SH3BP2', 0.4146009755567534), ('SUB1', 0.6941102120029908), ('TRAPPC6B', 0.5634675034022758), ('CSMD3', 0.5904396023235137), ('RPL6', 0.4712225726451486), ('GPRIN1', 0.3647815203483823), ('DNAJB9', 0.3420858470547129), ('THAP5', 0.4951615354787841), ('FBXO3', 0.4787629544178128), ('ZSCAN16-AS1', 2.9843172450638837), ('BTBD19', 0.9162012744917024), ('ANKRD42', 0.852743202221935), ('AP2S1', 1.839202174614984), ('ZNF7', 1.1746879200765603), ('OST4', 1.525296514906276), ('CCDC71', 0.6488397081276966), ('LLPH', 1.9068828301924752), ('EMC4', 1.5716069777877764), ('S1PR2', 0.5093146529799603), ('EIF2A', 0.4097779500477316), ('HYPK', 1.134233773958597), ('OGG1', 0.5628551461850885), ('C11orf24', 1.0332577088326984), ('SLC39A13', 0.3257398127267932), ('CYB561', 0.343146492258748), ('ZNF585A', 0.4880412678796657), ('SEC13', 0.4206273640207033), ('POLDIP2', 0.3924858896443332), ('ERCC1', 1.2567720453209896), ('RAB11A', 0.6239970394234652), ('PRKAB1', 0.903236497626306), ('ANXA4', 1.686357459216878), ('POLR2K', 0.6317224578285309), ('HINT1', 0.7072332022806975), ('LYRM7', 1.7014562957977166), ('DLST', 0.7622323174684067), ('CSGALNACT2', 1.4463376379239423), ('GOLGA1', 0.5251732558024059), ('MRPS21', 0.3897592615579517), ('CMC4', 0.3274068522519472), ('LSM1', 1.1307061478711566), ('PRKCSH', 1.2749152297165869), ('HMGXB3', 0.3407864411293961), ('SERP1', 0.569337159058864), ('DDOST', 0.7522403528774222), ('SYVN1', 0.4063467183138613), ('PPHLN1', 1.2552265566946414), ('TOMM20', 0.9672651783998196), ('TAF13', 0.9413511651813904), ('NECAP2', 1.4413870736456629), ('TIMM8B', 0.513332060699036), ('YIPF3', 0.5933666673086717), ('EEF1B2', 0.7464508585057021), ('DNAJC24', 0.6147270224496932), ('ERCC3', 0.621283175352159), ('GTF2H3', 1.5528404661177264), ('TBX5-AS1', 1.1621154857115974), ('DCUN1D5', 0.5039343704456449), ('SDF2', 0.3608741059620424), ('WDR61', 0.8068524111538179), ('GNPTG', 0.4678174178935409), ('LMAN2', 1.965020431514398), ('MRPS22', 1.2115226272195605), ('PIH1D1', 0.4894918591392833), ('KCNK1', 1.354469640483278), ('LEPR', 0.8373952115192332), ('PUF60', 0.93903007602895), ('DBR1', 0.6500021115276448), ('RPL23A', 0.7640516180441274), ('CHMP5', 1.5086731603928891), ('VPS37B', 1.9379472908160944), ('NTPCR', 1.1398501485546402), ('RNF185', 0.422705191171673), ('OARD1', 0.6777760952925629), ('GNL1', 0.8867516808136848), ('CFL1', 0.6693772343100286), ('NME1', 1.0987851998149958), ('PRPF6', 1.18770743054874), ('MUL1', 0.7479339964524919), ('TUFM', 0.8557579133784182), ('CD2BP2', 1.4102094857342302), ('TAF12', 2.072677498846877), ('BFAR', 0.6698915237385467), ('NUDT12', 0.5540997997797088), ('RPL26', 3.688838975697807), ('HSPA4', 0.6591975668576786), ('SCYL2', 0.5329205015990361), ('CCDC51', 0.5634470519534197), ('MED18', 1.597368233568766), ('ACVRL1', 0.7609898558542734), ('SUPT4H1', 0.6901881691460774), ('PPP1R11', 2.6424923963026328), ('THTPA', 1.4143557851170403), ('PFN1', 0.7544092736785534), ('DDT', 0.9904986679532272), ('ZNF276', 0.5020048833710862), ('ZNF622', 0.5150742352867594), ('TMA7', 0.7743788968676414), ('ZNF75D', 1.1170378585348413), ('WDR46', 0.4474804903571321), ('RPE', 0.4793017986764874), ('RPL7L1', 1.649813691107355), ('MAD2L1BP', 0.4372241271207084), ('AQR', 0.4381345273573657), ('ITPA', 1.630946541996938), ('MAP7', 0.9150610993121908), ('RPLP2', 0.9367092096011556), ('LINC00667', 2.112322015079765), ('AURKAIP1', 0.57852012591992), ('ERH', 0.4011070873996505), ('BZW1', 1.015622056976405), ('BIN3', 0.7903800252825626), ('NELFE', 1.035575155229634), ('SKIV2L', 0.6286260301738257), ('NDUFS3', 0.4711035506132692), ('NAA20', 1.2668737118913966), ('KBTBD4', 0.6870378928101315), ('C16orf91', 0.9437239889591208), ('XAB2', 1.2623397708517352), ('COX6B1', 1.1440460991702488), ('POU2F2', 0.4151054286252461), ('PET100', 0.429075474170922), ('P4HB', 0.6334898597015505), ('RFTN1', 0.5263080585940743), ('IER2', 0.9421166412162324), ('DDX5', 0.565468702330136), ('PCYT1A', 0.6033467293269383), ('INO80B', 1.594504582080013), ('C2orf76', 0.7308866917963804), ('UHMK1', 0.6156499188125674), ('MAPKAP1', 0.4218076233182457), ('TRAF1', 1.0089959596155815), ('USP19', 0.9084065270320498), ('TINF2', 1.2871675413380617), ('VPS25', 0.9122538391965966), ('COX17', 0.9815098442964624), ('ARHGAP23', 0.3503118960162712), ('DHX38', 0.5304868884923565), ('BTF3', 1.1639536407654114), ('N6AMT1', 1.616631442762052), ('SMIM15', 0.8990903205246339), ('NSA2', 0.5752432859651405), ('UBAC1', 0.3889804006444861), ('GFM2', 0.6925827448021143), ('VPS16', 0.5497848712703827), ('KTI12', 1.0614347901863823), ('TMEM230', 1.898569014968718), ('KIF9', 0.4003873569880611), ('KLHL18', 0.6986584194283761), ('ZNHIT2', 0.4580694328571552), ('SDCBP', 2.043706248613149), ('ZNF558', 0.5341540424554935), ('TNFAIP1', 0.7809839633605695), ('NOP10', 1.1562656754120288), ('KCTD5', 0.9443537445352892), ('FIS1', 1.1260540386465767), ('GAS5', 0.6252312069980055), ('LIG4', 0.3329666956517579), ('TIGAR', 0.9138307380525952), ('TMEM69', 0.6513015147471266), ('GPANK1', 0.658145114551938), ('CAP1', 0.5844280435882894), ('ZNF324B', 0.3911536812641941), ('POP5', 0.3908100988247547), ('NDUFB5', 0.782448039145197), ('PTPN1', 1.7337688305657617), ('SF3B6', 0.476745922601279), ('DYNLRB1', 0.9180228571589752), ('MAT2B', 0.6693104379165347), ('TMEM128', 0.363468016142385), ('MTERF4', 0.4053790297355326), ('EIF3I', 0.960955390551905), ('DPM2', 0.5399154717903565), ('ELK4', 0.586717091849091), ('KCNN2', 0.3908399595005112), ('ADIPOR1', 0.957351911253348), ('ZBTB9', 0.7507759820807017), ('NTMT1', 0.7096090561864251), ('ATG16L1', 0.3719286704263752), ('DALRD3', 1.7214407571368024), ('ESD', 0.4221568449534074), ('COA6', 0.771534288657394), ('ZFAND6', 0.3829182185493442), ('C2orf42', 0.3422018729626706), ('APTX', 0.3866256053830942), ('SCO1', 1.4990843380492689), ('USF1', 0.4466981041663768), ('RASL10B', 0.4756243028883108), ('OAZ2', 0.3860749029595377), ('PIGT', 0.9475864934859946), ('LYSMD3', 0.4504042528757179), ('FERMT1', 1.262017900117249), ('PSMD8', 0.5269385082515887), ('ZNF223', 0.4453689704969538), ('PSMF1', 0.5423041201897831), ('GOSR2', 0.973866108195985), ('THUMPD3', 0.4128342412975206), ('SDHAF2', 0.7885663582193941), ('POM121', 0.3633825969613909), ('PABPC4', 0.4978912385465015), ('TBPL1', 0.5271602855833608), ('ATG101', 1.4652849145325744), ('CHMP1A', 1.3572288314966203), ('MAPK8IP3', 0.4229184081343176), ('ENC1', 0.6870569201891112), ('TRIM39', 0.3473287089787681), ('RPS19', 1.3402773982451373), ('CSNK2B', 0.955734137250566), ('POLR2J2', 1.0060100126537312), ('LUC7L2', 0.4186775783116844), ('ELMO2', 0.6890823242763364), ('ADIPOR2', 0.3430549951177536), ('PHAX', 0.3389779969344111), ('IMP3', 1.242399145877884), ('C1orf52', 0.6978386149757073), ('CTTN', 0.5524591557654684), ('CRIPT', 0.7602055646722398), ('MYNN', 0.3776620544531284), ('FAM83G', 0.5520905109437272), ('EPC2', 0.8457617475121777), ('RPS27A', 1.5285517071891923), ('UBE2V1', 1.323994587039861), ('PRPF18', 0.8182976181697545), ('FOXO3B', 0.5636859416098604), ('FHL2', 0.6611037740219825), ('ADGRB2', 1.2821349961667652), ('PRKAG1', 1.979565368158985), ('TEFM', 0.5786908285420608), ('TPCN1', 1.5712657041318938), ('SEMA4C', 0.3253798217409048), ('MBOAT7', 0.3387751781480476), ('CLK3', 0.9042161991195636), ('MYL6B', 0.3949607910312288), ('SDHB', 0.4018697463502086), ('SMIM19', 0.4656661979828873), ('SVIL', 0.359300032418427), ('OGFRP1', 0.5012541532476669), ('CYB5D2', 0.6909739919594257), ('TXNDC17', 1.0830715486972649), ('ENDOV', 0.4272867878262834), ('TMEM185B', 1.0678709386912104), ('MTAP', 0.3310865286259907), ('PFDN6', 0.4430404540105783), ('MCRS1', 0.6315346375805249), ('SRSF5', 1.0627434905400115), ('COX6A1', 0.8785411564023559), ('PSMD12', 0.3713843331957591), ('JAGN1', 1.7343529493951828), ('MRPL40', 0.4422541044615972), ('RIOK1', 0.449577959504407), ('VPS4B', 1.214837117760062), ('LZTFL1', 0.3956222685603757), ('ACTR3', 0.557552116252727), ('IDH3B', 0.822826981303645), ('PRDX1', 0.4232010706861303), ('POM121C', 0.4201461801421628), ('RHBDF2', 1.5784322048959276), ('SDC1', 0.5878143673269884), ('SSPN', 0.4629750043890211), ('ST20-AS1', 0.99070074884108), ('MED7', 1.3704094488666991), ('CCND1', 0.5258285652410967), ('SUDS3', 0.3818475377019505), ('PARK7', 0.8986342113101959), ('ERCC4', 0.3928535465690926), ('ADAMTS15', 0.4092158708630975), ('ZNF226', 0.340065847062677), ('UQCRC2', 1.3097696547036926), ('ANXA6', 0.5078998789146608), ('GLIS2', 0.6680304083686146), ('DCTN3', 1.1646381340762946), ('ZSCAN32', 0.6868224597941733), ('CEP164', 1.1125048466438532), ('BLOC1S1', 0.848796608366747), ('MCFD2', 0.8803872031752593), ('SNRPB2', 0.3756670410040021), ('WDR74', 0.4319496294015028), ('AACS', 0.3989913527019962), ('RHBDD1', 0.5435436358607277), ('GIN1', 0.3756927237660771), ('VAMP4', 2.128092094353233), ('AXIN1', 1.025851686391586), ('MRPL28', 0.447101198396472), ('TIPARP', 2.157538857763214), ('GNPNAT1', 0.5049033479360171), ('BORCS8', 0.4273149828284101), ('STX12', 0.33465538450076), ('TTC23', 0.4366704259872933), ('AMPD3', 2.3996462228344044), ('TMBIM6', 0.7593467683419934), ('SERPINE1', 1.1613104208996752), ('WDR83OS', 2.000335307432328), ('CTNNBIP1', 0.9279153452574584), ('SPRED2', 2.123792343851929), ('MRPL27', 0.7147548638156012), ('MTUS1', 0.3284233309495797), ('SLC52A2', 1.2731250549159652), ('ATP6V1D', 1.1573084159717728), ('ANAPC11', 0.4699153104657491), ('EGFL7', 0.573819818983452), ('NEIL2', 0.4698582651445887), ('SFT2D1', 0.8975098196731474), ('MRPL54', 0.5478903973395599), ('ISOC2', 1.7973743872405283), ('PTRHD1', 0.4205801347542193), ('ALDH4A1', 0.4902657185208356), ('ACTR6', 0.5501899952963865), ('DDX47', 0.5953523154350782), ('RER1', 1.1010717103516734), ('RPL10', 1.4412808386759923), ('GNL2', 0.4034990851315848), ('C18orf32', 0.7144567315890534), ('TMEM200A', 1.917449847258453), ('MED8', 0.8861725733228423), ('ZNF837', 0.3509826052235695), ('TTC4', 0.6329974141131426), ('MYL12B', 2.509863071176928), ('RACK1', 1.2197686386654316), ('MGST3', 1.258977642480486), ('MGMT', 0.6794532108628251), ('STAMBP', 0.3634345015031267), ('RFX8', 0.7841155209364129), ('PIGY', 1.2642486618065365), ('MAP2K3', 0.70895780677839), ('WDR45', 1.7655272330613463), ('EFL1', 0.379565455587845), ('FAM3C', 0.5661576551109562), ('MTIF3', 1.1283023837608808), ('SPATS2L', 0.4022805347182682), ('RPL37', 0.9480531493057212), ('TOR1A', 1.258727904691226), ('MED10', 1.0066811712929529), ('TMEM41B', 0.6870866063620696), ('SERPINB6', 1.9649883369421128), ('ATP6V1E1', 0.3366599801675354), ('RPL17', 2.471624328531584), ('RPL37A', 2.5504937601061166), ('CCNDBP1', 1.0829164011569838), ('RPS21', 1.354127497665834), ('PAK1', 0.5953955210367666), ('UBE2E3', 0.4590836222095535), ('COPE', 1.5855836130270309), ('MED31', 1.0179842815017808), ('SDCCAG8', 0.6192060396630896), ('TRPV2', 0.3528341093297933), ('SCOC', 0.7530969109572181), ('SERTAD1', 0.8014982097869154), ('LRIF1', 0.425197562838097), ('EPB41L4A-AS1', 0.8698823356610415), ('RPL30', 2.1490417662601287), ('SPRED3', 0.3419023908830664), ('NDE1', 0.4552339067940992), ('BAIAP2', 0.6785534140358291), ('COX5B', 1.0322822951764128), ('GRID1', 1.1582600810710846), ('HSPA8', 0.6457234549714125), ('CRACR2B', 0.3995384523278464), ('KLF16', 0.364482565313296), ('NABP2', 0.5980922040589836), ('PSME3', 0.3771199396188165), ('BCL10', 1.1756653246596511), ('BFSP1', 0.6155501027474848), ('HDAC10', 0.4497672492495653), ('NACA', 1.3306126507530702), ('RPL21', 1.0974193541632613), ('YIF1B', 0.5840544917339524), ('PYROXD1', 0.7943180967178883), ('BLZF1', 0.3621656089573417), ('SSR3', 0.8912667672313066), ('GPN2', 0.4481106909958916), ('PC', 1.7897017029818718), ('STK16', 1.0778581362593962), ('FUCA2', 0.4169332365749526), ('TRNP1', 0.9618777591223246), ('MYLK4', 1.0494508562784826), ('TPP2', 0.4128919757663022), ('MICAL2', 1.0422431749597425), ('ATP13A3', 0.6396821756161144), ('RPL26L1', 0.8587911641942225), ('PLCD1', 0.6388004497665899), ('EIF3D', 1.8229662669828088), ('OSMR', 0.3798760200854254), ('NDUFB3', 0.4228311807789898), ('MINCR', 0.7610254465321802), ('ZFP2', 1.094977959594161), ('SERPINB8', 1.164788684637454), ('CHURC1', 1.2161406445554257), ('TSPAN9', 1.02984668193438), ('HMOX2', 0.8686349778306327), ('RNF14', 0.4143402899588673), ('MANBAL', 0.6142013181956067), ('PRKG2', 0.8495135340553059), ('EPN2', 0.6082813395755251), ('FLJ46284', 0.4359480129180028), ('PRKAR1B', 0.7264146228540466), ('STK24', 1.968015988901328), ('MDFIC', 0.5369778868768168), ('ELK3', 1.0), ('SCRN3', 0.6402874092397258), ('PEF1', 0.7127109025898413), ('HMGA2', 0.5461116387086116), ('ITGA6', 1.3670443006943465), ('COMMD5', 0.4550637162064366), ('ZDHHC1', 0.4016579045723186), ('TAB3', 0.3815434662108284), ('ARL6', 0.901198120642828), ('ABCF2', 0.3567043078040653), ('HNRNPC', 0.6821235923082198), ('FKBP7', 0.5413437612521856), ('BCL2A1', 0.3783669841681143), ('CDC42EP2', 1.8789960048696503), ('GNB4', 0.3251323044775129), ('TCEANC', 0.5767656231099473), ('TMEM186', 0.606454088976632), ('SMTN', 0.5361720452509338), ('RPL38', 1.2987122869874266), ('TOMM34', 0.5152171034898682), ('CDC37', 0.9519244200288264), ('OXSR1', 0.4475620697741349), ('EIF1', 1.4061897602589082), ('AKAP11', 0.8698792012103416), ('RNF6', 0.8169983301723391), ('GLRX3', 0.379394686952257), ('TRRAP', 0.7825358352704602), ('TUSC3', 0.5071057999704809), ('RNF24', 0.3953147154124906), ('STARD3', 0.6123487091825005), ('TADA3', 0.9501430589057616), ('XPA', 0.3463687668267185), ('FDXR', 0.4647400110235088), ('DEDD', 1.0964445373681804)]	2946
