## Supplementary Tables for "Tumour-stroma signaling drives a reversible program with neural-like features in cancer-associated fibroblasts" (part 7 of 174)

### Sheet: 6.scRNA_regulons (continued)
		Enrichment	Enrichment	Enrichment	Enrichment	Enrichment	Enrichment	Enrichment	Enrichment
ELK3	transfac_pro__M01988	0.0643528	6.1887	0	1	motif similar to taipale_cyt_meth__ELK3_NACCGGAAGTN_FL_meth_repr ('ELK3 [ETS, CpG-meth]'; q-value = 3.78e-07) which is directly annotated	frozenset({'activating', 'weight>75.0%', 'hg38__refseq-r80__10kb_up_and_down_tss.mc9nr.genes_vs_motifs.rankings'})	[('TSPAN31', 0.7060769705403704), ('NR1H2', 0.9096281988939316), ('UBLCP1', 0.8026676881734137), ('RPL37', 0.9480531493057212), ('PFN1', 0.7544092736785534), ('RNF167', 0.4438081128780142), ('SLC25A11', 0.472247368725284), ('TMEM167A', 0.8816397440250707), ('CAP1', 0.5844280435882894), ('TRMT112', 0.9661850275191828), ('ARPC3', 1.3140490505006768), ('GNAI3', 0.3409132705102271), ('PIGM', 0.3422943955531762), ('LUC7L2', 0.4186775783116844), ('CHMP5', 1.5086731603928891), ('SLC39A13', 0.3257398127267932), ('TMEM208', 1.1612358163247152), ('YWHAB', 0.4415447562828016), ('FBXW2', 0.3440675087482269), ('DALRD3', 1.7214407571368024), ('DDX39B', 0.7341055259376554), ('DLST', 0.7622323174684067), ('BLZF1', 0.3621656089573417), ('WDR83OS', 2.000335307432328), ('CD2BP2', 1.4102094857342302), ('ZBTB7B', 0.4168779104222634), ('RPF1', 0.3949851735075064), ('DNAJA2', 0.8862756182437347), ('PSMD13', 0.4069860270102282), ('CNIH3', 1.8769563343115776), ('B3GAT3', 0.4217562778542865), ('RPL28', 1.0254838862670557), ('NDUFA13', 0.3286648855802964), ('TRAPPC1', 0.3761881092184628), ('AP1B1', 0.3830978227764698), ('URM1', 1.3092310697050449), ('KTI12', 1.0614347901863823), ('TMEM138', 1.270022682158209), ('USF1', 0.4466981041663768), ('SHC1', 0.7140896302384546), ('NELFE', 1.035575155229634), ('ASB1', 0.7241364581176641), ('SKIV2L', 0.6286260301738257), ('EIF3I', 0.960955390551905), ('ATG16L1', 0.3719286704263752), ('TXN2', 0.4272398764692167), ('ZCCHC9', 0.5618675756420808), ('PEX2', 0.5728573487622167), ('UBL5', 1.1149210435654109), ('ZNF622', 0.5150742352867594), ('SUPT4H1', 0.6901881691460774), ('CIB1', 1.86167035553608), ('ARPC2', 0.9514823908665136), ('TSG101', 0.9556223988325728), ('TTPAL', 0.3264623125308923), ('C16orf91', 0.9437239889591208), ('ANKRD42', 0.852743202221935), ('BIN3', 0.7903800252825626), ('POMP', 0.8621468755262989), ('ATP6V1D', 1.1573084159717728), ('RPL27', 1.4648112008512406), ('NDUFS3', 0.4711035506132692), ('KBTBD4', 0.6870378928101315), ('EIF1AD', 0.4001822487734177), ('SDHAF2', 0.7885663582193941), ('PSMA6', 0.8418088523756349), ('GTPBP2', 0.6283113063584022), ('TPM3', 0.4385313164318596), ('CFL1', 0.6693772343100286), ('CCDC71', 0.6488397081276966), ('RNF185', 0.422705191171673), ('STX4', 1.2540990983908662), ('UQCRQ', 0.8849294641232718), ('SEC24C', 0.6411640608377552), ('SH3BP5L', 0.7824636272378691), ('EIF4E2', 0.7435016059157792), ('TRAF7', 0.3980238510010103), ('SMIM15', 0.8990903205246339), ('INSIG2', 1.56628307561657), ('PIGT', 0.9475864934859946), ('TAF13', 0.9413511651813904), ('FIBP', 1.4942644790004018), ('MCRS1', 0.6315346375805249), ('TIMM10B', 0.8641473924674946), ('RPS27', 1.2720702540619313), ('SCO1', 1.4990843380492689), ('RPL27A', 1.051594094640346), ('PRPF6', 1.18770743054874), ('NSA2', 0.5752432859651405), ('TIMMDC1', 1.2902299857746784), ('EMC4', 1.5716069777877764), ('GFM2', 0.6925827448021143), ('AP1M1', 0.4018044985222579), ('PTRH2', 0.9530444291050886), ('FBXO8', 1.1248773849437304), ('PRKCSH', 1.2749152297165869), ('TMUB2', 0.4391720838615785), ('FKBP2', 0.729268279707288), ('UQCRH', 1.461965895340941), ('LMAN2', 1.965020431514398), ('RAB7A', 0.3372955111408404), ('AURKAIP1', 0.57852012591992), ('RPS14', 0.5818142072290442), ('CHCHD5', 1.1946892965705196), ('LSM1', 1.1307061478711566), ('WDR45', 1.7655272330613463), ('UTP3', 0.8676159063650295), ('EDEM3', 1.447275055571416), ('POLDIP2', 0.3924858896443332), ('RPL6', 0.4712225726451486), ('C17orf49', 0.641985831011401), ('MRPL51', 1.1893661968574814), ('SRPRA', 0.3589355406897456), ('RSL24D1', 1.3397636321239386), ('SLC35C2', 0.9995655655252532), ('RIOK1', 0.449577959504407), ('YIPF3', 0.5933666673086717), ('CHPF', 0.4056364736782655), ('SUMO1', 0.4376280907079898), ('TMA7', 0.7743788968676414), ('BCL2L1', 1.797315445936911), ('TRIM46', 0.3514922683002021), ('EIF2A', 0.4097779500477316), ('TMEM128', 0.363468016142385), ('MANBAL', 0.6142013181956067), ('SCYL2', 0.5329205015990361), ('THUMPD3', 0.4128342412975206), ('TFG', 0.3784362604380827), ('RAB11A', 0.6239970394234652), ('ITPA', 1.630946541996938), ('RPS21', 1.354127497665834), ('PRKAB1', 0.903236497626306), ('PMPCA', 1.3937718191439246), ('OGG1', 0.5628551461850885), ('TMEM230', 1.898569014968718), ('ROMO1', 1.2812582847865006), ('GTF2H1', 0.7930105513588651), ('NFS1', 1.0517974408160502), ('MED10', 1.0066811712929529), ('PSMB1', 0.4753788921134055), ('GABARAPL2', 2.487839391789833), ('CCNDBP1', 1.0829164011569838), ('HSPA4', 0.6591975668576786), ('C6orf89', 0.4877033611786855), ('ZNF75D', 1.1170378585348413), ('ZNF7', 1.1746879200765603), ('DNAJB9', 0.3420858470547129), ('NAA20', 1.2668737118913966), ('ZNHIT2', 0.4580694328571552), ('THAP5', 0.4951615354787841), ('CCDC51', 0.5634470519534197), ('DNAJC7', 0.3306381782227635), ('HCCS', 0.893405044354837), ('DUSP6', 0.6516857064129973), ('POLR2H', 0.6940961984024945), ('TCEANC', 0.5767656231099473), ('KCTD10', 1.273239184755119), ('KIF9', 0.4003873569880611), ('GNL1', 0.8867516808136848), ('KLHL18', 0.6986584194283761), ('RPS6', 0.8665247673555154), ('SLC35A2', 0.6137329975576995), ('C14orf119', 1.1171088836790009), ('MED8', 0.8861725733228423), ('ERCC3', 0.621283175352159), ('GPAA1', 0.3333577466343915), ('SDF2', 0.3608741059620424), ('TVP23B', 0.7061103179309), ('RPS19BP1', 0.8087885301251863), ('MYL12A', 1.7145911955917543), ('PIH1D1', 0.4894918591392833), ('RER1', 1.1010717103516734), ('YBEY', 0.8716660643746044), ('LYRM7', 1.7014562957977166), ('HINT1', 0.7072332022806975), ('COX5B', 1.0322822951764128), ('NUDCD3', 0.3477028168962957), ('TRAPPC4', 0.8360760151869456), ('PRKAG1', 1.979565368158985), ('SF3B6', 0.476745922601279), ('TRO', 0.4429378157057587), ('BFAR', 0.6698915237385467), ('RPL18A', 1.5736386106028868), ('HSBP1', 1.4558925475813922), ('PLOD3', 2.100069650625504), ('ZNHIT1', 0.96571226214548), ('SRSF5', 1.0627434905400115), ('ANXA4', 1.686357459216878), ('TAF12', 2.072677498846877), ('CDK7', 0.3688242044872308), ('EIF6', 0.8798338595643427), ('TOR4A', 0.3911031617777514), ('SYF2', 2.126749706393094), ('GIN1', 0.3756927237660771), ('RPE', 0.4793017986764874), ('PNPLA4', 0.945272231968532), ('SNRPB2', 0.3756670410040021), ('TADA3', 0.9501430589057616), ('P4HB', 0.6334898597015505), ('OST4', 1.525296514906276), ('PFKM', 1.1580092426130932), ('MYL12B', 2.509863071176928), ('RALA', 1.4720235514564064), ('VMA21', 0.5273948484621991), ('GNL2', 0.4034990851315848), ('NRDC', 0.4216962146328965), ('UHMK1', 0.6156499188125674), ('SSR2', 0.8534827472479463), ('IGBP1', 0.5558165897748761), ('ZNF322', 1.0994096027502795), ('DDOST', 0.7522403528774222), ('MRPL33', 0.5572796471004039), ('MECOM', 0.5428713157972851), ('VPS25', 0.9122538391965966), ('UFC1', 0.475624981671566), ('MED31', 1.0179842815017808), ('RPL26L1', 0.8587911641942225), ('CHMP1A', 1.3572288314966203), ('RPL38', 1.2987122869874266), ('ARPC5L', 0.7765556404282659), ('LLPH', 1.9068828301924752), ('LRIF1', 0.425197562838097), ('PET100', 0.429075474170922), ('EIF3D', 1.8229662669828088), ('NBPF9', 0.3747712676093312), ('ST20-AS1', 0.99070074884108), ('MRPS21', 0.3897592615579517), ('GTF2H3', 1.5528404661177264), ('ARHGDIA', 1.1489268581223904), ('SH2B3', 0.8096027146350493), ('GPN2', 0.4481106909958916), ('RPS18', 1.332472552926582), ('CSGALNACT2', 1.4463376379239423), ('KATNA1', 1.1594420780243468), ('ERLEC1', 0.8444415090165641), ('PHF23', 0.712320160426869), ('MUL1', 0.7479339964524919), ('INO80B', 1.594504582080013), ('XAB2', 1.2623397708517352), ('DMAP1', 0.3715784199635306), ('TANK', 0.4807577881955007), ('TNXB', 0.4060165928765372), ('DNAH7', 0.9026494399954988), ('EIF3K', 1.0452272206404494), ('CRIPT', 0.7602055646722398), ('DCUN1D5', 0.5039343704456449), ('RPL32', 3.243400215601047), ('DIS3', 0.6702422187545594), ('LYRM1', 0.8086076648515674), ('NME1', 1.0987851998149958), ('RPS19', 1.3402773982451373), ('JOSD2', 0.441342132493785), ('ZBTB11', 0.6992051622476744), ('STARD3', 0.6123487091825005), ('THAP6', 0.6645691202072618), ('S1PR2', 0.5093146529799603), ('KCTD5', 0.9443537445352892), ('ZDHHC5', 0.6435271749113888), ('NUDT12', 0.5540997997797088), ('MRPL27', 0.7147548638156012), ('DCUN1D3', 0.4322295195750669), ('WDR55', 0.5792801913685224), ('RPL29', 2.074363332351556), ('RGS17', 0.4372529703614543), ('ZNF585A', 0.4880412678796657), ('TAB3', 0.3815434662108284), ('RAB1B', 0.3606996719226454), ('PPIL2', 0.5932371546468752), ('RPL26', 3.688838975697807), ('THSD1', 0.5751549691634246), ('ACTR6', 0.5501899952963865), ('SRFBP1', 0.4645532172399563), ('LZTFL1', 0.3956222685603757), ('DUSP5', 0.5352044841003308), ('ARV1', 0.538584331797757), ('OGFRP1', 0.5012541532476669), ('UNC45A', 0.3741495992717157), ('SUB1', 0.6941102120029908), ('FBLIM1', 0.4007227033517586), ('ELK3', 1.0), ('KCNK1', 1.354469640483278), ('EIF4G1', 0.4694030664705401), ('DHX38', 0.5304868884923565), ('CHCHD2', 1.182369722368526), ('VPS16', 0.5497848712703827), ('METTL23', 1.30644367648039), ('CSMD3', 0.5904396023235137), ('SSBP1', 0.7372426873756182), ('TRAPPC6B', 0.5634675034022758), ('ZFP3', 1.0294691535490688), ('PEF1', 0.7127109025898413), ('SYMPK', 0.397916049197873), ('RAB13', 0.6667906763755593), ('NECAP1', 1.6921172957031476), ('SURF4', 0.3553954254481291), ('FAM200A', 0.4504291922089463), ('PPP1R11', 2.6424923963026328), ('UBAC1', 0.3889804006444861), ('ZFC3H1', 0.3354922586641942), ('MED7', 1.3704094488666991), ('RPL19', 0.5211494501685451), ('TNFAIP1', 0.7809839633605695), ('WDR61', 0.8068524111538179), ('SYVN1', 0.4063467183138613), ('TMEM69', 0.6513015147471266), ('EGFL7', 0.573819818983452), ('GPRIN1', 0.3647815203483823), ('SLC52A2', 1.2731250549159652), ('TMEM200A', 1.917449847258453), ('PDCD6', 2.184319397254334), ('TRAF1', 1.0089959596155815), ('AGPAT1', 0.6343877510612757), ('PISD', 0.348708276133534), ('TOMM20', 0.9672651783998196), ('TUFM', 0.8557579133784182), ('HMGA1', 1.0063305373295892), ('SNIP1', 1.9788468226144875), ('NAB1', 0.9684635807695068), ('PXN', 2.293853968459848), ('HMGXB3', 0.3407864411293961), ('SCRN3', 0.6402874092397258), ('ARF1', 1.339306421911939), ('RACK1', 1.2197686386654316), ('RPS26', 1.653120942727693), ('MFN1', 1.1135569458616374), ('CDKN2A', 1.158081003920145), ('COA6', 0.771534288657394), ('SEC22B', 0.3336290019275871), ('POP5', 0.3908100988247547), ('RNF25', 2.5829978479743274), ('AKT2', 0.8513387516523294), ('ZNF276', 0.5020048833710862), ('GNG2', 0.4479959042631929), ('DDX5', 0.565468702330136), ('GNG11', 2.2753762540722184), ('KBTBD2', 0.3424751655604379), ('NDUFB3', 0.4228311807789898), ('HYPK', 1.134233773958597), ('GNPTG', 0.4678174178935409), ('MAD2L1BP', 0.4372241271207084), ('NCOA3', 1.0421966395991915), ('LPIN2', 0.5732475322843473), ('RNF14', 0.4143402899588673), ('TSC22D4', 0.8994667222285809), ('COX17', 0.9815098442964624), ('MTIF3', 1.1283023837608808), ('RPS7', 1.1624792248747924), ('UBE2E1', 0.567710451660751), ('BTBD19', 0.9162012744917024), ('NECAP2', 1.4413870736456629), ('TBX5-AS1', 1.1621154857115974), ('NBL1', 1.503677166206465), ('SEMA4C', 0.3253798217409048), ('TSPAN9', 1.02984668193438), ('TGFB2', 0.5176572976633302), ('PNKP', 0.8087644309774008), ('ELK4', 0.586717091849091), ('MTFR1L', 0.4893665034156368), ('GOSR2', 0.973866108195985), ('SYT7', 0.593063144623966), ('RNF214', 0.3793625030025866), ('NOP10', 1.1562656754120288), ('FAM32A', 0.5447873028170492), ('SLC25A53', 0.5160562458287131), ('SMNDC1', 0.4531715853800664), ('COX6B1', 1.1440460991702488), ('OARD1', 0.6777760952925629), ('EIF3M', 0.4599851134128138), ('RMDN1', 0.9325486522987556), ('MTF1', 1.808010709891804), ('BORCS8', 0.4273149828284101), ('DENR', 0.4369790677600312), ('LEF1', 0.3273019239582672), ('CYB561', 0.343146492258748), ('GLIS2', 0.6680304083686146), ('PFDN6', 0.4430404540105783), ('C11orf24', 1.0332577088326984), ('MRPL52', 0.4793281705419593), ('PIGBOS1', 0.5268063411439075), ('TINF2', 1.2871675413380617), ('ATP6V1E1', 0.3366599801675354), ('PAAF1', 0.6903580171979046), ('FHL2', 0.6611037740219825), ('PHF11', 0.7638802512165749), ('DOCK9', 1.0512307948950377), ('NIT1', 0.3316203922806017), ('PARK7', 0.8986342113101959), ('PUF60', 0.93903007602895), ('MYD88', 0.9831505068342696), ('EIF3C', 0.4596778062908748), ('COMMD5', 0.4550637162064366), ('ENG', 0.4111801067028615), ('DDT', 0.9904986679532272), ('TRAM2-AS1', 0.5090324381429602), ('SNU13', 0.8238652623993054), ('TMED10', 1.8337707882173049), ('SMIM19', 0.4656661979828873), ('FBXO3', 0.4787629544178128), ('ZNF223', 0.4453689704969538), ('NACA', 1.3306126507530702), ('SMU1', 0.379823294726845), ('MAP7', 0.9150610993121908), ('USE1', 0.3367855502753285), ('COX4I1', 0.3684768414157435), ('ARHGAP23', 0.3503118960162712), ('NRG2', 0.8127437296648767), ('IER2', 0.9421166412162324), ('RPS25', 1.6542204383475236), ('CMC4', 0.3274068522519472), ('RHBDF2', 1.5784322048959276), ('MRPS22', 1.2115226272195605), ('PCGF1', 0.9108459706992388), ('TPP2', 0.4128919757663022), ('PCOLCE', 0.4069626635808104), ('PRRC2C', 0.4149080880884313), ('KREMEN1', 0.3841428284538926), ('UBL3', 0.989582607072656), ('EPB41L4A-AS1', 0.8698823356610415), ('AP2S1', 1.839202174614984), ('SEC11A', 1.3137843793045854), ('PSMC4', 1.214739123620589), ('TBPL1', 0.5271602855833608), ('GOLGA1', 0.5251732558024059), ('EARS2', 0.7377476299787921), ('HYAL2', 0.4587437080059616), ('BTF3', 1.1639536407654114), ('DGUOK', 0.4200323443603926), ('GAS5', 0.6252312069980055), ('USP19', 0.9084065270320498), ('GAS2', 1.5160484441437223), ('PDLIM2', 1.6217162081946463), ('CREB3', 2.2788008098432413), ('HNRNPA1L2', 0.4001039939925179), ('ANAPC11', 0.4699153104657491), ('DCTN3', 1.1646381340762946), ('MYLK4', 1.0494508562784826), ('RFTN1', 0.5263080585940743), ('SPRED2', 2.123792343851929), ('FOXO3B', 0.5636859416098604), ('RPS27A', 1.5285517071891923), ('S100A16', 1.286557379670846), ('GPR68', 0.4171279426890301), ('TOX2', 0.7505962603233451), ('VCPIP1', 0.3836019697826236), ('AP2B1', 0.856026217096443), ('ABTB1', 0.387098013183954), ('ARHGEF2', 0.4041433579241442), ('GAPVD1', 0.4556196429848119), ('ZSCAN16-AS1', 2.9843172450638837), ('KIAA0825', 0.3251174474701622), ('PSMC5', 0.4557028117242754), ('CTNNBIP1', 0.9279153452574584), ('CYFIP2', 0.4881174809355333), ('VPS37B', 1.9379472908160944), ('ELOF1', 0.8004205703962306), ('PSMB4', 1.207970043611554), ('C1orf122', 0.4914764384692424), ('CTTN', 0.5524591557654684), ('SF3B4', 0.5627032827541981), ('RSL1D1', 0.3675936954413402), ('IDH3B', 0.822826981303645), ('COX6A1', 0.8785411564023559), ('TRRAP', 0.7825358352704602), ('FKBP1A', 0.848279943570166), ('ITGA5', 0.5553093794638334), ('TM9SF4', 0.3686712734259701), ('ZNF324B', 0.3911536812641941), ('PYROXD1', 0.7943180967178883), ('BUD31', 0.972968382691115), ('CINP', 1.0487710271691213), ('SPRED1', 0.8255602190094984), ('TECPR2', 0.4629257902353692), ('RPL34', 0.9839651514337364), ('SVIL', 0.359300032418427), ('NUMB', 0.4118829912231097), ('RHBDD1', 0.5435436358607277), ('HK1', 0.8214621927486102), ('ELMO2', 0.6890823242763364), ('UBL7', 0.8324247452732657), ('ARMT1', 0.3671429507010623), ('THTPA', 1.4143557851170403), ('E2F7', 0.6726665324404348), ('ADIPOR2', 0.3430549951177536), ('ATE1', 0.3673480890389528), ('TMBIM6', 0.7593467683419934), ('RPL23', 1.6137630794505538), ('PCYT1A', 0.6033467293269383), ('ST3GAL2', 0.5371235501949772), ('PRKAR1A', 0.6589892712867451), ('DBR1', 0.6500021115276448), ('CCND1', 0.5258285652410967), ('LRRC8A', 0.853756119913172), ('PPIL3', 0.4867280047974981), ('NDUFAF3', 0.5924624373095982), ('MRPL54', 0.5478903973395599), ('PHC2', 2.031260639811795), ('CLIC4', 0.3787791335541226), ('PPIA', 0.8486426416685834), ('PLAC9', 0.5236337092232183), ('LXN', 0.6137311549556589), ('PPP1R18', 2.0286221903121997), ('MDH1', 0.9580377072819616), ('UBE2D3', 0.6715212713971023), ('DUSP7', 0.6318107701371626), ('RPF2', 0.6340737676521608), ('KDELR3', 0.6169683835806012), ('SDCCAG8', 0.6192060396630896), ('FERMT1', 1.262017900117249), ('IMP3', 1.242399145877884), ('GPANK1', 0.658145114551938), ('RPL7L1', 1.649813691107355), ('SPATA2', 0.4635343314444163), ('AQR', 0.4381345273573657), ('SERP1', 0.569337159058864), ('TMEM242', 0.9108816186994652), ('RBM39', 0.3699367405038559), ('SNRPD2', 1.0449313520872343), ('NDUFB5', 0.782448039145197), ('CELF6', 1.5703014061562186), ('TFE3', 1.0251067178082562), ('MYL6B', 0.3949607910312288), ('NTMT1', 0.7096090561864251), ('FAM156A', 1.4246823580440005), ('PRKG2', 0.8495135340553059), ('ANKRD16', 0.4139309995757064), ('SYNDIG1', 0.5230398686838296), ('RSU1', 1.2033788046491412), ('CUTA', 0.9054956274551051), ('ZFP2', 1.094977959594161), ('VPS4B', 1.214837117760062), ('HNRNPC', 0.6821235923082198), ('SPRY4', 1.002688554706333), ('MFSD10', 1.0195578919219783), ('RPS5', 0.7555439880566328), ('TRPV4', 0.6294685475623291), ('PTPN12', 1.1677531421844856), ('IFT22', 0.7654391005430112), ('LINC00294', 0.4109084160799581), ('ZNF226', 0.340065847062677), ('ZNF558', 0.5341540424554935), ('INPP1', 1.8720258079757977), ('EIF4E', 0.5763275341475008), ('TMEM101', 1.9529736723207884), ('RPL12', 2.103729083496715), ('COPS7A', 1.0068524193338255), ('NABP2', 0.5980922040589836), ('ADGRB2', 1.2821349961667652), ('DBNL', 0.6326946253268726), ('ASB16-AS1', 0.3849035510223837), ('ARL6', 0.901198120642828), ('SUPT20H', 0.4685978084165298), ('KCNE4', 0.8302007867092265), ('DNAJC24', 0.6147270224496932), ('SLC20A1', 1.5184260022880762), ('NTPCR', 1.1398501485546402), ('MAPK8IP3', 0.4229184081343176), ('LYRM2', 0.3573382930151613), ('RNF6', 0.8169983301723391), ('PDCD10', 0.6439699624248045), ('EIF4A2', 0.990742975997146), ('STX1A', 1.5271039300636735), ('TRAPPC11', 0.3691825902943852), ('PARP3', 1.2565780854783464), ('COL13A1', 0.4237697003467776), ('C2orf42', 0.3422018729626706), ('CDR2L', 0.3491242045235674), ('TPCN1', 1.5712657041318938), ('FAM3C', 0.5661576551109562), ('MBD2', 0.3889693995955972), ('MSL3', 0.9429362834276492), ('GFRA1', 0.342949730347014), ('SUDS3', 0.3818475377019505), ('CWC15', 1.2255460406625236), ('CFAP36', 0.4835806832739306), ('ZBTB1', 0.4272700673671267), ('TMEM243', 0.4581585952318265), ('ATP6V1F', 0.3575631728054942), ('SSR3', 0.8912667672313066), ('AKAP11', 0.8698792012103416), ('COMMD6', 1.105358642769261), ('SAT1', 1.037111813312463), ('GTF2F1', 1.439981260044097), ('DNAJB6', 0.8513365363573385), ('ADAMTS15', 0.4092158708630975), ('EIF3CL', 0.4569054929867864), ('C2CD2', 1.6637602985733977), ('BBS4', 0.813852284341477), ('POLR2M', 0.7397831930524147), ('TKFC', 0.5587615903958563), ('DDB1', 0.4394673693450509), ('CDK11A', 0.5286542259485671), ('RPL37A', 2.5504937601061166), ('CSTF3', 0.3282729913882811), ('GNG5', 1.093831960301733), ('TSPO', 1.754691671135603), ('EHD1', 1.1430315949959515), ('SCNN1D', 0.4513165562412451), ('DYNLRB1', 0.9180228571589752), ('TRAPPC12', 0.4177770346056434), ('DGKA', 0.8218042981616942), ('NDUFB11', 0.578942651872233), ('SH3BP2', 0.4146009755567534), ('KCNN2', 0.3908399595005112), ('SDHB', 0.4018697463502086), ('RPLP2', 0.9367092096011556), ('ERCC4', 0.3928535465690926), ('COQ4', 1.121313284988963), ('ETV1', 0.5960050016933225), ('RNF24', 0.3953147154124906), ('CSRNP1', 0.7036807619501085), ('TRIM39', 0.3473287089787681), ('FAM156B', 1.6085180616263), ('NINJ1', 0.3390789310504639), ('DDX50', 0.7741629494486071), ('SHC3', 0.3387138528358122), ('RPL36AL', 1.1310384461960945), ('DAP', 1.1484488471441732), ('PMPCB', 0.3545543858099451), ('CAMKK1', 0.5012068537273547), ('SNX11', 0.4320671924379943), ('CNIH1', 0.7585477381444115), ('ENC1', 0.6870569201891112), ('ATG101', 1.4652849145325744), ('ABHD2', 0.4119672645978707), ('DVL3', 0.6665834313814991), ('MC1R', 0.5568893481266814), ('MED18', 1.597368233568766), ('RAB1A', 1.1013567232865666), ('FOSL1', 1.1158999394504705), ('ACVR1', 0.6314823759779643), ('PSMF1', 0.5423041201897831), ('PSMA3', 0.5266345092772001), ('LYSMD3', 0.4504042528757179), ('ISOC2', 1.7973743872405283), ('CD9', 1.5395865451218762), ('TIMM8B', 0.513332060699036), ('PRR7', 0.4276818425077748), ('DUSP28', 0.6408105444500087), ('VAMP4', 2.128092094353233), ('OSMR', 0.3798760200854254), ('TGIF1', 1.2947397275733104), ('IFNGR1', 0.3972818670459188), ('PDLIM7', 0.4944423877580339), ('RPL30', 2.1490417662601287), ('NSMCE1', 1.3058493292770348), ('RALB', 1.408569022372329), ('CMC1', 0.6174349821049948), ('MGST3', 1.258977642480486), ('LSM4', 0.3286446820153075), ('RNF152', 0.3665273029023068), ('TBCEL', 0.4225283755519398), ('PCF11', 0.3395232319434713), ('TEFM', 0.5786908285420608), ('YIF1B', 0.5840544917339524), ('SPATS2L', 0.4022805347182682), ('MAPKAP1', 0.4218076233182457), ('RPL23A', 0.7640516180441274), ('HNRNPK', 0.5055366826438701), ('DPM2', 0.5399154717903565), ('ITGB1', 1.5957116682923949), ('FIS1', 1.1260540386465767), ('TMEM50B', 1.884878604822976), ('EXTL2', 1.2419386776919583), ('NEK6', 0.4042430169573174), ('ZNF497', 0.628166602996484), ('BZW1', 1.015622056976405), ('SEC13', 0.4206273640207033), ('STC1', 0.945133798052884), ('IMPA1', 0.3748308596762858), ('CAPZA2', 0.6534249069910487), ('TCEAL8', 0.8726481810914316), ('ZNF350', 1.0493625713270331), ('GSKIP', 0.6362725347746528), ('RASSF8', 0.7433295237393711), ('MGMT', 0.6794532108628251), ('DLX2', 1.1875626324165534), ('ZFAND6', 0.3829182185493442), ('SNHG16', 1.844081739883344), ('ADCY7', 0.4627168635873636), ('UQCRC2', 1.3097696547036926), ('CENPT', 0.5031949907758752), ('LINC00486', 1.30585908631027), ('CHMP2A', 0.5219301471143853), ('TPBG', 1.943158157401465), ('RNASEH1', 0.5901392903683472), ('PAK1', 0.5953955210367666), ('ITPRIP', 0.8039827031474758), ('CYB561D2', 0.7829865935096663), ('USP36', 0.3539231652976973), ('STAMBP', 0.3634345015031267), ('CORO2B', 1.112989688806629), ('DPP6', 0.4311467312524054), ('GFOD2', 0.3370219978830628), ('PREPL', 1.1859955617663789), ('FAS', 0.4811899048463324), ('USH2A', 0.6831405311687017), ('PSME3', 0.3771199396188165), ('SSPN', 0.4629750043890211), ('SLC4A8', 0.6389760544886727), ('WWC3', 1.0669711320137991), ('BBS10', 0.8263039510185505), ('MKRN1', 1.252821861677214), ('MRPL20', 0.6058428480256232), ('ABI1', 0.6045206048771364), ('SEC23B', 0.4609923609573123), ('NSUN5', 0.6239187927850182), ('CDC37', 0.9519244200288264), ('MICAL2', 1.0422431749597425), ('MINCR', 0.7610254465321802), ('AP2M1', 1.0558555233069489), ('M6PR', 0.6971130312381952), ('LINC00324', 0.4207245124852388), ('ECE1', 1.3948211529327996), ('EMP1', 2.9191889103520547), ('IFI27L2', 1.8243272230086145), ('MAST4', 0.6735726831840301), ('CBR3-AS1', 0.7115177053745458), ('HSPA8', 0.6457234549714125), ('ZNF562', 0.5665212846491616), ('PLCD1', 0.6388004497665899), ('TUSC3', 0.5071057999704809), ('NME2', 0.7362252283984265), ('TSPAN14', 2.4826456089365307), ('ANKH', 1.5212567714671086), ('COX7A2L', 1.6460606320750644), ('GLCCI1', 0.4686145686836587), ('LPXN', 1.2734562875184618), ('BFSP1', 0.6155501027474848), ('ACVRL1', 0.7609898558542734), ('MRPL28', 0.447101198396472), ('KCNC4', 0.6853559378173122), ('RUNX2', 0.5620123629420042), ('STK24', 1.968015988901328), ('DGUOK-AS1', 0.6864571832007832), ('APBB3', 0.6992830276847931), ('FAM120AOS', 0.7716016698075229), ('FUCA2', 0.4169332365749526), ('RGS3', 1.89006496106524), ('C1QTNF7', 0.3278080083896222), ('FMNL2', 0.3585844812395504), ('ADIPOR1', 0.957351911253348), ('TNR', 0.5112790298519325), ('AHNAK2', 1.0631369103022044), ('RAP2B', 0.6199613629763157), ('EMC7', 0.6755320821236095), ('UBA1', 0.3784943189722178), ('VSTM5', 0.4928785725059644), ('BAIAP2', 0.6785534140358291), ('DNLZ', 2.136922847636134), ('XPA', 0.3463687668267185), ('TMEM44-AS1', 0.4485342413331799), ('POM121C', 0.4201461801421628), ('ZNF26', 0.4000182323245695), ('CPNE2', 0.6485877637150824), ('ERH', 0.4011070873996505), ('OAZ2', 0.3860749029595377), ('SAP30BP', 0.3580188693446977), ('TOMM22', 0.5764444025639941), ('TTC23', 0.4366704259872933), ('LEPR', 0.8373952115192332), ('RSPRY1', 0.6250884280703137)]	4776
ELK3	taipale_cyt_meth__ELK3_NACCGGAAGTN_eDBD	0.0752752	7.68527	0	1	gene is directly annotated	frozenset({'activating', 'weight>75.0%', 'hg38__refseq-r80__10kb_up_and_down_tss.mc9nr.genes_vs_motifs.rankings'})	[('TSPAN31', 0.7060769705403704), ('NR1H2', 0.9096281988939316), ('PFN1', 0.7544092736785534), ('UBLCP1', 0.8026676881734137), ('CAP1', 0.5844280435882894), ('GNAI3', 0.3409132705102271), ('DLST', 0.7622323174684067), ('TMEM167A', 0.8816397440250707), ('RNF167', 0.4438081128780142), ('SLC25A11', 0.472247368725284), ('B3GAT3', 0.4217562778542865), ('DALRD3', 1.7214407571368024), ('RPL37', 0.9480531493057212), ('TRMT112', 0.9661850275191828), ('TRAPPC1', 0.3761881092184628), ('DNAJA2', 0.8862756182437347), ('CD2BP2', 1.4102094857342302), ('SHC1', 0.7140896302384546), ('YIPF3', 0.5933666673086717), ('DDX39B', 0.7341055259376554), ('URM1', 1.3092310697050449), ('CNIH3', 1.8769563343115776), ('SEC24C', 0.6411640608377552), ('EIF3I', 0.960955390551905), ('PIGM', 0.3422943955531762), ('RPF1', 0.3949851735075064), ('KTI12', 1.0614347901863823), ('AP1B1', 0.3830978227764698), ('LUC7L2', 0.4186775783116844), ('PSMD13', 0.4069860270102282), ('TMEM138', 1.270022682158209), ('ZBTB7B', 0.4168779104222634), ('UQCRQ', 0.8849294641232718), ('YWHAB', 0.4415447562828016), ('PSMA6', 0.8418088523756349), ('FIBP', 1.4942644790004018), ('NDUFA13', 0.3286648855802964), ('ZCCHC9', 0.5618675756420808), ('CIB1', 1.86167035553608), ('INSIG2', 1.56628307561657), ('TTPAL', 0.3264623125308923), ('ARPC3', 1.3140490505006768), ('AP1M1', 0.4018044985222579), ('FBXW2', 0.3440675087482269), ('CHMP5', 1.5086731603928891), ('PEX2', 0.5728573487622167), ('ATP6V1D', 1.1573084159717728), ('BLZF1', 0.3621656089573417), ('NDUFS3', 0.4711035506132692), ('KBTBD4', 0.6870378928101315), ('WDR45', 1.7655272330613463), ('MANBAL', 0.6142013181956067), ('EDEM3', 1.447275055571416), ('UQCRH', 1.461965895340941), ('SUPT4H1', 0.6901881691460774), ('WDR83OS', 2.000335307432328), ('EIF4E2', 0.7435016059157792), ('GTPBP2', 0.6283113063584022), ('GTF2H1', 0.7930105513588651), ('UBL5', 1.1149210435654109), ('TRIM46', 0.3514922683002021), ('TIMMDC1', 1.2902299857746784), ('TMEM208', 1.1612358163247152), ('SDHAF2', 0.7885663582193941), ('GPAA1', 0.3333577466343915), ('NELFE', 1.035575155229634), ('TXN2', 0.4272398764692167), ('SKIV2L', 0.6286260301738257), ('RPL27A', 1.051594094640346), ('RPS14', 0.5818142072290442), ('ZNF622', 0.5150742352867594), ('PTRH2', 0.9530444291050886), ('CHCHD5', 1.1946892965705196), ('SCO1', 1.4990843380492689), ('ASB1', 0.7241364581176641), ('TAF13', 0.9413511651813904), ('BCL2L1', 1.797315445936911), ('POMP', 0.8621468755262989), ('RAB11A', 0.6239970394234652), ('C6orf89', 0.4877033611786855), ('ANKRD42', 0.852743202221935), ('NUDCD3', 0.3477028168962957), ('ARPC2', 0.9514823908665136), ('MCRS1', 0.6315346375805249), ('EIF4G1', 0.4694030664705401), ('S1PR2', 0.5093146529799603), ('EIF2A', 0.4097779500477316), ('TMA7', 0.7743788968676414), ('SH3BP5L', 0.7824636272378691), ('CCDC71', 0.6488397081276966), ('OGG1', 0.5628551461850885), ('RNF185', 0.422705191171673), ('TSG101', 0.9556223988325728), ('LSM1', 1.1307061478711566), ('MRPL51', 1.1893661968574814), ('ATG16L1', 0.3719286704263752), ('BIN3', 0.7903800252825626), ('SRSF5', 1.0627434905400115), ('OST4', 1.525296514906276), ('DNAJC7', 0.3306381782227635), ('MED8', 0.8861725733228423), ('SLC35C2', 0.9995655655252532), ('CCDC51', 0.5634470519534197), ('MYL12A', 1.7145911955917543), ('TPM3', 0.4385313164318596), ('PRKCSH', 1.2749152297165869), ('ZNF75D', 1.1170378585348413), ('POLDIP2', 0.3924858896443332), ('TANK', 0.4807577881955007), ('EMC4', 1.5716069777877764), ('SMIM15', 0.8990903205246339), ('PSMB1', 0.4753788921134055), ('TFG', 0.3784362604380827), ('NRDC', 0.4216962146328965), ('ERCC3', 0.621283175352159), ('NSA2', 0.5752432859651405), ('ERLEC1', 0.8444415090165641), ('COX5B', 1.0322822951764128), ('GFM2', 0.6925827448021143), ('SLC39A13', 0.3257398127267932), ('RPL28', 1.0254838862670557), ('RPS6', 0.8665247673555154), ('USF1', 0.4466981041663768), ('FBXO8', 1.1248773849437304), ('DUSP6', 0.6516857064129973), ('ZNHIT2', 0.4580694328571552), ('SPRED1', 0.8255602190094984), ('SYVN1', 0.4063467183138613), ('SUMO1', 0.4376280907079898), ('TRAPPC6B', 0.5634675034022758), ('TRAPPC4', 0.8360760151869456), ('P4HB', 0.6334898597015505), ('RAB1B', 0.3606996719226454), ('ROMO1', 1.2812582847865006), ('NFS1', 1.0517974408160502), ('RPS27', 1.2720702540619313), ('NBPF9', 0.3747712676093312), ('RIOK1', 0.449577959504407), ('RALA', 1.4720235514564064), ('PLOD3', 2.100069650625504), ('ZNHIT1', 0.96571226214548), ('LMAN2', 1.965020431514398), ('TMUB2', 0.4391720838615785), ('ZNF7', 1.1746879200765603), ('AURKAIP1', 0.57852012591992), ('CHMP1A', 1.3572288314966203), ('ST20-AS1', 0.99070074884108), ('PIGT', 0.9475864934859946), ('ITPA', 1.630946541996938), ('ZNF322', 1.0994096027502795), ('OGFRP1', 0.5012541532476669), ('HSPA4', 0.6591975668576786), ('YBEY', 0.8716660643746044), ('TRO', 0.4429378157057587), ('DNAH7', 0.9026494399954988), ('FKBP2', 0.729268279707288), ('IGBP1', 0.5558165897748761), ('VMA21', 0.5273948484621991), ('TCEANC', 0.5767656231099473), ('ZBTB11', 0.6992051622476744), ('SNRPB2', 0.3756670410040021), ('NUDT12', 0.5540997997797088), ('TADA3', 0.9501430589057616), ('SF3B6', 0.476745922601279), ('HINT1', 0.7072332022806975), ('TIMM10B', 0.8641473924674946), ('RPL27', 1.4648112008512406), ('PNPLA4', 0.945272231968532), ('C14orf119', 1.1171088836790009), ('RACK1', 1.2197686386654316), ('PRPF6', 1.18770743054874), ('LYRM7', 1.7014562957977166), ('DMAP1', 0.3715784199635306), ('RSL24D1', 1.3397636321239386), ('RAB7A', 0.3372955111408404), ('CSMD3', 0.5904396023235137), ('NME1', 1.0987851998149958), ('PPIL2', 0.5932371546468752), ('PFDN6', 0.4430404540105783), ('GNL1', 0.8867516808136848), ('SMNDC1', 0.4531715853800664), ('ANXA4', 1.686357459216878), ('RER1', 1.1010717103516734), ('BFAR', 0.6698915237385467), ('TMEM230', 1.898569014968718), ('LYRM1', 0.8086076648515674), ('KIF9', 0.4003873569880611), ('KLHL18', 0.6986584194283761), ('ZDHHC5', 0.6435271749113888), ('C16orf91', 0.9437239889591208), ('MRPL33', 0.5572796471004039), ('KATNA1', 1.1594420780243468), ('KCTD5', 0.9443537445352892), ('CCNDBP1', 1.0829164011569838), ('SSR2', 0.8534827472479463), ('ZFP3', 1.0294691535490688), ('EIF1AD', 0.4001822487734177), ('DDOST', 0.7522403528774222), ('ABTB1', 0.387098013183954), ('TVP23B', 0.7061103179309), ('TAF12', 2.072677498846877), ('ARPC5L', 0.7765556404282659), ('MED31', 1.0179842815017808), ('KCTD10', 1.273239184755119), ('SCYL2', 0.5329205015990361), ('RPL6', 0.4712225726451486), ('DCUN1D3', 0.4322295195750669), ('SYF2', 2.126749706393094), ('ACTR6', 0.5501899952963865), ('DCUN1D5', 0.5039343704456449), ('MUL1', 0.7479339964524919), ('UFC1', 0.475624981671566), ('RGS17', 0.4372529703614543), ('PET100', 0.429075474170922), ('UHMK1', 0.6156499188125674), ('KCNK1', 1.354469640483278), ('ARHGDIA', 1.1489268581223904), ('SRPRA', 0.3589355406897456), ('PRKAG1', 1.979565368158985), ('XAB2', 1.2623397708517352), ('GNPTG', 0.4678174178935409), ('GPRIN1', 0.3647815203483823), ('GNL2', 0.4034990851315848), ('MED7', 1.3704094488666991), ('RPS21', 1.354127497665834), ('DNAJB9', 0.3420858470547129), ('THAP5', 0.4951615354787841), ('UBAC1', 0.3889804006444861), ('HCCS', 0.893405044354837), ('PIH1D1', 0.4894918591392833), ('UNC45A', 0.3741495992717157), ('NAA20', 1.2668737118913966), ('KREMEN1', 0.3841428284538926), ('TBX5-AS1', 1.1621154857115974), ('TRAF7', 0.3980238510010103), ('GABARAPL2', 2.487839391789833), ('RPL12', 2.103729083496715), ('HMGXB3', 0.3407864411293961), ('FAM200A', 0.4504291922089463), ('GNG11', 2.2753762540722184), ('PXN', 2.293853968459848), ('TAOK2', 0.5544938998600066), ('MYL12B', 2.509863071176928), ('JOSD2', 0.441342132493785), ('LRIF1', 0.425197562838097), ('ZNF585A', 0.4880412678796657), ('RPL32', 3.243400215601047), ('LLPH', 1.9068828301924752), ('FBXO3', 0.4787629544178128), ('UTP3', 0.8676159063650295), ('TRAF1', 1.0089959596155815), ('HSBP1', 1.4558925475813922), ('TMEM101', 1.9529736723207884), ('VPS25', 0.9122538391965966), ('RNF25', 2.5829978479743274), ('MRPS21', 0.3897592615579517), ('SUDS3', 0.3818475377019505), ('NRG2', 0.8127437296648767), ('METTL23', 1.30644367648039), ('HMGA1', 1.0063305373295892), ('ACVRL1', 0.7609898558542734), ('PCGF1', 0.9108459706992388), ('PHF23', 0.712320160426869), ('THUMPD3', 0.4128342412975206), ('HK1', 0.8214621927486102), ('SUB1', 0.6941102120029908), ('MRPL27', 0.7147548638156012), ('OARD1', 0.6777760952925629), ('PPP1R11', 2.6424923963026328), ('RPL26', 3.688838975697807), ('PHF11', 0.7638802512165749), ('PRKAB1', 0.903236497626306), ('UBL7', 0.8324247452732657), ('TUFM', 0.8557579133784182), ('SLC35A2', 0.6137329975576995), ('TGFB2', 0.5176572976633302), ('CMC4', 0.3274068522519472), ('RAB34', 0.5691637718109263), ('PMPCA', 1.3937718191439246), ('SURF4', 0.3553954254481291), ('TMEM200A', 1.917449847258453), ('SCRN3', 0.6402874092397258), ('WDR61', 0.8068524111538179), ('SPRED3', 0.3419023908830664), ('NDUFB3', 0.4228311807789898), ('GTF2H3', 1.5528404661177264), ('SDF2', 0.3608741059620424), ('MED10', 1.0066811712929529), ('CHPF', 0.4056364736782655), ('C11orf24', 1.0332577088326984), ('RPS25', 1.6542204383475236), ('DDT', 0.9904986679532272), ('RPL38', 1.2987122869874266), ('POLR2H', 0.6940961984024945), ('INO80B', 1.594504582080013), ('ELK4', 0.586717091849091), ('SLC52A2', 1.2731250549159652), ('SERPINE1', 1.1613104208996752), ('ARV1', 0.538584331797757), ('TMBIM6', 0.7593467683419934), ('CDK7', 0.3688242044872308), ('MRPL52', 0.4793281705419593), ('DHX38', 0.5304868884923565), ('S100A16', 1.286557379670846), ('MAP7', 0.9150610993121908), ('CSGALNACT2', 1.4463376379239423), ('COX4I1', 0.3684768414157435), ('RNF214', 0.3793625030025866), ('AQR', 0.4381345273573657), ('FBLIM1', 0.4007227033517586), ('TMED10', 1.8337707882173049), ('TOMM20', 0.9672651783998196), ('CTNNBIP1', 0.9279153452574584), ('MFN1', 1.1135569458616374), ('THTPA', 1.4143557851170403), ('ZSCAN16-AS1', 2.9843172450638837), ('DBR1', 0.6500021115276448), ('PRRC2C', 0.4149080880884313), ('RPL26L1', 0.8587911641942225), ('CYB561', 0.343146492258748), ('GIN1', 0.3756927237660771), ('LZTFL1', 0.3956222685603757), ('VPS16', 0.5497848712703827), ('AKT2', 0.8513387516523294), ('DPM2', 0.5399154717903565), ('MKRN1', 1.252821861677214), ('MYLK4', 1.0494508562784826), ('AGPAT1', 0.6343877510612757), ('RNF14', 0.4143402899588673), ('TMEM128', 0.363468016142385), ('POP5', 0.3908100988247547), ('COX17', 0.9815098442964624), ('PUF60', 0.93903007602895), ('RPE', 0.4793017986764874), ('C17orf49', 0.641985831011401), ('STX4', 1.2540990983908662), ('COX7A2L', 1.6460606320750644), ('NCOA3', 1.0421966395991915), ('TBPL1', 0.5271602855833608), ('DOCK9', 1.0512307948950377), ('RPL19', 0.5211494501685451), ('NECAP1', 1.6921172957031476), ('SPATA2', 0.4635343314444163), ('PFKM', 1.1580092426130932), ('AP2S1', 1.839202174614984), ('TMEM69', 0.6513015147471266), ('NABP2', 0.5980922040589836), ('DIS3', 0.6702422187545594), ('RAB13', 0.6667906763755593), ('EIF3M', 0.4599851134128138), ('RFTN1', 0.5263080585940743), ('EIF3D', 1.8229662669828088), ('GLIS2', 0.6680304083686146), ('SMIM19', 0.4656661979828873), ('TRRAP', 0.7825358352704602), ('GOLGA1', 0.5251732558024059), ('RPF2', 0.6340737676521608), ('RPL18A', 1.5736386106028868), ('EIF6', 0.8798338595643427), ('LINC00294', 0.4109084160799581), ('NOP10', 1.1562656754120288), ('ZNF223', 0.4453689704969538), ('KIAA0825', 0.3251174474701622), ('MTIF3', 1.1283023837608808), ('LEF1', 0.3273019239582672), ('COA6', 0.771534288657394), ('SDCCAG8', 0.6192060396630896), ('COMMD5', 0.4550637162064366), ('BZW1', 1.015622056976405), ('FAM3C', 0.5661576551109562), ('TAB3', 0.3815434662108284), ('CHCHD2', 1.182369722368526), ('DUSP5', 0.5352044841003308), ('RPS18', 1.332472552926582), ('HYPK', 1.134233773958597), ('LPIN2', 0.5732475322843473), ('GAS5', 0.6252312069980055), ('RPS26', 1.653120942727693), ('EIF4A1', 0.6650193034660766), ('TNFAIP1', 0.7809839633605695), ('STARD3', 0.6123487091825005), ('AP2B1', 0.856026217096443), ('CCDC50', 0.9748369704814278), ('CYB561D2', 0.7829865935096663), ('PIGBOS1', 0.5268063411439075), ('SERP1', 0.569337159058864), ('LYSMD3', 0.4504042528757179), ('TSPAN9', 1.02984668193438), ('ZNF276', 0.5020048833710862), ('RHBDF2', 1.5784322048959276), ('SYT7', 0.593063144623966), ('PREPL', 1.1859955617663789), ('HNRNPC', 0.6821235923082198), ('CREB3', 2.2788008098432413), ('FHL2', 0.6611037740219825), ('CRIPT', 0.7602055646722398), ('MICAL2', 1.0422431749597425), ('NBL1', 1.503677166206465), ('UBL3', 0.989582607072656), ('C1orf122', 0.4914764384692424), ('EGFL7', 0.573819818983452), ('RSL1D1', 0.3675936954413402), ('PRKAR1A', 0.6589892712867451), ('BLOC1S1', 0.848796608366747), ('ARF1', 1.339306421911939), ('RNF6', 0.8169983301723391), ('KCNN2', 0.3908399595005112), ('ADGRB2', 1.2821349961667652), ('C12orf60', 0.8167345722314496), ('NSUN5', 0.6239187927850182), ('BTBD19', 0.9162012744917024), ('LRRC8A', 0.853756119913172), ('IMP3', 1.242399145877884), ('TIMM8B', 0.513332060699036), ('CDKN2A', 1.158081003920145), ('CAPZB', 1.9140917261867685), ('ATP6V1F', 0.3575631728054942), ('RPS5', 0.7555439880566328), ('RGS3', 1.89006496106524), ('ATE1', 0.3673480890389528), ('MDH1', 0.9580377072819616), ('RPS27A', 1.5285517071891923), ('UBE2E1', 0.567710451660751), ('ADIPOR2', 0.3430549951177536), ('NTPCR', 1.1398501485546402), ('TINF2', 1.2871675413380617), ('SLC50A1', 0.5829323092102474), ('DYNLRB1', 0.9180228571589752), ('ANKH', 1.5212567714671086), ('BORCS8', 0.4273149828284101), ('CTTN', 0.5524591557654684), ('PSME3', 0.3771199396188165), ('GTF2F1', 1.439981260044097), ('FAM32A', 0.5447873028170492), ('VPS4B', 1.214837117760062), ('ARMT1', 0.3671429507010623), ('DBNL', 0.6326946253268726), ('GNG5', 1.093831960301733), ('PSMF1', 0.5423041201897831), ('GAS2', 1.5160484441437223), ('TMEM242', 0.9108816186994652), ('ARHGAP23', 0.3503118960162712), ('SSBP1', 0.7372426873756182), ('GPR68', 0.4171279426890301), ('FOXO3B', 0.5636859416098604), ('EARS2', 0.7377476299787921), ('C2CD2', 1.6637602985733977), ('ELK3', 1.0), ('DDX5', 0.565468702330136), ('CPNE1', 0.3511567129143493), ('EIF3C', 0.4596778062908748), ('RPL23', 1.6137630794505538), ('UQCRC2', 1.3097696547036926), ('ARL6', 0.901198120642828), ('EIF4A2', 0.990742975997146), ('GOSR2', 0.973866108195985), ('COX6B1', 1.1440460991702488), ('VPS37B', 1.9379472908160944), ('GYPC', 0.3684286673509245), ('EHD1', 1.1430315949959515), ('EPB41L4A-AS1', 0.8698823356610415), ('FERMT1', 1.262017900117249), ('DGKA', 0.8218042981616942), ('CPNE2', 0.6485877637150824), ('DENR', 0.4369790677600312), ('RPLP2', 0.9367092096011556), ('RPS19', 1.3402773982451373), ('THAP6', 0.6645691202072618), ('MECOM', 0.5428713157972851), ('RSU1', 1.2033788046491412), ('DAP', 1.1484488471441732), ('PTRHD1', 0.4205801347542193), ('TNXB', 0.4060165928765372), ('RNF152', 0.3665273029023068), ('ZNF558', 0.5341540424554935), ('TPP2', 0.4128919757663022), ('SLC20A1', 1.5184260022880762), ('ZNF324B', 0.3911536812641941), ('CDR2L', 0.3491242045235674), ('CCND1', 0.5258285652410967), ('SYMPK', 0.397916049197873), ('USP19', 0.9084065270320498), ('CSTF3', 0.3282729913882811), ('UBE2L3', 1.3798716901242445), ('DNAJC24', 0.6147270224496932), ('MAD2L1BP', 0.4372241271207084), ('RPL7L1', 1.649813691107355), ('TSPO', 1.754691671135603), ('PCBP1', 0.3801893342995228), ('GNG2', 0.4479959042631929), ('MDFIC', 0.5369778868768168), ('POLR2M', 0.7397831930524147), ('DDX50', 0.7741629494486071), ('SNU13', 0.8238652623993054), ('RPL29', 2.074363332351556), ('CORO2B', 1.112989688806629), ('CLIC4', 0.3787791335541226), ('TRIM39', 0.3473287089787681), ('DUSP28', 0.6408105444500087), ('CD9', 1.5395865451218762), ('CINP', 1.0487710271691213), ('MRRF', 0.4438931266100127), ('TECPR2', 0.4629257902353692), ('SNX11', 0.4320671924379943), ('ARHGEF2', 0.4041433579241442), ('OSMR', 0.3798760200854254), ('RBM18', 1.6501150482593288), ('CYFIP2', 0.4881174809355333), ('ASB16-AS1', 0.3849035510223837), ('MRPS22', 1.2115226272195605), ('ANAPC11', 0.4699153104657491), ('ERP44', 0.8447049800441118), ('ENG', 0.4111801067028615), ('PDPK1', 0.8302225882906527), ('STX1A', 1.5271039300636735), ('PMPCB', 0.3545543858099451), ('NDUFAF3', 0.5924624373095982), ('HOXA7', 2.870846474707184), ('MRPL54', 0.5478903973395599), ('TEFM', 0.5786908285420608), ('ATP6V1E1', 0.3366599801675354), ('RPS7', 1.1624792248747924), ('ENC1', 0.6870569201891112), ('NAB1', 0.9684635807695068), ('IFT22', 0.7654391005430112), ('ABHD2', 0.4119672645978707), ('TRAPPC11', 0.3691825902943852), ('MED18', 1.597368233568766), ('SRFBP1', 0.4645532172399563), ('TPCN1', 1.5712657041318938), ('IGF2R', 0.5578913477453249), ('GAPVD1', 0.4556196429848119), ('SMU1', 0.379823294726845), ('CFAP36', 0.4835806832739306), ('ARPC1B', 0.6890352574041905), ('TM9SF4', 0.3686712734259701), ('TGIF1', 1.2947397275733104), ('FIS1', 1.1260540386465767), ('PSMA3', 0.5266345092772001), ('CSRNP1', 0.7036807619501085), ('AXIN1', 1.025851686391586), ('POLR2K', 0.6317224578285309), ('MCFD2', 0.8803872031752593), ('SH3BP2', 0.4146009755567534), ('M6PR', 0.6971130312381952), ('RPL37A', 2.5504937601061166), ('EIF3CL', 0.4569054929867864), ('GLCCI1', 0.4686145686836587), ('UBE2D3', 0.6715212713971023), ('SCOC', 0.7530969109572181), ('EMP1', 2.9191889103520547), ('VAMP4', 2.128092094353233), ('NAGK', 0.5671003777677297), ('SLC25A53', 0.5160562458287131), ('SEMA4C', 0.3253798217409048), ('ZFAND6', 0.3829182185493442), ('ELMO2', 0.6890823242763364), ('REEP3', 0.4316695242953193), ('PAAF1', 0.6903580171979046), ('RPL31', 2.5028453506395523), ('CFL1', 0.6693772343100286), ('MTFR1L', 0.4893665034156368), ('PCOLCE', 0.4069626635808104), ('GADD45A', 0.3665726575506507), ('PLCD1', 0.6388004497665899), ('EIF3K', 1.0452272206404494), ('ISOC2', 1.7973743872405283), ('SNIP1', 1.9788468226144875), ('SEC13', 0.4206273640207033), ('DCTN3', 1.1646381340762946), ('STAMBP', 0.3634345015031267), ('PLOD1', 0.3658027045432618), ('TPBG', 1.943158157401465), ('SF3B4', 0.5627032827541981), ('BMI1', 0.4262695059379049), ('CWC15', 1.2255460406625236), ('CENPT', 0.5031949907758752), ('ADIPOR1', 0.957351911253348), ('E2F7', 0.6726665324404348), ('ATG101', 1.4652849145325744), ('FKBP1A', 0.848279943570166), ('GPR108', 1.187720635716484), ('TRPV2', 0.3528341093297933), ('PAK1', 0.5953955210367666), ('GRID1', 1.1582600810710846), ('PTGIR', 0.7972255239651227), ('BUD31', 0.972968382691115), ('USP36', 0.3539231652976973), ('ITGA5', 0.5553093794638334), ('CNIH1', 0.7585477381444115), ('TMEM50B', 1.884878604822976), ('POM121', 0.3633825969613909), ('PYROXD1', 0.7943180967178883), ('MAPKAP1', 0.4218076233182457), ('TRPV4', 0.6294685475623291), ('IFI27L2', 1.8243272230086145), ('BFSP1', 0.6155501027474848), ('SLC4A8', 0.6389760544886727), ('CEBPZOS', 1.0898482649781158), ('MSL3', 0.9429362834276492), ('TOX2', 0.7505962603233451), ('TFE3', 1.0251067178082562), ('GPANK1', 0.658145114551938), ('NDUFV1', 0.6315131923780946), ('ETV1', 0.5960050016933225), ('FLJ46284', 0.4359480129180028), ('BPGM', 0.8591544690797307), ('C2orf42', 0.3422018729626706), ('RUNX2', 0.5620123629420042), ('ERCC4', 0.3928535465690926), ('GFOD2', 0.3370219978830628), ('GPN2', 0.4481106909958916), ('RHBDD1', 0.5435436358607277), ('RPS27L', 1.3212999979939202), ('SSPN', 0.4629750043890211), ('ERH', 0.4011070873996505), ('C2orf76', 0.7308866917963804), ('RNF121', 0.7925144395797786), ('SEC11A', 1.3137843793045854), ('APBB3', 0.6992830276847931), ('LEPR', 0.8373952115192332), ('IDH3A', 0.9042077642018478), ('LIG4', 0.3329666956517579), ('TEP1', 1.0194937483119793), ('PCYT1A', 0.6033467293269383), ('MTF1', 1.808010709891804), ('ERI3', 0.5192940947752188), ('WDR55', 0.5792801913685224), ('KLF16', 0.364482565313296), ('RPS19BP1', 0.8087885301251863), ('TBCEL', 0.4225283755519398), ('NTMT1', 0.7096090561864251), ('IER2', 0.9421166412162324), ('UQCC1', 0.5887848004701687), ('ARGLU1', 0.3294854656939612), ('SH2B3', 0.8096027146350493), ('MGST3', 1.258977642480486), ('ECE1', 1.3948211529327996), ('STC1', 0.945133798052884), ('ODF2L', 0.9194869080315302), ('TUSC3', 0.5071057999704809), ('RNF24', 0.3953147154124906), ('MGMT', 0.6794532108628251), ('HNRNPA1L2', 0.4001039939925179), ('SDCBP', 2.043706248613149), ('WWC3', 1.0669711320137991), ('SDHB', 0.4018697463502086), ('TBCC', 0.5184278196998553), ('PPIA', 0.8486426416685834), ('ITGA6', 1.3670443006943465), ('PEF1', 0.7127109025898413), ('YIF1B', 0.5840544917339524), ('GSKIP', 0.6362725347746528), ('KLF4', 0.4488564105667639), ('PDCD6', 2.184319397254334), ('SSR3', 0.8912667672313066), ('MAST4', 0.6735726831840301), ('PCDH10', 1.2344075063555535), ('USE1', 0.3367855502753285), ('ST3GAL2', 0.5371235501949772), ('NUMB', 0.4118829912231097), ('TRAM2-AS1', 0.5090324381429602), ('ABCF1', 0.383712057190773), ('DNMBP', 0.5367536967512945), ('BIVM', 0.7934505659405379), ('SH2B2', 0.4804847024614151), ('BBS4', 0.813852284341477), ('TSC22D4', 0.8994667222285809), ('NACA', 1.3306126507530702), ('TTC12', 0.7196384503640955), ('POM121C', 0.4201461801421628), ('SDC1', 0.5878143673269884), ('POU2F2', 0.4151054286252461), ('SLC25A30', 0.701140043575109), ('YBX1', 0.4006731276282608), ('COMMD6', 1.105358642769261), ('PSMD8', 0.5269385082515887), ('NDUFB5', 0.782448039145197), ('NEK6', 0.4042430169573174), ('SVIL', 0.359300032418427), ('ASAH2B', 0.5646480479008122), ('RMDN1', 0.9325486522987556), ('MBOAT7', 0.3387751781480476), ('TRAPPC12', 0.4177770346056434), ('EFL1', 0.379565455587845), ('CUTC', 0.4894506996485065), ('ANXA11', 0.5802673378398457), ('NECAP2', 1.4413870736456629), ('PTPN1', 1.7337688305657617), ('SNHG16', 1.844081739883344), ('ZNF837', 0.3509826052235695), ('C1QTNF7', 0.3278080083896222), ('KDELR3', 0.6169683835806012), ('PRKG2', 0.8495135340553059), ('CLK3', 0.9042161991195636), ('ANXA6', 0.5078998789146608), ('CD163L1', 0.7464558540482883), ('SHC3', 0.3387138528358122), ('MRPL20', 0.6058428480256232), ('ZNF143', 0.9805578384379536), ('CBR3-AS1', 0.7115177053745458), ('RASSF8', 0.7433295237393711), ('MYADM', 0.9723379513840904), ('EEF1B2', 0.7464508585057021), ('SEC23B', 0.4609923609573123), ('PSMC5', 0.4557028117242754), ('ZBTB1', 0.4272700673671267), ('VPS11', 0.6027864518179031), ('VDAC1', 1.0277219721548627), ('UBE2A', 1.4313740844266982), ('DNAJB6', 0.8513365363573385), ('XPA', 0.3463687668267185), ('TSPAN14', 2.4826456089365307), ('INPP1', 1.8720258079757977), ('DDTL', 0.5503940845685925), ('SPRED2', 2.123792343851929), ('RPL34', 0.9839651514337364), ('HUS1', 1.0807062191233268), ('MAPK8IP3', 0.4229184081343176), ('ZDHHC1', 0.4016579045723186), ('ITPRIP', 0.8039827031474758), ('PDCD10', 0.6439699624248045), ('ZDHHC18', 0.4059288164138664), ('IFT74', 0.4967509089411955), ('TIGAR', 0.9138307380525952), ('CDC42EP2', 1.8789960048696503)]	4424
ELK3	cisbp__M5429	0.0705668	7.04013	0	1	gene is annotated for similar motif taipale_cyt_meth__ELK3_NACCGGAAGTN_FL_meth_repr ('ELK3 [ETS, CpG-meth]'; q-value = 1.09e-07)	frozenset({'activating', 'weight>75.0%', 'hg38__refseq-r80__10kb_up_and_down_tss.mc9nr.genes_vs_motifs.rankings'})	[('UBLCP1', 0.8026676881734137), ('TSPAN31', 0.7060769705403704), ('CAP1', 0.5844280435882894), ('DNAJA2', 0.8862756182437347), ('RPL37', 0.9480531493057212), ('PFN1', 0.7544092736785534), ('NR1H2', 0.9096281988939316), ('GNAI3', 0.3409132705102271), ('CNIH3', 1.8769563343115776), ('RNF167', 0.4438081128780142), ('SLC25A11', 0.472247368725284), ('DLST', 0.7622323174684067), ('ZBTB7B', 0.4168779104222634), ('TMEM167A', 0.8816397440250707), ('B3GAT3', 0.4217562778542865), ('DDX39B', 0.7341055259376554), ('TRMT112', 0.9661850275191828), ('TTPAL', 0.3264623125308923), ('URM1', 1.3092310697050449), ('ZCCHC9', 0.5618675756420808), ('PIGM', 0.3422943955531762), ('DALRD3', 1.7214407571368024), ('LUC7L2', 0.4186775783116844), ('PSMD13', 0.4069860270102282), ('AP1B1', 0.3830978227764698), ('SHC1', 0.7140896302384546), ('ASB1', 0.7241364581176641), ('YWHAB', 0.4415447562828016), ('SUPT4H1', 0.6901881691460774), ('TMEM208', 1.1612358163247152), ('SEC24C', 0.6411640608377552), ('TRAPPC1', 0.3761881092184628), ('NDUFA13', 0.3286648855802964), ('KTI12', 1.0614347901863823), ('CIB1', 1.86167035553608), ('RPS27', 1.2720702540619313), ('ARPC2', 0.9514823908665136), ('TMA7', 0.7743788968676414), ('EIF3I', 0.960955390551905), ('UQCRH', 1.461965895340941), ('ARPC3', 1.3140490505006768), ('INSIG2', 1.56628307561657), ('LSM1', 1.1307061478711566), ('TIMMDC1', 1.2902299857746784), ('CCDC51', 0.5634470519534197), ('TSG101', 0.9556223988325728), ('TAF13', 0.9413511651813904), ('ZNF622', 0.5150742352867594), ('PEX2', 0.5728573487622167), ('WDR45', 1.7655272330613463), ('CCDC71', 0.6488397081276966), ('RPL27', 1.4648112008512406), ('RSL24D1', 1.3397636321239386), ('TMEM138', 1.270022682158209), ('UQCRQ', 0.8849294641232718), ('FBXW2', 0.3440675087482269), ('YIPF3', 0.5933666673086717), ('SDHAF2', 0.7885663582193941), ('RPL27A', 1.051594094640346), ('EIF4E2', 0.7435016059157792), ('SCO1', 1.4990843380492689), ('BCL2L1', 1.797315445936911), ('RPF1', 0.3949851735075064), ('GTPBP2', 0.6283113063584022), ('EMC4', 1.5716069777877764), ('POMP', 0.8621468755262989), ('ANXA4', 1.686357459216878), ('SH3BP5L', 0.7824636272378691), ('UBL5', 1.1149210435654109), ('TPM3', 0.4385313164318596), ('DUSP5', 0.5352044841003308), ('ATG16L1', 0.3719286704263752), ('GPAA1', 0.3333577466343915), ('BIN3', 0.7903800252825626), ('TRIM46', 0.3514922683002021), ('RNF185', 0.422705191171673), ('C6orf89', 0.4877033611786855), ('NUDCD3', 0.3477028168962957), ('CD2BP2', 1.4102094857342302), ('C14orf119', 1.1171088836790009), ('WDR83OS', 2.000335307432328), ('GTF2H1', 0.7930105513588651), ('ATP6V1D', 1.1573084159717728), ('MED8', 0.8861725733228423), ('TXN2', 0.4272398764692167), ('RALA', 1.4720235514564064), ('USF1', 0.4466981041663768), ('EIF2A', 0.4097779500477316), ('SLC39A13', 0.3257398127267932), ('SPRED1', 0.8255602190094984), ('FBLIM1', 0.4007227033517586), ('ERCC3', 0.621283175352159), ('BLZF1', 0.3621656089573417), ('CHCHD5', 1.1946892965705196), ('FIBP', 1.4942644790004018), ('DNAJC7', 0.3306381782227635), ('ANKRD42', 0.852743202221935), ('AURKAIP1', 0.57852012591992), ('SRPRA', 0.3589355406897456), ('SLC35C2', 0.9995655655252532), ('RAB11A', 0.6239970394234652), ('NELFE', 1.035575155229634), ('S1PR2', 0.5093146529799603), ('GNL2', 0.4034990851315848), ('SKIV2L', 0.6286260301738257), ('SUMO1', 0.4376280907079898), ('ZNF7', 1.1746879200765603), ('SCYL2', 0.5329205015990361), ('ST20-AS1', 0.99070074884108), ('TFG', 0.3784362604380827), ('ACTR6', 0.5501899952963865), ('PRKCSH', 1.2749152297165869), ('EIF4G1', 0.4694030664705401), ('TMUB2', 0.4391720838615785), ('YBEY', 0.8716660643746044), ('DOCK9', 1.0512307948950377), ('MCRS1', 0.6315346375805249), ('AP1M1', 0.4018044985222579), ('OGFRP1', 0.5012541532476669), ('ZBTB11', 0.6992051622476744), ('SMIM15', 0.8990903205246339), ('LYRM1', 0.8086076648515674), ('PIH1D1', 0.4894918591392833), ('KIF9', 0.4003873569880611), ('NDUFS3', 0.4711035506132692), ('KBTBD4', 0.6870378928101315), ('KLHL18', 0.6986584194283761), ('P4HB', 0.6334898597015505), ('CHMP5', 1.5086731603928891), ('FBXO8', 1.1248773849437304), ('ZNF322', 1.0994096027502795), ('MYL12A', 1.7145911955917543), ('RAB13', 0.6667906763755593), ('MANBAL', 0.6142013181956067), ('TRO', 0.4429378157057587), ('PLOD3', 2.100069650625504), ('ZNHIT1', 0.96571226214548), ('SNRPB2', 0.3756670410040021), ('RER1', 1.1010717103516734), ('RAB7A', 0.3372955111408404), ('ZNF75D', 1.1170378585348413), ('UHMK1', 0.6156499188125674), ('EDEM3', 1.447275055571416), ('CCNDBP1', 1.0829164011569838), ('PSMA6', 0.8418088523756349), ('GIN1', 0.3756927237660771), ('C17orf49', 0.641985831011401), ('TIMM10B', 0.8641473924674946), ('VMA21', 0.5273948484621991), ('CSGALNACT2', 1.4463376379239423), ('DNAJB9', 0.3420858470547129), ('PXN', 2.293853968459848), ('THAP5', 0.4951615354787841), ('MYL12B', 2.509863071176928), ('PTRH2', 0.9530444291050886), ('SRSF5', 1.0627434905400115), ('ITPA', 1.630946541996938), ('SSR2', 0.8534827472479463), ('ZFP3', 1.0294691535490688), ('EGFL7', 0.573819818983452), ('RPL28', 1.0254838862670557), ('COX17', 0.9815098442964624), ('ITGA5', 0.5553093794638334), ('POLDIP2', 0.3924858896443332), ('KATNA1', 1.1594420780243468), ('TRAPPC4', 0.8360760151869456), ('DNAH7', 0.9026494399954988), ('ZDHHC5', 0.6435271749113888), ('ARPC5L', 0.7765556404282659), ('DCUN1D3', 0.4322295195750669), ('UFC1', 0.475624981671566), ('SURF4', 0.3553954254481291), ('OGG1', 0.5628551461850885), ('RPS14', 0.5818142072290442), ('LMAN2', 1.965020431514398), ('RPL6', 0.4712225726451486), ('KCTD10', 1.273239184755119), ('MRPL51', 1.1893661968574814), ('NSA2', 0.5752432859651405), ('DMAP1', 0.3715784199635306), ('GFM2', 0.6925827448021143), ('METTL23', 1.30644367648039), ('TMEM69', 0.6513015147471266), ('PNPLA4', 0.945272231968532), ('TANK', 0.4807577881955007), ('DDOST', 0.7522403528774222), ('PRPF6', 1.18770743054874), ('ZNHIT2', 0.4580694328571552), ('TMEM230', 1.898569014968718), ('NRDC', 0.4216962146328965), ('NBPF9', 0.3747712676093312), ('HINT1', 0.7072332022806975), ('CHMP1A', 1.3572288314966203), ('ZFC3H1', 0.3354922586641942), ('RIOK1', 0.449577959504407), ('TAF12', 2.072677498846877), ('DUSP6', 0.6516857064129973), ('GNL1', 0.8867516808136848), ('RPS21', 1.354127497665834), ('LYRM7', 1.7014562957977166), ('ROMO1', 1.2812582847865006), ('NFS1', 1.0517974408160502), ('PIGT', 0.9475864934859946), ('NUDT12', 0.5540997997797088), ('TOR4A', 0.3911031617777514), ('GNG2', 0.4479959042631929), ('RPS6', 0.8665247673555154), ('TRAPPC6B', 0.5634675034022758), ('HSBP1', 1.4558925475813922), ('NME1', 1.0987851998149958), ('SYF2', 2.126749706393094), ('MUL1', 0.7479339964524919), ('ENG', 0.4111801067028615), ('LLPH', 1.9068828301924752), ('UBAC1', 0.3889804006444861), ('PRKAB1', 0.903236497626306), ('LZTFL1', 0.3956222685603757), ('COX5B', 1.0322822951764128), ('PSMB1', 0.4753788921134055), ('DGKA', 0.8218042981616942), ('C16orf91', 0.9437239889591208), ('PMPCA', 1.3937718191439246), ('RGS17', 0.4372529703614543), ('S100A16', 1.286557379670846), ('TADA3', 0.9501430589057616), ('FKBP2', 0.729268279707288), ('ESAM', 0.6546634621699094), ('HSPA4', 0.6591975668576786), ('MFN1', 1.1135569458616374), ('GNG11', 2.2753762540722184), ('TVP23B', 0.7061103179309), ('PRKAG1', 1.979565368158985), ('MRPS21', 0.3897592615579517), ('EIF1AD', 0.4001822487734177), ('ZNF585A', 0.4880412678796657), ('KCTD5', 0.9443537445352892), ('BFAR', 0.6698915237385467), ('GTF2H3', 1.5528404661177264), ('PCGF1', 0.9108459706992388), ('TRAF1', 1.0089959596155815), ('RACK1', 1.2197686386654316), ('OST4', 1.525296514906276), ('RPL18A', 1.5736386106028868), ('HMGXB3', 0.3407864411293961), ('TFE3', 1.0251067178082562), ('CYFIP2', 0.4881174809355333), ('MRPL52', 0.4793281705419593), ('GABARAPL2', 2.487839391789833), ('NAA20', 1.2668737118913966), ('RNF25', 2.5829978479743274), ('THSD1', 0.5751549691634246), ('SH2B3', 0.8096027146350493), ('HCCS', 0.893405044354837), ('AGPAT1', 0.6343877510612757), ('SUB1', 0.6941102120029908), ('ARHGDIA', 1.1489268581223904), ('HMGA1', 1.0063305373295892), ('TMEM128', 0.363468016142385), ('RPL32', 3.243400215601047), ('PHF11', 0.7638802512165749), ('MAP7', 0.9150610993121908), ('GNPTG', 0.4678174178935409), ('GYPC', 0.3684286673509245), ('PDLIM2', 1.6217162081946463), ('GLIS2', 0.6680304083686146), ('CSMD3', 0.5904396023235137), ('PET100', 0.429075474170922), ('MED31', 1.0179842815017808), ('GPRIN1', 0.3647815203483823), ('CDR2L', 0.3491242045235674), ('BTF3', 1.1639536407654114), ('SYT7', 0.593063144623966), ('PPP1R11', 2.6424923963026328), ('TOMM20', 0.9672651783998196), ('TSC22D4', 0.8994667222285809), ('TMEM200A', 1.917449847258453), ('MRPL27', 0.7147548638156012), ('PHF23', 0.712320160426869), ('XAB2', 1.2623397708517352), ('MICAL2', 1.0422431749597425), ('SMIM19', 0.4656661979828873), ('ACVRL1', 0.7609898558542734), ('FAM200A', 0.4504291922089463), ('RGS3', 1.89006496106524), ('TGFB2', 0.5176572976633302), ('UBE2D3', 0.6715212713971023), ('ELK4', 0.586717091849091), ('RBM39', 0.3699367405038559), ('PREPL', 1.1859955617663789), ('BTBD19', 0.9162012744917024), ('RNF214', 0.3793625030025866), ('KCNK1', 1.354469640483278), ('FOSL1', 1.1158999394504705), ('ZNF223', 0.4453689704969538), ('SHC3', 0.3387138528358122), ('DDT', 0.9904986679532272), ('KCNE4', 0.8302007867092265), ('MED10', 1.0066811712929529), ('SH3BP2', 0.4146009755567534), ('FBXO3', 0.4787629544178128), ('PRKAR1A', 0.6589892712867451), ('DHX38', 0.5304868884923565), ('TRAM2-AS1', 0.5090324381429602), ('AKT2', 0.8513387516523294), ('NRG2', 0.8127437296648767), ('ZSCAN16-AS1', 2.9843172450638837), ('TBX5-AS1', 1.1621154857115974), ('CYB561', 0.343146492258748), ('CMC4', 0.3274068522519472), ('RNF14', 0.4143402899588673), ('ABI1', 0.6045206048771364), ('PPIA', 0.8486426416685834), ('RHBDF2', 1.5784322048959276), ('DCTN3', 1.1646381340762946), ('MTIF3', 1.1283023837608808), ('PFDN6', 0.4430404540105783), ('MED7', 1.3704094488666991), ('RPL26L1', 0.8587911641942225), ('RPL26', 3.688838975697807), ('IGBP1', 0.5558165897748761), ('HK1', 0.8214621927486102), ('THUMPD3', 0.4128342412975206), ('PPIL2', 0.5932371546468752), ('SLC35A2', 0.6137329975576995), ('SH3KBP1', 1.1027631449382902), ('RFTN1', 0.5263080585940743), ('TRAF7', 0.3980238510010103), ('COA6', 0.771534288657394), ('C11orf24', 1.0332577088326984), ('GOLGA1', 0.5251732558024059), ('DDX5', 0.565468702330136), ('GOSR2', 0.973866108195985), ('CPNE2', 0.6485877637150824), ('TBPL1', 0.5271602855833608), ('GPD2', 0.383317204762775), ('THAP6', 0.6645691202072618), ('ARF1', 1.339306421911939), ('UNC45A', 0.3741495992717157), ('HNRNPK', 0.5055366826438701), ('SYVN1', 0.4063467183138613), ('RPL37A', 2.5504937601061166), ('VPS25', 0.9122538391965966), ('SMNDC1', 0.4531715853800664), ('TMBIM6', 0.7593467683419934), ('TMEM242', 0.9108816186994652), ('VPS16', 0.5497848712703827), ('ELK3', 1.0), ('DNAJB6', 0.8513365363573385), ('RPE', 0.4793017986764874), ('ANKH', 1.5212567714671086), ('ANXA6', 0.5078998789146608), ('CTNNBIP1', 0.9279153452574584), ('TRPV4', 0.6294685475623291), ('CLIC4', 0.3787791335541226), ('WDR61', 0.8068524111538179), ('TAOK2', 0.5544938998600066), ('DCUN1D5', 0.5039343704456449), ('EIF3D', 1.8229662669828088), ('ZNF276', 0.5020048833710862), ('LRRC8A', 0.853756119913172), ('SERP1', 0.569337159058864), ('ARHGEF2', 0.4041433579241442), ('VPS37B', 1.9379472908160944), ('RSU1', 1.2033788046491412), ('NDUFB3', 0.4228311807789898), ('LPCAT4', 2.2821432721941584), ('PYROXD1', 0.7943180967178883), ('TNFAIP1', 0.7809839633605695), ('TMEM50B', 1.884878604822976), ('CREB3', 2.2788008098432413), ('RPL7L1', 1.649813691107355), ('NEK6', 0.4042430169573174), ('COX7A2L', 1.6460606320750644), ('C2CD2', 1.6637602985733977), ('ZNF558', 0.5341540424554935), ('TTC12', 0.7196384503640955), ('TPCN1', 1.5712657041318938), ('RAB1B', 0.3606996719226454), ('KREMEN1', 0.3841428284538926), ('NDUFB5', 0.782448039145197), ('THTPA', 1.4143557851170403), ('CD68', 1.5745338852789703), ('TRAPPC11', 0.3691825902943852), ('FAM32A', 0.5447873028170492), ('ITPRIP', 0.8039827031474758), ('AP2S1', 1.839202174614984), ('PUF60', 0.93903007602895), ('MRPL33', 0.5572796471004039), ('ASB16-AS1', 0.3849035510223837), ('RPL12', 2.103729083496715), ('TUSC3', 0.5071057999704809), ('PRRC2C', 0.4149080880884313), ('RPL38', 1.2987122869874266), ('BUD31', 0.972968382691115), ('EXTL2', 1.2419386776919583), ('IFT22', 0.7654391005430112), ('DPM2', 0.5399154717903565), ('TSPAN9', 1.02984668193438), ('CDC37', 0.9519244200288264), ('ELMO2', 0.6890823242763364), ('CDK7', 0.3688242044872308), ('NUMB', 0.4118829912231097), ('MIB2', 0.4170061183172101), ('CX3CL1', 0.8030483685957431), ('CDKN2A', 1.158081003920145), ('SEC11A', 1.3137843793045854), ('POP5', 0.3908100988247547), ('LSM4', 0.3286446820153075), ('SNU13', 0.8238652623993054), ('ZFAND6', 0.3829182185493442), ('UBE2E1', 0.567710451660751), ('EHD1', 1.1430315949959515), ('CORO2B', 1.112989688806629), ('INO80B', 1.594504582080013), ('ECE1', 1.3948211529327996), ('AP2M1', 1.0558555233069489), ('ABTB1', 0.387098013183954), ('TOM1', 0.34764798521153), ('LYSMD3', 0.4504042528757179), ('KCNN2', 0.3908399595005112), ('TUFM', 0.8557579133784182), ('TES', 1.1320294139133151), ('CBR3-AS1', 0.7115177053745458), ('ATP6V1F', 0.3575631728054942), ('FHL2', 0.6611037740219825), ('MECOM', 0.5428713157972851), ('RPL19', 0.5211494501685451), ('MED18', 1.597368233568766), ('MRPL54', 0.5478903973395599), ('LRIF1', 0.425197562838097), ('DBNL', 0.6326946253268726), ('RPS18', 1.332472552926582), ('SF3B6', 0.476745922601279), ('ETV1', 0.5960050016933225), ('SSBP1', 0.7372426873756182), ('DGUOK', 0.4200323443603926), ('TPP2', 0.4128919757663022), ('CDK11A', 0.5286542259485671), ('MYLK4', 1.0494508562784826), ('C1QTNF7', 0.3278080083896222), ('CADPS', 0.3412368535577896), ('COMMD5', 0.4550637162064366), ('SDHB', 0.4018697463502086), ('ARPC1B', 0.6890352574041905), ('MAD2L1BP', 0.4372241271207084), ('SUDS3', 0.3818475377019505), ('EPC2', 0.8457617475121777), ('RPLP2', 0.9367092096011556), ('BET1', 0.5974108078561131), ('HYPK', 1.134233773958597), ('DUSP7', 0.6318107701371626), ('EARS2', 0.7377476299787921), ('STK24', 1.968015988901328), ('UBL7', 0.8324247452732657), ('EFL1', 0.379565455587845), ('IDH3B', 0.822826981303645), ('TBCA', 1.0178439235491687), ('NTMT1', 0.7096090561864251), ('ARHGAP23', 0.3503118960162712), ('COX6B1', 1.1440460991702488), ('AQR', 0.4381345273573657), ('SAT1', 1.037111813312463), ('SYMPK', 0.397916049197873), ('NBL1', 1.503677166206465), ('SCOC', 0.7530969109572181), ('SERPINE1', 1.1613104208996752), ('BLOC1S1', 0.848796608366747), ('MTFR1L', 0.4893665034156368), ('TIMM8B', 0.513332060699036), ('NOP10', 1.1562656754120288), ('OSER1', 0.437382599503796), ('EIF4A2', 0.990742975997146), ('ACVR1', 0.6314823759779643), ('RPL23', 1.6137630794505538), ('SDF2', 0.3608741059620424), ('C1orf122', 0.4914764384692424), ('TMEM243', 0.4581585952318265), ('MAPK8IP3', 0.4229184081343176), ('CTTN', 0.5524591557654684), ('UQCRC2', 1.3097696547036926), ('EIF3C', 0.4596778062908748), ('CAST', 0.4599880299388468), ('STARD3', 0.6123487091825005), ('RPS27A', 1.5285517071891923), ('EIF4E', 0.5763275341475008), ('ILK', 0.8694635687549859), ('SMU1', 0.379823294726845), ('ADGRB2', 1.2821349961667652), ('CAPZA1', 0.7731162771311675), ('MRPS22', 1.2115226272195605), ('CYB561D2', 0.7829865935096663), ('TNXB', 0.4060165928765372), ('UTP3', 0.8676159063650295), ('M6PR', 0.6971130312381952), ('LINC00294', 0.4109084160799581), ('PCOLCE', 0.4069626635808104), ('PDCD6', 2.184319397254334), ('IMP3', 1.242399145877884), ('RSL1D1', 0.3675936954413402), ('OARD1', 0.6777760952925629), ('ERLEC1', 0.8444415090165641), ('NINJ1', 0.3390789310504639), ('VPS4B', 1.214837117760062), ('SLC4A8', 0.6389760544886727), ('KHNYN', 0.625717367027184), ('EIF6', 0.8798338595643427), ('DLL4', 1.3391446322496157), ('FAM3C', 0.5661576551109562), ('PTRHD1', 0.4205801347542193), ('PTGIR', 0.7972255239651227), ('CRIPT', 0.7602055646722398), ('PISD', 0.348708276133534), ('SEC13', 0.4206273640207033), ('RPS25', 1.6542204383475236), ('RPS7', 1.1624792248747924), ('ATP6V1E1', 0.3366599801675354), ('SPATS2L', 0.4022805347182682), ('PDLIM7', 0.4944423877580339), ('SNIP1', 1.9788468226144875), ('TM9SF4', 0.3686712734259701), ('LPIN2', 0.5732475322843473), ('NSUN5', 0.6239187927850182), ('HM13', 1.056944488511645), ('KIAA0825', 0.3251174474701622), ('FAM156A', 1.4246823580440005), ('ADIPOR1', 0.957351911253348), ('E2F7', 0.6726665324404348), ('LEF1', 0.3273019239582672), ('DBR1', 0.6500021115276448), ('TBCEL', 0.4225283755519398), ('TIGAR', 0.9138307380525952), ('INPP1', 1.8720258079757977), ('EPB41L4A-AS1', 0.8698823356610415), ('TRIM39', 0.3473287089787681), ('GAS2', 1.5160484441437223), ('NECAP1', 1.6921172957031476), ('TRRAP', 0.7825358352704602), ('TAB3', 0.3815434662108284), ('DYNLRB1', 0.9180228571589752), ('IFI27L2', 1.8243272230086145), ('EMP3', 0.9733062427472224), ('ENC1', 0.6870569201891112), ('ITGB1', 1.5957116682923949), ('ISOC2', 1.7973743872405283), ('NKX3-1', 1.0503809808905755), ('SPATA2', 0.4635343314444163), ('PSME3', 0.3771199396188165), ('CNIH1', 0.7585477381444115), ('NTPCR', 1.1398501485546402), ('TSPO', 1.754691671135603), ('SPRY4', 1.002688554706333), ('BMI1', 0.4262695059379049), ('PARK7', 0.8986342113101959), ('LINC00276', 0.325864203304846), ('EIF3M', 0.4599851134128138), ('TNR', 0.5112790298519325), ('POLR2H', 0.6940961984024945), ('ANAPC11', 0.4699153104657491), ('GPANK1', 0.658145114551938), ('GPN2', 0.4481106909958916), ('SLC25A53', 0.5160562458287131), ('FIS1', 1.1260540386465767), ('DIS3', 0.6702422187545594), ('CFL1', 0.6693772343100286), ('TCEANC', 0.5767656231099473), ('NACA', 1.3306126507530702), ('SLC52A2', 1.2731250549159652), ('C12orf60', 0.8167345722314496), ('PTP4A2', 0.3255288591762654), ('C2orf42', 0.3422018729626706), ('JOSD2', 0.441342132493785), ('MED9', 0.3893541127938597), ('SRFBP1', 0.4645532172399563), ('STX17', 0.4799054502348437), ('IMPA1', 0.3748308596762858), ('FERMT1', 1.262017900117249), ('NDUFB8', 0.7056974874078623), ('SSR3', 0.8912667672313066), ('NAB1', 0.9684635807695068), ('MTF1', 1.808010709891804), ('GFOD2', 0.3370219978830628), ('STAMBP', 0.3634345015031267), ('VAMP4', 2.128092094353233), ('HPCAL1', 1.8718547706093016), ('RPF2', 0.6340737676521608), ('SLC20A1', 1.5184260022880762), ('POU2F2', 0.4151054286252461), ('MCFD2', 0.8803872031752593), ('TEFM', 0.5786908285420608), ('UBE2L3', 1.3798716901242445), ('TMBIM1', 1.0770569737185238), ('PRNP', 0.6841260260629765), ('LRP10', 0.5344854004900749), ('HYAL2', 0.4587437080059616), ('FAM156B', 1.6085180616263), ('DNAJC24', 0.6147270224496932), ('NME2', 0.7362252283984265), ('PSMF1', 0.5423041201897831), ('DGUOK-AS1', 0.6864571832007832), ('TRNP1', 0.9618777591223246), ('MMAA', 1.8774560533171625), ('GNG5', 1.093831960301733), ('SFT2D1', 0.8975098196731474), ('GAS2L1', 0.7943176836183892), ('TMED10', 1.8337707882173049), ('USP19', 0.9084065270320498), ('LINC00667', 2.112322015079765), ('OSMR', 0.3798760200854254), ('PRKG2', 0.8495135340553059), ('RNASEH1', 0.5901392903683472), ('DAP', 1.1484488471441732), ('DDX47', 0.5953523154350782), ('CINP', 1.0487710271691213)]	3837
ELK3	transfac_pro__M02060	0.0734602	7.43658	0	1	gene is directly annotated	frozenset({'activating', 'weight>75.0%', 'hg38__refseq-r80__10kb_up_and_down_tss.mc9nr.genes_vs_motifs.rankings'})	[('TSPAN31', 0.7060769705403704), ('NR1H2', 0.9096281988939316), ('RNF167', 0.4438081128780142), ('SLC25A11', 0.472247368725284), ('PIGM', 0.3422943955531762), ('PFN1', 0.7544092736785534), ('PTRH2', 0.9530444291050886), ('HYAL2', 0.4587437080059616), ('RPL37', 0.9480531493057212), ('UBLCP1', 0.8026676881734137), ('ATG16L1', 0.3719286704263752), ('URM1', 1.3092310697050449), ('TMEM167A', 0.8816397440250707), ('RPL28', 1.0254838862670557), ('TPM3', 0.4385313164318596), ('CAP1', 0.5844280435882894), ('TTPAL', 0.3264623125308923), ('WDR83OS', 2.000335307432328), ('TRMT112', 0.9661850275191828), ('EIF1AD', 0.4001822487734177), ('ZNF622', 0.5150742352867594), ('DDX39B', 0.7341055259376554), ('CHMP5', 1.5086731603928891), ('CFL1', 0.6693772343100286), ('ATP6V1D', 1.1573084159717728), ('GNAI3', 0.3409132705102271), ('PISD', 0.348708276133534), ('BLZF1', 0.3621656089573417), ('RPF1', 0.3949851735075064), ('TSC22D4', 0.8994667222285809), ('ZBTB7B', 0.4168779104222634), ('ARPC3', 1.3140490505006768), ('SMIM15', 0.8990903205246339), ('PEX2', 0.5728573487622167), ('TOR4A', 0.3911031617777514), ('C14orf119', 1.1171088836790009), ('SLC39A13', 0.3257398127267932), ('TMEM138', 1.270022682158209), ('RNF185', 0.422705191171673), ('LUC7L2', 0.4186775783116844), ('TSG101', 0.9556223988325728), ('KTI12', 1.0614347901863823), ('TXN2', 0.4272398764692167), ('ARF1', 1.339306421911939), ('SEMA4C', 0.3253798217409048), ('BIN3', 0.7903800252825626), ('TRAF7', 0.3980238510010103), ('EIF3I', 0.960955390551905), ('LSM1', 1.1307061478711566), ('SPRED1', 0.8255602190094984), ('CREB3', 2.2788008098432413), ('CNIH3', 1.8769563343115776), ('DALRD3', 1.7214407571368024), ('NSA2', 0.5752432859651405), ('GFM2', 0.6925827448021143), ('KCTD10', 1.273239184755119), ('FIBP', 1.4942644790004018), ('RPS27', 1.2720702540619313), ('RPL27', 1.4648112008512406), ('B3GAT3', 0.4217562778542865), ('TNFAIP1', 0.7809839633605695), ('ITGA5', 0.5553093794638334), ('TMEM208', 1.1612358163247152), ('PXN', 2.293853968459848), ('DNAJA2', 0.8862756182437347), ('TBC1D8', 1.467935256791496), ('SH2B3', 0.8096027146350493), ('YWHAB', 0.4415447562828016), ('UTP3', 0.8676159063650295), ('SHC1', 0.7140896302384546), ('SUPT4H1', 0.6901881691460774), ('EDEM3', 1.447275055571416), ('SH3BP5L', 0.7824636272378691), ('SDHAF2', 0.7885663582193941), ('ERCC3', 0.621283175352159), ('PIGT', 0.9475864934859946), ('ARHGEF2', 0.4041433579241442), ('PNKP', 0.8087644309774008), ('THSD1', 0.5751549691634246), ('C16orf91', 0.9437239889591208), ('DLST', 0.7622323174684067), ('SEC24C', 0.6411640608377552), ('RPS7', 1.1624792248747924), ('EGFL7', 0.573819818983452), ('GIN1', 0.3756927237660771), ('CIB1', 1.86167035553608), ('NUMB', 0.4118829912231097), ('COX5B', 1.0322822951764128), ('PPP1R18', 2.0286221903121997), ('SMIM19', 0.4656661979828873), ('CSGALNACT2', 1.4463376379239423), ('AURKAIP1', 0.57852012591992), ('LLPH', 1.9068828301924752), ('RPL6', 0.4712225726451486), ('NDUFA13', 0.3286648855802964), ('USF1', 0.4466981041663768), ('PCYT1A', 0.6033467293269383), ('TCEANC', 0.5767656231099473), ('TNXB', 0.4060165928765372), ('DUSP6', 0.6516857064129973), ('GNG11', 2.2753762540722184), ('MRPL17', 0.7319276483519611), ('SUMO1', 0.4376280907079898), ('MCRS1', 0.6315346375805249), ('ARPC2', 0.9514823908665136), ('HCCS', 0.893405044354837), ('FBLIM1', 0.4007227033517586), ('CD63', 3.6018779090324675), ('ITPA', 1.630946541996938), ('RPS19', 1.3402773982451373), ('SRPRA', 0.3589355406897456), ('CDC37', 0.9519244200288264), ('DIS3', 0.6702422187545594), ('TMUB2', 0.4391720838615785), ('ATP6V1E1', 0.3366599801675354), ('GTPBP2', 0.6283113063584022), ('RSL24D1', 1.3397636321239386), ('SF3B6', 0.476745922601279), ('EMC4', 1.5716069777877764), ('ELK3', 1.0), ('INSIG2', 1.56628307561657), ('CD2BP2', 1.4102094857342302), ('ENG', 0.4111801067028615), ('TIMMDC1', 1.2902299857746784), ('NBPF9', 0.3747712676093312), ('ARPC5L', 0.7765556404282659), ('C17orf49', 0.641985831011401), ('RPL27A', 1.051594094640346), ('PSMD13', 0.4069860270102282), ('POMP', 0.8621468755262989), ('ASB1', 0.7241364581176641), ('ITGB1', 1.5957116682923949), ('UACA', 0.6585733194569042), ('IER2', 0.9421166412162324), ('AP1M1', 0.4018044985222579), ('EPB41L4A-AS1', 0.8698823356610415), ('ESAM', 0.6546634621699094), ('SH3BP2', 0.4146009755567534), ('UQCRQ', 0.8849294641232718), ('NELFE', 1.035575155229634), ('MRPS21', 0.3897592615579517), ('SKIV2L', 0.6286260301738257), ('ELOVL1', 0.7166689702060371), ('NDUFS3', 0.4711035506132692), ('BMI1', 0.4262695059379049), ('KBTBD4', 0.6870378928101315), ('RPS21', 1.354127497665834), ('WDR45', 1.7655272330613463), ('S1PR2', 0.5093146529799603), ('RPS5', 0.7555439880566328), ('RHBDF2', 1.5784322048959276), ('TAF13', 0.9413511651813904), ('LMAN2', 1.965020431514398), ('OSMR', 0.3798760200854254), ('FKBP2', 0.729268279707288), ('RNF14', 0.4143402899588673), ('MRPL51', 1.1893661968574814), ('SSBP1', 0.7372426873756182), ('RPL18A', 1.5736386106028868), ('VPS25', 0.9122538391965966), ('LRRC8A', 0.853756119913172), ('CHCHD5', 1.1946892965705196), ('LPIN2', 0.5732475322843473), ('PRKCSH', 1.2749152297165869), ('ACTR6', 0.5501899952963865), ('RPE', 0.4793017986764874), ('DOCK9', 1.0512307948950377), ('GABARAPL2', 2.487839391789833), ('SH2B1', 0.3986011748568155), ('DUSP5', 0.5352044841003308), ('MT2A', 0.5128863017118245), ('SLC35C2', 0.9995655655252532), ('PTGIR', 0.7972255239651227), ('EIF3K', 1.0452272206404494), ('RIOK1', 0.449577959504407), ('BTBD19', 0.9162012744917024), ('ZNF75D', 1.1170378585348413), ('SCYL2', 0.5329205015990361), ('UBL5', 1.1149210435654109), ('FBXW2', 0.3440675087482269), ('THUMPD3', 0.4128342412975206), ('LINC01482', 0.6701257600408499), ('SCO1', 1.4990843380492689), ('NCOA3', 1.0421966395991915), ('SYT7', 0.593063144623966), ('PTPN12', 1.1677531421844856), ('EIF3D', 1.8229662669828088), ('ANKRD42', 0.852743202221935), ('TADA3', 0.9501430589057616), ('CHPF', 0.4056364736782655), ('MED31', 1.0179842815017808), ('EIF4E2', 0.7435016059157792), ('TVP23B', 0.7061103179309), ('KBTBD2', 0.3424751655604379), ('HSPA4', 0.6591975668576786), ('YIPF3', 0.5933666673086717), ('MYD88', 0.9831505068342696), ('CX3CL1', 0.8030483685957431), ('BCL2A1', 0.3783669841681143), ('RPL38', 1.2987122869874266), ('CCDC51', 0.5634470519534197), ('OGFRP1', 0.5012541532476669), ('RPS6', 0.8665247673555154), ('MYL12B', 2.509863071176928), ('LSM4', 0.3286446820153075), ('TRAPPC1', 0.3761881092184628), ('WWP2', 0.4809179978908149), ('PRKAB1', 0.903236497626306), ('POP5', 0.3908100988247547), ('YBEY', 0.8716660643746044), ('ZFP3', 1.0294691535490688), ('UBE2D3', 0.6715212713971023), ('GPN2', 0.4481106909958916), ('RAB11A', 0.6239970394234652), ('TPBG', 1.943158157401465), ('GNL1', 0.8867516808136848), ('RPL29', 2.074363332351556), ('ZNF562', 0.5665212846491616), ('TMA7', 0.7743788968676414), ('DENR', 0.4369790677600312), ('DDT', 0.9904986679532272), ('TRAPPC6B', 0.5634675034022758), ('PSMA6', 0.8418088523756349), ('YIF1B', 0.5840544917339524), ('STARD3', 0.6123487091825005), ('PIH1D1', 0.4894918591392833), ('KIF9', 0.4003873569880611), ('KLHL18', 0.6986584194283761), ('RAI14', 0.9238315421249303), ('NDUFS2', 0.9451054201190046), ('MED10', 1.0066811712929529), ('TMEM200A', 1.917449847258453), ('SRSF5', 1.0627434905400115), ('KANK2', 0.6182778430419729), ('CYB561', 0.343146492258748), ('DAP', 1.1484488471441732), ('PRKAG1', 1.979565368158985), ('CCDC71', 0.6488397081276966), ('TRAPPC4', 0.8360760151869456), ('CCND1', 0.5258285652410967), ('NACA', 1.3306126507530702), ('ITPRIP', 0.8039827031474758), ('THTPA', 1.4143557851170403), ('TFG', 0.3784362604380827), ('TAB3', 0.3815434662108284), ('ST20-AS1', 0.99070074884108), ('TBX5-AS1', 1.1621154857115974), ('VPS4B', 1.214837117760062), ('SDF2', 0.3608741059620424), ('SSR2', 0.8534827472479463), ('TMEM128', 0.363468016142385), ('BFAR', 0.6698915237385467), ('DEDD', 1.0964445373681804), ('GAS5', 0.6252312069980055), ('GRAMD1A', 0.3655506883291493), ('RPL19', 0.5211494501685451), ('MTIF3', 1.1283023837608808), ('EIF6', 0.8798338595643427), ('SH3PXD2A', 0.3928809215144105), ('EIF4G1', 0.4694030664705401), ('NUDT12', 0.5540997997797088), ('CHMP2A', 0.5219301471143853), ('KDELR3', 0.6169683835806012), ('SVIL', 0.359300032418427), ('ARHGAP31', 0.4556686301547629), ('LZTFL1', 0.3956222685603757), ('RACK1', 1.2197686386654316), ('DNAJB6', 0.8513365363573385), ('ZCCHC9', 0.5618675756420808), ('SNX11', 0.4320671924379943), ('ENC1', 0.6870569201891112), ('CELF6', 1.5703014061562186), ('RAB13', 0.6667906763755593), ('PITPNC1', 0.745622233435424), ('SLC4A8', 0.6389760544886727), ('FHL2', 0.6611037740219825), ('SDCCAG8', 0.6192060396630896), ('S100A16', 1.286557379670846), ('SMNDC1', 0.4531715853800664), ('MRPS22', 1.2115226272195605), ('UBC', 2.5047928966218755), ('NOP10', 1.1562656754120288), ('OST4', 1.525296514906276), ('ZFC3H1', 0.3354922586641942), ('RPL32', 3.243400215601047), ('SEC22B', 0.3336290019275871), ('CTNNA1', 0.3866349329495415), ('RAB7A', 0.3372955111408404), ('IGBP1', 0.5558165897748761), ('UNC45A', 0.3741495992717157), ('MECOM', 0.5428713157972851), ('ANXA4', 1.686357459216878), ('CCNDBP1', 1.0829164011569838), ('NOB1', 1.432760961694132), ('EIF4E', 0.5763275341475008), ('RPS14', 0.5818142072290442), ('LRRC75A', 0.9337189185125784), ('UQCRH', 1.461965895340941), ('DNAJB9', 0.3420858470547129), ('MGST3', 1.258977642480486), ('THAP5', 0.4951615354787841), ('STX4', 1.2540990983908662), ('RNF25', 2.5829978479743274), ('SRFBP1', 0.4645532172399563), ('ROMO1', 1.2812582847865006), ('SYF2', 2.126749706393094), ('NFS1', 1.0517974408160502), ('TPCN1', 1.5712657041318938), ('SOX9', 0.4679761025871873), ('PLEC', 1.4518978513724254), ('CORO2B', 1.112989688806629), ('TSPAN9', 1.02984668193438), ('CADPS', 0.3412368535577896), ('DGUOK-AS1', 0.6864571832007832), ('RER1', 1.1010717103516734), ('HSBP1', 1.4558925475813922), ('UQCRC2', 1.3097696547036926), ('PPIA', 0.8486426416685834), ('MRPL24', 1.2347379221688068), ('SLC20A1', 1.5184260022880762), ('PEF1', 0.7127109025898413), ('RAB1B', 0.3606996719226454), ('LRIF1', 0.425197562838097), ('NR4A3', 0.9746037764278312), ('LEF1', 0.3273019239582672), ('RPL26L1', 0.8587911641942225), ('ZNF322', 1.0994096027502795), ('PDCD6', 2.184319397254334), ('JMY', 1.323209584963816), ('SSR3', 0.8912667672313066), ('ACVR1', 0.6314823759779643), ('RSU1', 1.2033788046491412), ('ZDHHC5', 0.6435271749113888), ('RPS19BP1', 0.8087885301251863), ('KREMEN1', 0.3841428284538926), ('PDCD10', 0.6439699624248045), ('HNRNPC', 0.6821235923082198), ('PHF23', 0.712320160426869), ('STC1', 0.945133798052884), ('CDC42', 0.5797425412758935), ('NME1', 1.0987851998149958), ('FHOD1', 1.5358054181089174), ('DHX38', 0.5304868884923565), ('BTF3', 1.1639536407654114), ('RFTN1', 0.5263080585940743), ('ECE1', 1.3948211529327996), ('ACVRL1', 0.7609898558542734), ('TRAM2-AS1', 0.5090324381429602), ('FBXO8', 1.1248773849437304), ('ELK4', 0.586717091849091), ('GPRIN1', 0.3647815203483823), ('SEC23B', 0.4609923609573123), ('CAPN15', 0.539315862366363), ('CYFIP2', 0.4881174809355333), ('GPR68', 0.4171279426890301), ('WWC3', 1.0669711320137991), ('GPD2', 0.383317204762775), ('RPL34', 0.9839651514337364), ('CTTN', 0.5524591557654684), ('AGPAT1', 0.6343877510612757), ('NDUFB3', 0.4228311807789898), ('C6orf89', 0.4877033611786855), ('SYMPK', 0.397916049197873), ('TMEM69', 0.6513015147471266), ('OAZ2', 0.3860749029595377), ('MGMT', 0.6794532108628251), ('AP2B1', 0.856026217096443), ('NEK6', 0.4042430169573174), ('TRO', 0.4429378157057587), ('UTP6', 0.4120281475460794), ('AP1B1', 0.3830978227764698), ('DUSP7', 0.6318107701371626), ('HPCAL1', 1.8718547706093016), ('MAST4', 0.6735726831840301), ('PLAC9', 0.5236337092232183), ('PFKM', 1.1580092426130932), ('RAB14', 1.4573153365678633), ('BET1', 0.5974108078561131), ('TANK', 0.4807577881955007), ('PSMB3', 0.4669816931748978), ('RNF152', 0.3665273029023068), ('RALA', 1.4720235514564064), ('BCL2L1', 1.797315445936911), ('RASSF8', 0.7433295237393711), ('MAP7', 0.9150610993121908), ('GSKIP', 0.6362725347746528), ('DNAH7', 0.9026494399954988), ('AKTIP', 0.5267533882795246), ('ETV1', 0.5960050016933225), ('WDR61', 0.8068524111538179), ('NKX3-1', 1.0503809808905755), ('SPRY4', 1.002688554706333), ('SNX30', 0.4782526309955315), ('ABHD2', 0.4119672645978707), ('GTF2H1', 0.7930105513588651), ('GNL2', 0.4034990851315848), ('PRPF6', 1.18770743054874), ('PCOLCE', 0.4069626635808104), ('NAA20', 1.2668737118913966), ('KCNE4', 0.8302007867092265), ('PGAP2', 0.7544300460796005), ('TAOK2', 0.5544938998600066), ('DNAJC18', 0.4844671338636531), ('PSMD12', 0.3713843331957591), ('PCDHGA4', 0.4531002024637244), ('NSMCE1', 1.3058493292770348), ('PSMB1', 0.4753788921134055), ('DCUN1D5', 0.5039343704456449), ('JOSD2', 0.441342132493785), ('PNPLA4', 0.945272231968532), ('AKT2', 0.8513387516523294), ('MYL6B', 0.3949607910312288), ('CDKN2A', 1.158081003920145), ('KIAA0825', 0.3251174474701622), ('TKFC', 0.5587615903958563), ('NBL1', 1.503677166206465), ('SUB1', 0.6941102120029908), ('TAF12', 2.072677498846877), ('DDB1', 0.4394673693450509), ('FXYD5', 0.8652516411361476), ('GPR3', 0.4944721439287015), ('UBE2E1', 0.567710451660751), ('MAMDC2', 0.5844299438752518), ('ANXA6', 0.5078998789146608), ('ZNF226', 0.340065847062677), ('HMGA2', 0.5461116387086116), ('MRPL33', 0.5572796471004039), ('AP2S1', 1.839202174614984), ('TMEM230', 1.898569014968718), ('CD9', 1.5395865451218762), ('COA6', 0.771534288657394), ('TGIF1', 1.2947397275733104), ('POLDIP2', 0.3924858896443332), ('CAPZA2', 0.6534249069910487), ('HNRNPA1L2', 0.4001039939925179), ('POLR2H', 0.6940961984024945), ('MYL12A', 1.7145911955917543), ('HYPK', 1.134233773958597), ('FAM200A', 0.4504291922089463), ('DCTN3', 1.1646381340762946), ('VMA21', 0.5273948484621991), ('CUEDC2', 1.8987716281430311), ('SDCBP', 2.043706248613149), ('IMP3', 1.242399145877884), ('LMBRD2', 0.5163288203881401), ('GLRX', 1.4182828862039234), ('CAMKK1', 0.5012068537273547), ('FAM3C', 0.5661576551109562), ('MIB2', 0.4170061183172101), ('TRAF1', 1.0089959596155815), ('ZFP2', 1.094977959594161), ('SLC35A2', 0.6137329975576995), ('PDLIM7', 0.4944423877580339), ('PDLIM2', 1.6217162081946463)]	2813
ELK3	taipale_cyt_meth__FEV_NACCGGAAGTN_eDBD	0.0734761	7.43876	0	1	motif similar to taipale_cyt_meth__ELK3_NACCGGAAGTN_eDBD_meth ('ELK3 [ETS, CpG-meth]'; q-value = 1.3e-10) which is directly annotated	frozenset({'activating', 'weight>75.0%', 'hg38__refseq-r80__10kb_up_and_down_tss.mc9nr.genes_vs_motifs.rankings'})	[('PNKD', 0.9733701546570284), ('MRPL24', 1.2347379221688068), ('AP2S1', 1.839202174614984), ('C11orf58', 0.4105893581855324), ('SDCCAG8', 0.6192060396630896), ('CEP170', 0.6638660945219323), ('SYMPK', 0.397916049197873), ('LAMTOR2', 0.6277587319851531), ('CYB561D2', 0.7829865935096663), ('AP2M1', 1.0558555233069489), ('ZBTB7B', 0.4168779104222634), ('NUDCD1', 0.5405470622424251), ('NFKBIB', 0.3530642381545404), ('SIRT2', 1.3988993692656346), ('ST3GAL2', 0.5371235501949772), ('CAPN15', 0.539315862366363), ('ZNF189', 0.4098582239235403), ('ABCF2', 0.3567043078040653), ('CIAO1', 0.7258952640746189), ('ZMAT5', 0.8269201255274815), ('RABAC1', 0.418770035101294), ('GPR108', 1.187720635716484), ('ZFYVE1', 0.4250987300072148), ('MRPL54', 0.5478903973395599), ('TMEM70', 0.5125968618966723), ('ARV1', 0.538584331797757), ('ZNF32', 1.45554801307013), ('GTF2H4', 0.4615542418915901), ('VEZT', 0.4018026630700382), ('ANXA4', 1.686357459216878), ('PHF23', 0.712320160426869), ('COX7C', 0.4719334395501435), ('CCDC90B', 1.5695541263022983), ('RANBP10', 0.6427288200781882), ('KMT2B', 0.4694919380417365), ('NMT1', 1.4317252406871608), ('COPE', 1.5855836130270309), ('RPL7', 1.2819250522356076), ('PLPP7', 0.6212472962374064), ('UQCR10', 0.437239013739898), ('HIGD2A', 0.8254692864076187), ('CDK5', 0.49835811739537), ('MAX', 1.1465648320315478), ('NOP16', 0.4238120194408993), ('THTPA', 1.4143557851170403), ('TRAPPC13', 0.8303095042809511), ('CNOT4', 0.4381296950288095), ('VCPIP1', 0.3836019697826236), ('SMIM13', 0.5254789476077381), ('MDH1', 0.9580377072819616), ('TBC1D23', 0.613306703659704), ('BET1', 0.5974108078561131), ('FIS1', 1.1260540386465767), ('SEC11C', 0.3428513565610241), ('CDC26', 1.1708290372887495), ('CAPG', 0.5926309352956908), ('ZFP2', 1.094977959594161), ('C12orf29', 0.4523159730447194), ('ACAD8', 0.4299794001737336), ('APH1A', 0.6121653912105566), ('ATG4A', 1.343629374276181), ('MEPCE', 1.0808817761149252), ('PDCD10', 0.6439699624248045), ('SLC35B4', 0.402343097383599), ('CENPT', 0.5031949907758752), ('RAB1B', 0.3606996719226454), ('TMEM208', 1.1612358163247152), ('IFT74', 0.4967509089411955), ('EDEM3', 1.447275055571416), ('LMAN2', 1.965020431514398), ('KIF3C', 0.396123677100061), ('RAB34', 0.5691637718109263), ('RPL23A', 0.7640516180441274), ('PPP1R7', 0.8891365731524816), ('TFPT', 1.5114080188414534), ('PRPF31', 0.5544807714464354), ('GDE1', 0.5571713476761261), ('PDE6D', 0.4169379302122315), ('AHCY', 0.5082206330624541), ('UBL3', 0.989582607072656), ('RPS27A', 1.5285517071891923), ('BOLA1', 0.946110315364932), ('RPP21', 0.459355709079867), ('ERP44', 0.8447049800441118), ('CNPY2', 0.5042730612434402), ('CEP164', 1.1125048466438532), ('COA3', 0.4489940736735123), ('TRAK2', 0.9700767262818408), ('MRPL42', 0.4238865643936358), ('IRF3', 0.7363231502935129), ('MSL3', 0.9429362834276492), ('ZNF225', 0.735104798914951), ('TRAF7', 0.3980238510010103), ('NOP10', 1.1562656754120288), ('NDUFA3', 0.6389148169991479), ('DNAJC18', 0.4844671338636531), ('HSCB', 0.9741759519511832), ('MRPL34', 0.994436877561362), ('HTRA2', 0.5574528445942142), ('LUC7L2', 0.4186775783116844), ('ABI1', 0.6045206048771364), ('LETM2', 0.3585289165827639), ('SCAMP3', 0.3846462253426811), ('MRPS22', 1.2115226272195605), ('CMAS', 0.3652909075491283), ('STRADB', 0.4404859930830827), ('DNAJC17', 0.9654030945012666), ('GMPPA', 0.7048672745912703), ('IFRD2', 0.3584435181768436), ('MIB2', 0.4170061183172101), ('BCKDK', 0.5477532990479723), ('MAP3K10', 0.3684695915523196), ('LRWD1', 0.3737939693621268), ('ZNF454', 1.1301525912641357), ('CREB3', 2.2788008098432413), ('EIF4E', 0.5763275341475008), ('ALG14', 0.7530736979942807), ('UFSP2', 0.4872629446731339), ('LIN37', 2.193866308108313), ('CFL1', 0.6693772343100286), ('PANK4', 0.3907097772687355), ('NUCB1', 0.4941383933213947), ('ERI3', 0.5192940947752188), ('RPS26', 1.653120942727693), ('STAU1', 1.239676232085592), ('DYNC1H1', 0.6761112138837495), ('UBAC1', 0.3889804006444861), ('ZNF226', 0.340065847062677), ('BDH2', 0.3798259005318506), ('CRNKL1', 0.4722991649630528), ('CNPY4', 1.2706580526650069), ('GPANK1', 0.658145114551938), ('RAB5C', 0.6948359058196808), ('ELP6', 0.5909805963315667), ('RPS6KB2', 1.1208802072544517), ('COX7B', 1.1800246355043782), ('KIAA1191', 1.0790634465750326), ('KAT2A', 0.4933469536180119), ('SNHG16', 1.844081739883344), ('NCOA3', 1.0421966395991915), ('MYL6B', 0.3949607910312288), ('LPXN', 1.2734562875184618), ('MAD2L1BP', 0.4372241271207084), ('BIVM', 0.7934505659405379), ('GTPBP2', 0.6283113063584022), ('CSNK2B', 0.955734137250566), ('FAM189B', 0.673025637601071), ('THAP11', 0.6481964570388243), ('BTBD19', 0.9162012744917024), ('VAPA', 1.459635819973859), ('NDUFV1', 0.6315131923780946), ('ZNF790', 0.7110259947241544), ('RPL15', 2.542936730542824), ('RPS23', 0.5612449598461169), ('DDX47', 0.5953523154350782), ('NUDT12', 0.5540997997797088), ('ZNF75D', 1.1170378585348413), ('VKORC1', 0.6594601617178054), ('JOSD2', 0.441342132493785), ('RNF121', 0.7925144395797786), ('EMP3', 0.9733062427472224), ('DPM2', 0.5399154717903565), ('C12orf43', 0.4031444875257326), ('ZNF223', 0.4453689704969538), ('ATP6V1F', 0.3575631728054942), ('EIF2B4', 0.7061525201635497), ('PDIA3', 1.4803699826257577), ('ZNF567', 0.471647367604101), ('DCTN2', 0.6661838910475346), ('CATSPER2', 0.3327918116937916), ('DERL1', 0.7814961401170823), ('TRAPPC3', 1.3253762002972511), ('RPS11', 1.436550136783309), ('TOR1AIP1', 1.193364792196424), ('EMSY', 0.6042924462431872), ('FBXO48', 0.6763138887850023), ('DPM3', 1.3814718275393203), ('MPI', 0.8891859509467063), ('EDEM2', 0.4902663764317929), ('WDR46', 0.4474804903571321), ('TMEM138', 1.270022682158209), ('RPL18A', 1.5736386106028868), ('RPL41', 1.3249447958342446), ('ZNF471', 1.0421146470440623), ('GID4', 1.4474047898796831), ('DYNC2LI1', 0.4621751213146976), ('UBA1', 0.3784943189722178), ('M6PR', 0.6971130312381952), ('MRPS25', 0.4058601868933825), ('ZNF283', 0.7356807410997754), ('NDUFB2-AS1', 0.3564583288991987), ('HBP1', 0.3900426849419234), ('NDUFB2', 1.4672454249308786), ('SNW1', 0.5159072757332742), ('SLC38A7', 0.4523395893577727), ('ATP13A2', 0.623785159063132), ('UBE2V1', 1.323994587039861), ('ZNF527', 0.3420247384471858), ('RPLP2', 0.9367092096011556), ('HSBP1', 1.4558925475813922), ('FMNL2', 0.3585844812395504), ('THAP4', 0.3457008578107953), ('ISCA1', 0.6115546078803358), ('RPL6', 0.4712225726451486), ('TMEM69', 0.6513015147471266), ('TRMT10A', 0.5292566875585272), ('CNIH4', 0.4479611821621146), ('TXNDC9', 1.6232150981248137), ('ZNF354C', 0.8004479444771204), ('UBXN8', 1.0882906615629373), ('RPS5', 0.7555439880566328), ('REXO2', 0.983206269388946), ('VTI1B', 0.6714040279770952), ('CSRNP2', 0.5012183024831541), ('TMEM41B', 0.6870866063620696), ('EIF3C', 0.4596778062908748), ('TMEM147-AS1', 0.3513064683206312), ('PIH1D1', 0.4894918591392833), ('MRPL32', 1.7117500954456155), ('SAMD13', 0.3844838727051443), ('TNFAIP1', 0.7809839633605695), ('TMEM186', 0.606454088976632), ('MED15', 0.5930694750895551), ('RBBP9', 0.5043014469120782), ('PTPN12', 1.1677531421844856), ('MSRA', 0.7066536303996381), ('ZNF302', 0.789164541112233), ('ATPAF2', 0.7868781683160306), ('OGFOD1', 0.3514996890010975), ('MYNN', 0.3776620544531284), ('DNAJC28', 1.2282055683265969), ('CORO2B', 1.112989688806629), ('ZNF587', 0.4195852351974589), ('EXOSC1', 0.466943776333126), ('PAF1', 0.5099189299742344), ('ADIPOR2', 0.3430549951177536), ('PMM2', 0.8839524352921183), ('CANT1', 1.273851744664833), ('SUCLG1', 0.7175444162040366), ('RGS17', 0.4372529703614543), ('STX4', 1.2540990983908662), ('ARL6', 0.901198120642828), ('AEN', 2.535493128509733), ('BFSP1', 0.6155501027474848), ('C16orf91', 0.9437239889591208), ('UBXN4', 0.503766778034674), ('FOSL1', 1.1158999394504705), ('ATP6V0B', 0.3616593728006324), ('SSR2', 0.8534827472479463), ('ZNF324B', 0.3911536812641941), ('LRPAP1', 0.9738937650552856), ('MVB12A', 0.547385316543905), ('ZNF667', 0.4417752466203447), ('ZNF583', 1.2196544376041265), ('COMMD9', 0.4063645355964692), ('RPL8', 1.0530135431198209), ('UBL7', 0.8324247452732657), ('ZNF599', 1.3711506188819973), ('PSMD4', 1.134838115364868), ('YIF1B', 0.5840544917339524), ('LSM10', 1.4401219643051937), ('NDUFS5', 0.7672608542809266), ('GAPVD1', 0.4556196429848119), ('ZFC3H1', 0.3354922586641942), ('MDM1', 0.6514919469829868), ('SNX11', 0.4320671924379943), ('ZNF582', 0.5862737117421789), ('WWC3', 1.0669711320137991), ('IGF2R', 0.5578913477453249), ('RAB1A', 1.1013567232865666), ('TMTC3', 0.4645089528051221), ('ITGB1', 1.5957116682923949), ('KPNA1', 0.5197786057753427), ('RPS13', 1.6239205164909647), ('ZNF837', 0.3509826052235695), ('ZNF419', 0.4620483013999323), ('PRR13', 0.6606412556128107), ('ZNF337', 0.3409790655224793), ('C2orf42', 0.3422018729626706), ('GPKOW', 0.4061692959428736), ('TMEM11', 0.5205184964276472), ('ZNF84', 0.5641227609734605), ('ZSCAN32', 0.6868224597941733), ('PSMC4', 1.214739123620589), ('NPHP1', 1.901211661703793), ('ACTRT3', 0.5033303731772589), ('ACTR6', 0.5501899952963865), ('ZNF211', 1.0085348483203098), ('RPS3', 1.1188961722706448), ('MAP7', 0.9150610993121908), ('SF3B5', 0.3798511281430434), ('RALY-AS1', 0.4024914189436204), ('DIS3', 0.6702422187545594), ('COPZ1', 0.600402612197071), ('KIAA1586', 1.2299907874770155), ('SMIM19', 0.4656661979828873), ('ZNF229', 1.5899167238777334), ('ACSL1', 0.7389753196950524), ('PPIL2', 0.5932371546468752), ('SRRM3', 0.8631843498023589), ('OSTC', 1.0882951062718234), ('ZNF268', 0.3903926517120548), ('EIF3CL', 0.4569054929867864), ('SCAMP4', 0.8091548591130826), ('TRIM25', 0.6621640795129117), ('GPR137B', 0.6211898290964958), ('FUNDC1', 0.4732388817773459), ('C1QTNF7', 0.3278080083896222), ('CPNE1', 0.3511567129143493), ('LMAN2L', 1.089605835938467), ('AURKAIP1', 0.57852012591992), ('ABCF3', 0.7264405245422503), ('SH2B1', 0.3986011748568155), ('POLG', 0.4481809351390688), ('HNRNPA1L2', 0.4001039939925179), ('L3MBTL2', 0.4375022286902443), ('LRRC8A', 0.853756119913172), ('COA1', 0.3329857648105434), ('ZDHHC21', 0.5761334851557429), ('COMMD6', 1.105358642769261), ('GPD2', 0.383317204762775)]	1742
ELK3	cisbp__M5424	0.0710403	7.10501	0	1	motif similar to taipale_cyt_meth__ELK3_NACCGGAAGTN_FL_meth_repr ('ELK3 [ETS, CpG-meth]'; q-value = 1.6e-07) which is directly annotated	frozenset({'activating', 'weight>75.0%', 'hg38__refseq-r80__10kb_up_and_down_tss.mc9nr.genes_vs_motifs.rankings'})	[('RPL37', 0.9480531493057212), ('RPS19', 1.3402773982451373), ('TRMT112', 0.9661850275191828), ('SDHAF2', 0.7885663582193941), ('DDX39B', 0.7341055259376554), ('ARPC3', 1.3140490505006768), ('ATP6V1D', 1.1573084159717728), ('UBL5', 1.1149210435654109), ('ATG16L1', 0.3719286704263752), ('VCPIP1', 0.3836019697826236), ('GNAI3', 0.3409132705102271), ('SUMO1', 0.4376280907079898), ('CAP1', 0.5844280435882894), ('EMC4', 1.5716069777877764), ('CHMP5', 1.5086731603928891), ('NSA2', 0.5752432859651405), ('GFM2', 0.6925827448021143), ('TRAPPC1', 0.3761881092184628), ('SLC39A13', 0.3257398127267932), ('TMEM167A', 0.8816397440250707), ('PEX2', 0.5728573487622167), ('RPL32', 3.243400215601047), ('ELK3', 1.0), ('SF3B6', 0.476745922601279), ('SH3BP5L', 0.7824636272378691), ('USF1', 0.4466981041663768), ('CHCHD5', 1.1946892965705196), ('PRKAG1', 1.979565368158985), ('NR1H2', 0.9096281988939316), ('DCUN1D5', 0.5039343704456449), ('PIGM', 0.3422943955531762), ('DNAJB9', 0.3420858470547129), ('THAP5', 0.4951615354787841), ('TMEM128', 0.363468016142385), ('PRKCSH', 1.2749152297165869), ('TMUB2', 0.4391720838615785), ('PRKAB1', 0.903236497626306), ('TADA3', 0.9501430589057616), ('EIF1AD', 0.4001822487734177), ('TRIM39', 0.3473287089787681), ('CIB1', 1.86167035553608), ('EIF3I', 0.960955390551905), ('MCRS1', 0.6315346375805249), ('LMAN2', 1.965020431514398), ('IGBP1', 0.5558165897748761), ('SLC35C2', 0.9995655655252532), ('KCTD10', 1.273239184755119), ('TIMM10B', 0.8641473924674946), ('C6orf89', 0.4877033611786855), ('PFN1', 0.7544092736785534), ('BIN3', 0.7903800252825626), ('CD2BP2', 1.4102094857342302), ('RPL27A', 1.051594094640346), ('STARD3', 0.6123487091825005), ('PCOLCE', 0.4069626635808104), ('SEC24C', 0.6411640608377552), ('SUPT4H1', 0.6901881691460774), ('ZCCHC9', 0.5618675756420808), ('CDK7', 0.3688242044872308), ('EDEM3', 1.447275055571416), ('GAS5', 0.6252312069980055), ('KTI12', 1.0614347901863823), ('C16orf91', 0.9437239889591208), ('WDR83OS', 2.000335307432328), ('UBE2E1', 0.567710451660751), ('CSNK1D', 0.7157846148683061), ('GTPBP2', 0.6283113063584022), ('NELFE', 1.035575155229634), ('SKIV2L', 0.6286260301738257), ('POLR2H', 0.6940961984024945), ('TSC22D4', 0.8994667222285809), ('PC', 1.7897017029818718), ('ARHGDIA', 1.1489268581223904), ('FBXW2', 0.3440675087482269), ('PSMC5', 0.4557028117242754), ('TRO', 0.4429378157057587), ('SF3B4', 0.5627032827541981), ('PIGT', 0.9475864934859946), ('RPS19BP1', 0.8087885301251863), ('AURKAIP1', 0.57852012591992), ('RNF167', 0.4438081128780142), ('RPS21', 1.354127497665834), ('SLC25A11', 0.472247368725284), ('COX5B', 1.0322822951764128), ('CRIPT', 0.7602055646722398), ('CCDC71', 0.6488397081276966), ('POMP', 0.8621468755262989), ('PSMA6', 0.8418088523756349), ('SEC22B', 0.3336290019275871), ('INSIG2', 1.56628307561657), ('GABARAPL2', 2.487839391789833), ('TVP23B', 0.7061103179309), ('ITPA', 1.630946541996938), ('WWP2', 0.4809179978908149), ('NAA60', 0.551248372631805), ('FAM200A', 0.4504291922089463), ('UBLCP1', 0.8026676881734137), ('URM1', 1.3092310697050449), ('USE1', 0.3367855502753285), ('LPXN', 1.2734562875184618), ('C17orf49', 0.641985831011401), ('ZNF558', 0.5341540424554935), ('TRAF7', 0.3980238510010103), ('POLR2M', 0.7397831930524147), ('PRPF6', 1.18770743054874), ('MFN1', 1.1135569458616374), ('RPL27', 1.4648112008512406), ('LEF1', 0.3273019239582672), ('AGPAT2', 0.3423695713491106), ('DHX16', 0.4621439057093636), ('RPS6', 0.8665247673555154), ('CCNDBP1', 1.0829164011569838), ('OARD1', 0.6777760952925629), ('TSG101', 0.9556223988325728), ('RPS7', 1.1624792248747924), ('GTF2F1', 1.439981260044097), ('ZNHIT2', 0.4580694328571552), ('PHF23', 0.712320160426869), ('PABPC4', 0.4978912385465015), ('MPC2', 1.1131407035183218), ('DUSP6', 0.6516857064129973), ('PPP1R11', 2.6424923963026328), ('FIBP', 1.4942644790004018), ('COPS5', 0.7462519959441055), ('CWC15', 1.2255460406625236), ('RPL28', 1.0254838862670557), ('ZNF322', 1.0994096027502795), ('GAPVD1', 0.4556196429848119), ('PCBP1', 0.3801893342995228), ('UQCRH', 1.461965895340941), ('VPS25', 0.9122538391965966), ('NDUFA13', 0.3286648855802964), ('RPS14', 0.5818142072290442), ('SUDS3', 0.3818475377019505), ('SNIP1', 1.9788468226144875), ('YWHAB', 0.4415447562828016), ('SSBP1', 0.7372426873756182), ('CHCHD2', 1.182369722368526), ('KIAA0825', 0.3251174474701622), ('SRP54', 1.3962862295281016), ('VMA21', 0.5273948484621991), ('EIF3D', 1.8229662669828088), ('C11orf24', 1.0332577088326984), ('PABPC1L', 0.759107738076964), ('IRF1', 0.327079411752595), ('SRFBP1', 0.4645532172399563), ('PCF11', 0.3395232319434713), ('TRAF1', 1.0089959596155815), ('RGS17', 0.4372529703614543), ('LLPH', 1.9068828301924752), ('SERP1', 0.569337159058864), ('MRPS21', 0.3897592615579517), ('TSPAN31', 0.7060769705403704), ('RACK1', 1.2197686386654316), ('GFRA1', 0.342949730347014), ('ANAPC13', 1.2709289556630925), ('PRRC2C', 0.4149080880884313), ('HIPK1', 0.6316746629919672), ('SBDS', 1.2220592539517885), ('COX6A1', 0.8785411564023559), ('TRAPPC12', 0.4177770346056434), ('UBL3', 0.989582607072656), ('POLR2K', 0.6317224578285309), ('MRPS22', 1.2115226272195605), ('CUTC', 0.4894506996485065), ('ADIPOR2', 0.3430549951177536), ('HSPA4', 0.6591975668576786), ('PSMF1', 0.5423041201897831), ('MANBAL', 0.6142013181956067), ('TXNL1', 0.365171867054529), ('SMIM15', 0.8990903205246339), ('PCDH10', 1.2344075063555535), ('EIF3C', 0.4596778062908748), ('UFC1', 0.475624981671566), ('WDR5B', 0.8932247644336452), ('UHMK1', 0.6156499188125674), ('PIGBOS1', 0.5268063411439075), ('PSMA3', 0.5266345092772001), ('FDXR', 0.4647400110235088), ('PSMD13', 0.4069860270102282), ('NUDCD3', 0.3477028168962957), ('PTRH2', 0.9530444291050886), ('TMEM138', 1.270022682158209), ('ZFP3', 1.0294691535490688), ('ZBTB7B', 0.4168779104222634), ('COMMD6', 1.105358642769261), ('RNF25', 2.5829978479743274), ('TOMM20', 0.9672651783998196), ('RPL29', 2.074363332351556), ('HMGXB3', 0.3407864411293961), ('MRPL51', 1.1893661968574814), ('ZDHHC5', 0.6435271749113888), ('ARPC2', 0.9514823908665136), ('RNF14', 0.4143402899588673), ('ARPC1A', 0.505907243717446), ('HYPK', 1.134233773958597), ('ZSCAN16-AS1', 2.9843172450638837), ('BORCS8', 0.4273149828284101), ('TANK', 0.4807577881955007), ('CENPT', 0.5031949907758752), ('RPF1', 0.3949851735075064), ('TFG', 0.3784362604380827), ('OGG1', 0.5628551461850885), ('TXN2', 0.4272398764692167), ('PDCD10', 0.6439699624248045), ('FAM104B', 0.3397773643623418), ('VPS4B', 1.214837117760062), ('MFSD10', 1.0195578919219783), ('RPL26', 3.688838975697807), ('DMAP1', 0.3715784199635306), ('TAX1BP1', 0.4809365850391635), ('DNAJC7', 0.3306381782227635), ('ZNF454', 1.1301525912641357), ('TIMMDC1', 1.2902299857746784), ('SRSF5', 1.0627434905400115), ('GPR68', 0.4171279426890301), ('MAP7', 0.9150610993121908), ('GLIS2', 0.6680304083686146), ('ZNF75D', 1.1170378585348413), ('SYF2', 2.126749706393094), ('SMIM19', 0.4656661979828873), ('CAPZA2', 0.6534249069910487), ('CYFIP2', 0.4881174809355333), ('MRPS10', 1.0139864965458645), ('TBPL1', 0.5271602855833608), ('DLST', 0.7622323174684067), ('UBA52', 1.1526908846217567), ('B3GAT3', 0.4217562778542865), ('EEF1B2', 0.7464508585057021), ('ETV1', 0.5960050016933225), ('VPS16', 0.5497848712703827), ('PLOD3', 2.100069650625504), ('NDUFS3', 0.4711035506132692), ('ZNHIT1', 0.96571226214548), ('AP1M1', 0.4018044985222579), ('KBTBD4', 0.6870378928101315), ('PSMB4', 1.207970043611554), ('TOLLIP', 0.4257513659647142), ('TDRD3', 0.8250631940065701), ('CSMD3', 0.5904396023235137), ('CSRNP1', 0.7036807619501085), ('SHC1', 0.7140896302384546), ('RASSF8', 0.7433295237393711), ('ANKRD42', 0.852743202221935), ('ZFC3H1', 0.3354922586641942), ('RPL6', 0.4712225726451486), ('NDUFB5', 0.782448039145197), ('CFL1', 0.6693772343100286), ('CLTC', 0.417994547001745), ('ZNF585A', 0.4880412678796657), ('TCEAL8', 0.8726481810914316), ('RNF181', 0.5573601187232002), ('MYL12A', 1.7145911955917543), ('BBS10', 0.8263039510185505), ('MECOM', 0.5428713157972851), ('CSNK1E', 0.8703890375574554), ('TMEM242', 0.9108816186994652), ('LYRM1', 0.8086076648515674), ('BCL10', 1.1756653246596511), ('TAF13', 0.9413511651813904), ('CDH3', 0.4578433338280277), ('AP2B1', 0.856026217096443), ('SMNDC1', 0.4531715853800664), ('SERF2', 1.497558680029344), ('ATP6V1E1', 0.3366599801675354), ('TRAPPC4', 0.8360760151869456), ('TSTD2', 0.4701230052172538), ('PHC2', 2.031260639811795), ('KCNK1', 1.354469640483278), ('MPDU1', 0.5592475626175738), ('NCBP1', 0.4489552781283838), ('EIF2A', 0.4097779500477316), ('TINF2', 1.2871675413380617), ('RMDN1', 0.9325486522987556), ('PFKM', 1.1580092426130932), ('S100A13', 1.6277041688364342), ('LUC7L2', 0.4186775783116844), ('RER1', 1.1010717103516734), ('ZNF497', 0.628166602996484), ('TEFM', 0.5786908285420608), ('RPL3', 1.0934575325905789), ('SEC11A', 1.3137843793045854), ('UBE2D3', 0.6715212713971023), ('LYRM7', 1.7014562957977166), ('COA6', 0.771534288657394), ('PET100', 0.429075474170922), ('LSM1', 1.1307061478711566), ('TMEM208', 1.1612358163247152), ('TOR4A', 0.3911031617777514), ('NR4A3', 0.9746037764278312), ('TTPAL', 0.3264623125308923), ('HINT1', 0.7072332022806975), ('LIG4', 0.3329666956517579), ('SUB1', 0.6941102120029908), ('EARS2', 0.7377476299787921), ('NECAP1', 1.6921172957031476), ('DDOST', 0.7522403528774222), ('MTF1', 1.808010709891804), ('MTERF4', 0.4053790297355326), ('PPIL2', 0.5932371546468752), ('ZBTB11', 0.6992051622476744), ('THAP6', 0.6645691202072618), ('PXN', 2.293853968459848), ('EIF4E2', 0.7435016059157792), ('HMGA2', 0.5461116387086116), ('FBXO8', 1.1248773849437304), ('RHBDF2', 1.5784322048959276), ('RNF185', 0.422705191171673), ('TGIF1', 1.2947397275733104), ('DNAJC2', 0.3478113620052758), ('ASB16-AS1', 0.3849035510223837), ('ERCC1', 1.2567720453209896), ('RPS26', 1.653120942727693), ('THUMPD3', 0.4128342412975206), ('SRPRA', 0.3589355406897456), ('RPS27', 1.2720702540619313), ('C14orf119', 1.1171088836790009), ('INO80B', 1.594504582080013), ('KDM3A', 0.6641305795188384), ('VRK2', 0.5983644164766766), ('UTP3', 0.8676159063650295), ('TRPV2', 0.3528341093297933), ('EIF4A2', 0.990742975997146), ('PPP2CB', 0.3504863973880674), ('KCTD5', 0.9443537445352892), ('HPS1', 0.8302562603645023), ('DEDD', 1.0964445373681804), ('HMGA1', 1.0063305373295892), ('DPP6', 0.4311467312524054), ('WDR61', 0.8068524111538179), ('UTP6', 0.4120281475460794), ('PSMB9', 0.5076500526998385), ('HSBP1', 1.4558925475813922), ('ACTR6', 0.5501899952963865), ('SEC23B', 0.4609923609573123), ('SH2B3', 0.8096027146350493), ('CPNE1', 0.3511567129143493), ('SNU13', 0.8238652623993054), ('SH2B1', 0.3986011748568155), ('RALY-AS1', 0.4024914189436204), ('RNF152', 0.3665273029023068), ('YBEY', 0.8716660643746044), ('EIF3K', 1.0452272206404494), ('EGFL7', 0.573819818983452), ('SCYL2', 0.5329205015990361), ('PROCR', 1.7951882097118368), ('MVB12A', 0.547385316543905), ('UQCRC2', 1.3097696547036926), ('LINC00629', 0.3333185670820256), ('ATG5', 0.3488470835485675), ('DIS3', 0.6702422187545594), ('SNW1', 0.5159072757332742), ('ATG12', 0.3356932444308155), ('AP3S1', 0.3314199630650572), ('MRPL52', 0.4793281705419593), ('CHMP2A', 0.5219301471143853), ('DAP', 1.1484488471441732), ('CCDC137', 0.7699172845343921), ('KREMEN1', 0.3841428284538926), ('RPL7L1', 1.649813691107355), ('RPS4X', 0.8464492852213015), ('C1orf122', 0.4914764384692424), ('CDK5RAP3', 1.3803376463487678), ('POP5', 0.3908100988247547), ('EMP1', 2.9191889103520547), ('TNXB', 0.4060165928765372), ('ZBTB1', 0.4272700673671267), ('C2orf42', 0.3422018729626706), ('OST4', 1.525296514906276), ('NRDC', 0.4216962146328965), ('IDH3B', 0.822826981303645), ('ZNF226', 0.340065847062677), ('UBL7', 0.8324247452732657), ('FAM120AOS', 0.7716016698075229), ('HNRNPA1L2', 0.4001039939925179), ('TPM3', 0.4385313164318596), ('BZW1', 1.015622056976405), ('TGFB2', 0.5176572976633302), ('FZD8', 0.3978181773426465), ('GAS2', 1.5160484441437223), ('MTIF3', 1.1283023837608808), ('NOC2L', 1.0567082278542468), ('EMP3', 0.9733062427472224), ('NRG2', 0.8127437296648767), ('TIGAR', 0.9138307380525952), ('RFTN1', 0.5263080585940743), ('ERCC4', 0.3928535465690926), ('RPL38', 1.2987122869874266), ('TMBIM1', 1.0770569737185238), ('SLC35A2', 0.6137329975576995), ('HNRNPK', 0.5055366826438701), ('UQCRQ', 0.8849294641232718), ('ZNF143', 0.9805578384379536), ('EPB41L4A-AS1', 0.8698823356610415), ('ENDOV', 0.4272867878262834), ('HOXA1', 0.3601193912432918), ('SMU1', 0.379823294726845), ('BTBD19', 0.9162012744917024), ('TMEM101', 1.9529736723207884), ('ZNF7', 1.1746879200765603), ('TBCEL', 0.4225283755519398), ('DNAH7', 0.9026494399954988), ('CDKN2A', 1.158081003920145), ('TMEM230', 1.898569014968718), ('TSPAN9', 1.02984668193438), ('LEPR', 0.8373952115192332), ('TMEM44-AS1', 0.4485342413331799), ('TMF1', 0.5289161654040999), ('RPS3A', 1.9105555951104416), ('SH3PXD2A', 0.3928809215144105), ('CSTF1', 0.4810403164592394), ('SCAMP3', 0.3846462253426811), ('SYMPK', 0.397916049197873), ('ALDH4A1', 0.4902657185208356), ('MED10', 1.0066811712929529), ('BFAR', 0.6698915237385467), ('FAM120A', 0.4107470921236637), ('BCL2L1', 1.797315445936911), ('POLG', 0.4481809351390688), ('FAM156A', 1.4246823580440005), ('GNL1', 0.8867516808136848), ('FAM156B', 1.6085180616263), ('YWHAQ', 0.3883529761461046), ('APBB3', 0.6992830276847931), ('PPT2', 1.1884224240709895), ('FOXO3B', 0.5636859416098604), ('MMAA', 1.8774560533171625), ('COQ4', 1.121313284988963), ('MYL6B', 0.3949607910312288), ('ARPC1B', 0.6890352574041905), ('EIF3M', 0.4599851134128138), ('AP2S1', 1.839202174614984), ('MRPL54', 0.5478903973395599), ('DDX5', 0.565468702330136), ('TPD52L2', 0.9900332382153378), ('PSMB1', 0.4753788921134055), ('SDF2', 0.3608741059620424), ('MPP3', 0.8423224875193163), ('TRPV4', 0.6294685475623291), ('DDT', 0.9904986679532272), ('CAPG', 0.5926309352956908), ('RAI14', 0.9238315421249303), ('GPANK1', 0.658145114551938), ('PLGRKT', 0.7529513818678252), ('TRAPPC6B', 0.5634675034022758), ('ZBTB21', 0.8472171093848525), ('LRRC75A', 0.9337189185125784), ('S1PR2', 0.5093146529799603), ('POP4', 0.7801908090939034), ('AHNAK2', 1.0631369103022044), ('SNAI1', 0.4977996342448447), ('AP1B1', 0.3830978227764698), ('SYNJ2', 0.4721562651656738), ('CREB3', 2.2788008098432413), ('MRPL28', 0.447101198396472), ('GIGYF2', 0.5184326518204636), ('ANKRD16', 0.4139309995757064), ('PCYT1A', 0.6033467293269383), ('EEF1A1', 1.533812854906495), ('GPAA1', 0.3333577466343915), ('SH3BP2', 0.4146009755567534), ('CCND1', 0.5258285652410967), ('RNF6', 0.8169983301723391), ('MYL12B', 2.509863071176928), ('PAK1', 0.5953955210367666), ('ZFAND6', 0.3829182185493442), ('LPP-AS2', 0.3666028381263351), ('RPE', 0.4793017986764874), ('CYB5D2', 0.6909739919594257), ('RAP2B', 0.6199613629763157), ('IFT22', 0.7654391005430112), ('MUL1', 0.7479339964524919), ('CLK3', 0.9042161991195636), ('SAT1', 1.037111813312463), ('PSMB3', 0.4669816931748978), ('RAB11A', 0.6239970394234652), ('ABCF3', 0.7264405245422503), ('RPS5', 0.7555439880566328), ('ARHGAP23', 0.3503118960162712), ('RPL21', 1.0974193541632613), ('SSR4', 1.9507387930184683), ('SVIL', 0.359300032418427), ('DUSP14', 1.2670197863129269), ('CDC42EP2', 1.8789960048696503), ('STX4', 1.2540990983908662), ('KCNN2', 0.3908399595005112), ('EIF4G1', 0.4694030664705401), ('HSPA8', 0.6457234549714125), ('SYNDIG1', 0.5230398686838296), ('PDPK1', 0.8302225882906527), ('SEC61G', 1.9526349337724012), ('ZFPL1', 0.3779286013971114), ('M6PR', 0.6971130312381952), ('TPM2', 0.3638332297114152), ('SDCCAG8', 0.6192060396630896), ('OPA3', 0.5177148581271934), ('CASP3', 0.4600508840866588), ('HELB', 0.4298728537707564), ('UBC', 2.5047928966218755), ('SNRPB2', 0.3756670410040021), ('SMIM7', 0.4512029592472362), ('TIPRL', 2.081752087524352), ('TTC9C', 0.4305834791634167), ('LYRM2', 0.3573382930151613), ('ZNF622', 0.5150742352867594), ('WDR55', 0.5792801913685224), ('KMT2B', 0.4694919380417365), ('SNX11', 0.4320671924379943), ('SSR2', 0.8534827472479463), ('DLX2', 1.1875626324165534), ('BVES', 0.4813468999665359), ('KATNA1', 1.1594420780243468), ('NABP2', 0.5980922040589836), ('SPAG7', 0.3263002645484284), ('DBNL', 0.6326946253268726), ('SMG9', 0.421046709206867), ('AQR', 0.4381345273573657), ('USP36', 0.3539231652976973), ('WWC3', 1.0669711320137991), ('WDR3', 0.8256900766090481), ('CYB561', 0.343146492258748), ('MYNN', 0.3776620544531284), ('SMIM20', 0.3505042338954208), ('LRRC41', 0.538629913852873), ('BMI1', 0.4262695059379049), ('TNFAIP1', 0.7809839633605695), ('ACTRT3', 0.5033303731772589), ('RIN2', 0.3567929442846851), ('PPIA', 0.8486426416685834), ('BBS4', 0.813852284341477), ('RPS18', 1.332472552926582), ('UNC45A', 0.3741495992717157), ('THAP11', 0.6481964570388243), ('TBX4', 0.4723318961347543), ('CANT1', 1.273851744664833), ('IMP3', 1.242399145877884), ('HNRNPC', 0.6821235923082198), ('PMPCA', 1.3937718191439246), ('GPD2', 0.383317204762775), ('ERLEC1', 0.8444415090165641), ('OGFRP1', 0.5012541532476669), ('MRGPRF', 0.6391617700665617), ('TM9SF4', 0.3686712734259701), ('ANXA4', 1.686357459216878), ('EXTL2', 1.2419386776919583), ('DNAJA2', 0.8862756182437347), ('CYB561D1', 0.4924446062637563), ('TCEANC', 0.5767656231099473), ('ZFP2', 1.094977959594161), ('ARF1', 1.339306421911939), ('NSUN5', 0.6239187927850182), ('NIFK', 1.062797244023905), ('TMEM200A', 1.917449847258453), ('FZD1', 0.490931860760702), ('ST3GAL2', 0.5371235501949772), ('HMGN4', 1.063430049246392), ('INPP1', 1.8720258079757977), ('NCOA3', 1.0421966395991915), ('EIF3CL', 0.4569054929867864), ('OXSR1', 0.4475620697741349), ('COMMD5', 0.4550637162064366), ('POLDIP2', 0.3924858896443332), ('CD163L1', 0.7464558540482883), ('LINC01106', 1.8752283285503517), ('RPL23', 1.6137630794505538), ('NAT9', 0.5767718285122762), ('HPCAL1', 1.8718547706093016), ('MSX1', 2.1521821812514887), ('STOML1', 0.3453796760910045), ('VDAC1', 1.0277219721548627), ('KLHL18', 0.6986584194283761), ('SEC14L2', 0.989415074983478), ('NUMB', 0.4118829912231097), ('MC1R', 0.5568893481266814), ('FHL2', 0.6611037740219825), ('MAST3', 0.3543447236865709), ('VPS72', 0.7716085392958254), ('NEIL2', 0.4698582651445887), ('NDUFS2', 0.9451054201190046), ('GOLGA1', 0.5251732558024059), ('KIF9', 0.4003873569880611), ('DENR', 0.4369790677600312), ('ST20-AS1', 0.99070074884108), ('PDCD6', 2.184319397254334), ('SNHG16', 1.844081739883344), ('GADD45A', 0.3665726575506507), ('FERMT1', 1.262017900117249), ('RALB', 1.408569022372329), ('VAMP2', 0.6954886564191569), ('PLCD1', 0.6388004497665899), ('BLOC1S6', 0.3563979747515307), ('PMPCB', 0.3545543858099451), ('GPRIN1', 0.3647815203483823), ('ABCF2', 0.3567043078040653), ('TMBIM6', 0.7593467683419934), ('DDX6', 0.4284460996581822), ('NDUFB7', 0.4374801275224901), ('SOX9', 0.4679761025871873), ('ATG101', 1.4652849145325744), ('C2CD2', 1.6637602985733977), ('FEM1C', 0.5867226190526651), ('ZDHHC1', 0.4016579045723186), ('PARP3', 1.2565780854783464), ('DBR1', 0.6500021115276448), ('ERCC3', 0.621283175352159), ('PPP1R21', 0.3574409236942306), ('HERPUD2', 0.4484286838826301), ('LPIN2', 0.5732475322843473), ('POM121', 0.3633825969613909), ('MKRN1', 1.252821861677214), ('TWF2', 2.1577601027965416), ('EIF4E', 0.5763275341475008), ('EIF6', 0.8798338595643427), ('ADGRB2', 1.2821349961667652), ('ELFN1', 0.5055790228204342), ('STC1', 0.945133798052884), ('DGUOK', 0.4200323443603926), ('NTPCR', 1.1398501485546402), ('RIOK1', 0.449577959504407), ('RPL41', 1.3249447958342446), ('SH3BGRL', 0.670624006347392), ('IGF2R', 0.5578913477453249), ('GIN1', 0.3756927237660771), ('ATE1', 0.3673480890389528), ('KLF4', 0.4488564105667639), ('MOSPD3', 0.5266059192559605), ('CUL2', 1.0156943926118716), ('COL13A1', 0.4237697003467776), ('RAD23A', 0.4128274438655503), ('DYNLRB1', 0.9180228571589752), ('TAOK2', 0.5544938998600066), ('RAB1A', 1.1013567232865666), ('PAAF1', 0.6903580171979046), ('ESD', 0.4221568449534074), ('GNPNAT1', 0.5049033479360171), ('EMSY', 0.6042924462431872), ('RAB5C', 0.6948359058196808), ('SDC1', 0.5878143673269884), ('RSPRY1', 0.6250884280703137), ('RHBDD1', 0.5435436358607277), ('VAV2', 0.6416420550584996), ('BAIAP2', 0.6785534140358291), ('YIPF6', 0.3554434856528236), ('PIH1D1', 0.4894918591392833), ('MTHFSD', 0.7050935702405385), ('ENC1', 0.6870569201891112), ('PISD', 0.348708276133534), ('XAB2', 1.2623397708517352), ('NME1', 1.0987851998149958), ('CMC4', 0.3274068522519472), ('RPF2', 0.6340737676521608), ('NDUFAF3', 0.5924624373095982), ('DUSP28', 0.6408105444500087), ('COX4I1', 0.3684768414157435), ('IMP4', 0.43668298145809), ('HADHA', 0.5174511316443585), ('COG1', 0.3338557054485257), ('ANXA11', 0.5802673378398457), ('MPPE1', 0.5546712102537286), ('RBM3', 0.6420689622808677), ('DLG3', 0.6574186694642435), ('FKBP7', 0.5413437612521856), ('CCDC115', 0.4955342411232646), ('TRRAP', 0.7825358352704602), ('NDUFV1', 0.6315131923780946), ('DNLZ', 2.136922847636134), ('TBX5-AS1', 1.1621154857115974), ('ERP44', 0.8447049800441118), ('NAA20', 1.2668737118913966), ('OXLD1', 0.4045339951536654), ('ALAS1', 0.397392225153472), ('LMBRD2', 0.5163288203881401), ('MDH1', 0.9580377072819616), ('JOSD2', 0.441342132493785), ('COQ10B', 1.141870927150758), ('IER2', 0.9421166412162324), ('BUD31', 0.972968382691115), ('TPCN1', 1.5712657041318938), ('HADHB', 0.3437574208898571), ('RPS16', 1.678698756984378), ('PCDHGA12', 0.6356610905979795), ('MYO5A', 0.4621854187968053), ('LXN', 0.6137311549556589), ('SPRED2', 2.123792343851929), ('MAT2B', 0.6693104379165347), ('PRRC1', 0.4464620165510012), ('PYROXD1', 0.7943180967178883), ('TXNDC9', 1.6232150981248137), ('PXDC1', 0.3877979353689273), ('ASB1', 0.7241364581176641), ('TRAPPC2B', 0.4640700368787232), ('NBPF9', 0.3747712676093312), ('ZNF766', 0.793778299464825), ('MAST4', 0.6735726831840301), ('ITGB1', 1.5957116682923949), ('PMVK', 0.4339218886114875), ('THTPA', 1.4143557851170403), ('DDB1', 0.4394673693450509), ('DYNLT1', 0.3660033328591347), ('NEK1', 0.3926213313891295), ('CCNK', 0.3519837192053786), ('AKIP1', 2.056234205141898), ('LINC00486', 1.30585908631027), ('GRID1', 1.1582600810710846), ('NAA38', 0.4672893621580842), ('RAB1B', 0.3606996719226454), ('SEC13', 0.4206273640207033), ('B2M', 0.727526501442284), ('CFAP36', 0.4835806832739306), ('RBMX2', 2.424591842783426), ('RPS27A', 1.5285517071891923), ('ATP6V0D1', 1.033089082124102), ('DPM2', 0.5399154717903565), ('RECQL', 0.4024927616787047), ('NDUFB3', 0.4228311807789898), ('TSPAN14', 2.4826456089365307), ('TKFC', 0.5587615903958563), ('CCNG2', 0.6149095928228127), ('TPMT', 0.5795610468588248), ('PTP4A2', 0.3255288591762654), ('AIG1', 0.4692611990697185), ('RNF24', 0.3953147154124906), ('CEP164', 1.1125048466438532), ('POLR2J2', 1.0060100126537312), ('MBTPS1', 0.5127209796385219), ('NOP10', 1.1562656754120288), ('RPS25', 1.6542204383475236), ('MSRA', 0.7066536303996381), ('MIEN1', 0.4879832160192569), ('CERCAM', 0.726776757917251), ('CHMP1A', 1.3572288314966203), ('NTMT1', 0.7096090561864251), ('ISOC2', 1.7973743872405283), ('CTNNA1', 0.3866349329495415), ('ZFYVE1', 0.4250987300072148), ('ARMCX6', 0.953354800241144), ('LRRN3', 0.3791580584969547), ('STAU1', 1.239676232085592), ('TRMT10A', 0.5292566875585272), ('RNF146', 1.2861988800944557), ('ARHGAP22', 1.2705731587842306), ('P4HA2', 1.3041373612872604), ('LYSMD3', 0.4504042528757179), ('CD63', 3.6018779090324675), ('MTAP', 0.3310865286259907), ('MGST3', 1.258977642480486), ('FBLIM1', 0.4007227033517586), ('RPL36AL', 1.1310384461960945), ('SPATS2L', 0.4022805347182682), ('ALDH9A1', 0.9442127314243336), ('PTAR1', 0.335713618444953), ('FBXO3', 0.4787629544178128), ('TMEM231', 1.1286799784274089), ('CMC1', 0.6174349821049948), ('ROMO1', 1.2812582847865006), ('ITPRIP', 0.8039827031474758), ('SFT2D1', 0.8975098196731474), ('LINC00324', 0.4207245124852388), ('RNF121', 0.7925144395797786), ('NFS1', 1.0517974408160502), ('ABI1', 0.6045206048771364), ('USP19', 0.9084065270320498), ('UACA', 0.6585733194569042), ('LINC00857', 0.4588731161084279), ('CHMP2B', 0.8328755434667141), ('SPRY4', 1.002688554706333), ('ADAMTS15', 0.4092158708630975), ('KBTBD2', 0.3424751655604379), ('CTNNBIP1', 0.9279153452574584), ('RPS17', 0.968813393152784), ('IPO9-AS1', 1.7091133252924249), ('CNIH3', 1.8769563343115776), ('HDAC10', 0.4497672492495653), ('TRAPPC3', 1.3253762002972511), ('ZNF593', 0.3577962825998348), ('EMC7', 0.6755320821236095), ('WDR45', 1.7655272330613463), ('TUFM', 0.8557579133784182), ('CHCHD7', 0.8461786564562047), ('SLC20A1', 1.5184260022880762), ('NACA', 1.3306126507530702), ('MXD3', 0.7215095239410597), ('NDRG4', 1.2621079605708438), ('MGMT', 0.6794532108628251), ('CAPZB', 1.9140917261867685), ('TBCA', 1.0178439235491687), ('PEF1', 0.7127109025898413), ('FKBP2', 0.729268279707288), ('ARPC5L', 0.7765556404282659), ('AKTIP', 0.5267533882795246), ('MRPL30', 0.9797835048436212), ('BTG1', 0.5137718678684624), ('RAB34', 0.5691637718109263), ('APTX', 0.3866256053830942), ('RSL1D1', 0.3675936954413402), ('RGS3', 1.89006496106524), ('ARHGEF2', 0.4041433579241442), ('TMEM69', 0.6513015147471266)]	4990
ELK3	cisbp__M5383	0.07374	7.47493	0	1	gene is annotated for similar motif taipale_cyt_meth__ELK3_ACCGGAAGTN_FL ('ELK3 [ETS]'; q-value = 1.74e-07)	frozenset({'activating', 'weight>75.0%', 'hg38__refseq-r80__10kb_up_and_down_tss.mc9nr.genes_vs_motifs.rankings'})	[('RNF167', 0.4438081128780142), ('SLC25A11', 0.472247368725284), ('NR1H2', 0.9096281988939316), ('ELK3', 1.0), ('TMEM138', 1.270022682158209), ('RPL37', 0.9480531493057212), ('UBLCP1', 0.8026676881734137), ('TMEM167A', 0.8816397440250707), ('PIGM', 0.3422943955531762), ('CNIH3', 1.8769563343115776), ('ZBTB7B', 0.4168779104222634), ('DNAJA2', 0.8862756182437347), ('TMEM208', 1.1612358163247152), ('TMA7', 0.7743788968676414), ('CREB3', 2.2788008098432413), ('LUC7L2', 0.4186775783116844), ('PEX2', 0.5728573487622167), ('PSMD13', 0.4069860270102282), ('LSM1', 1.1307061478711566), ('DOCK9', 1.0512307948950377), ('RSL24D1', 1.3397636321239386), ('CCDC51', 0.5634470519534197), ('INSIG2', 1.56628307561657), ('DDX39B', 0.7341055259376554), ('ATG16L1', 0.3719286704263752), ('RPS21', 1.354127497665834), ('EIF3I', 0.960955390551905), ('OGFRP1', 0.5012541532476669), ('BIN3', 0.7903800252825626), ('TIMMDC1', 1.2902299857746784), ('NSA2', 0.5752432859651405), ('GFM2', 0.6925827448021143), ('RPL6', 0.4712225726451486), ('SDHAF2', 0.7885663582193941), ('ITGA5', 0.5553093794638334), ('PTGIR', 0.7972255239651227), ('CAP1', 0.5844280435882894), ('GIN1', 0.3756927237660771), ('POMP', 0.8621468755262989), ('CAMKK1', 0.5012068537273547), ('SUMO1', 0.4376280907079898), ('YIPF3', 0.5933666673086717), ('GNAI3', 0.3409132705102271), ('ZNF622', 0.5150742352867594), ('GTF2H1', 0.7930105513588651), ('NAA20', 1.2668737118913966), ('HSPA4', 0.6591975668576786), ('SH3BP5L', 0.7824636272378691), ('FBLIM1', 0.4007227033517586), ('FKBP2', 0.729268279707288), ('HYPK', 1.134233773958597), ('TRMT112', 0.9661850275191828), ('RPL27A', 1.051594094640346), ('RPL32', 3.243400215601047), ('PXN', 2.293853968459848), ('UQCRQ', 0.8849294641232718), ('SPRED1', 0.8255602190094984), ('SLC35C2', 0.9995655655252532), ('B3GAT3', 0.4217562778542865), ('CIB1', 1.86167035553608), ('TTPAL', 0.3264623125308923), ('THTPA', 1.4143557851170403), ('EIF4E2', 0.7435016059157792), ('WDR45', 1.7655272330613463), ('PSMA6', 0.8418088523756349), ('AKTIP', 0.5267533882795246), ('SUPT4H1', 0.6901881691460774), ('TOR4A', 0.3911031617777514), ('DLST', 0.7622323174684067), ('RPS19', 1.3402773982451373), ('PDLIM2', 1.6217162081946463), ('SEMA4C', 0.3253798217409048), ('HMOX2', 0.8686349778306327), ('RPF1', 0.3949851735075064), ('EGFL7', 0.573819818983452), ('ESAM', 0.6546634621699094), ('RFTN1', 0.5263080585940743), ('STC1', 0.945133798052884), ('MANBAL', 0.6142013181956067), ('PLOD3', 2.100069650625504), ('ABI1', 0.6045206048771364), ('DMAP1', 0.3715784199635306), ('ZCCHC9', 0.5618675756420808), ('ZNHIT1', 0.96571226214548), ('NDUFA13', 0.3286648855802964), ('CYFIP2', 0.4881174809355333), ('LSM4', 0.3286446820153075), ('CHCHD5', 1.1946892965705196), ('RNF152', 0.3665273029023068), ('TSPAN31', 0.7060769705403704), ('PHLDA2', 0.6124711034687473), ('RPL27', 1.4648112008512406), ('DIS3', 0.6702422187545594), ('DDT', 0.9904986679532272), ('CX3CL1', 0.8030483685957431), ('RAB7A', 0.3372955111408404), ('DNAJB9', 0.3420858470547129), ('HCCS', 0.893405044354837), ('CD2BP2', 1.4102094857342302), ('THAP5', 0.4951615354787841), ('TSG101', 0.9556223988325728), ('PRKCSH', 1.2749152297165869), ('SLC39A13', 0.3257398127267932), ('UTP3', 0.8676159063650295), ('TSC22D4', 0.8994667222285809), ('WDR83OS', 2.000335307432328), ('SMIM15', 0.8990903205246339), ('RPS6', 0.8665247673555154), ('PISD', 0.348708276133534), ('BCL2L1', 1.797315445936911), ('USF1', 0.4466981041663768), ('URM1', 1.3092310697050449), ('TRAPPC6B', 0.5634675034022758), ('LMAN2', 1.965020431514398), ('TCEAL8', 0.8726481810914316), ('TRPV4', 0.6294685475623291), ('EIF3D', 1.8229662669828088), ('ARPC3', 1.3140490505006768), ('KTI12', 1.0614347901863823), ('OST4', 1.525296514906276), ('LRP10', 0.5344854004900749), ('MYL12A', 1.7145911955917543), ('GNL2', 0.4034990851315848), ('LLPH', 1.9068828301924752), ('S100A16', 1.286557379670846), ('ELOVL1', 0.7166689702060371), ('TPM3', 0.4385313164318596), ('ATP6V1D', 1.1573084159717728), ('MCFD2', 0.8803872031752593), ('MRPL51', 1.1893661968574814), ('UBE2Z', 0.5603923928362398), ('THSD1', 0.5751549691634246), ('GNG11', 2.2753762540722184), ('ROMO1', 1.2812582847865006), ('NFS1', 1.0517974408160502), ('MED10', 1.0066811712929529), ('BTBD19', 0.9162012744917024), ('GPR108', 1.187720635716484), ('ELK4', 0.586717091849091), ('MICAL2', 1.0422431749597425), ('PCOLCE', 0.4069626635808104), ('SH3BP2', 0.4146009755567534), ('C6orf89', 0.4877033611786855), ('DALRD3', 1.7214407571368024), ('HOXA1', 0.3601193912432918), ('SVIL', 0.359300032418427), ('RPS27', 1.2720702540619313), ('ARHGEF2', 0.4041433579241442), ('ACTR6', 0.5501899952963865), ('UBL5', 1.1149210435654109), ('HIPK1', 0.6316746629919672), ('GNG2', 0.4479959042631929), ('GAS5', 0.6252312069980055), ('BFAR', 0.6698915237385467), ('HSBP1', 1.4558925475813922), ('GPR68', 0.4171279426890301), ('FIBP', 1.4942644790004018), ('MTIF3', 1.1283023837608808), ('CSMD3', 0.5904396023235137), ('SYF2', 2.126749706393094), ('C14orf119', 1.1171088836790009), ('DCTN3', 1.1646381340762946), ('RAB31', 0.8773327277238698), ('ZFP3', 1.0294691535490688), ('WDR61', 0.8068524111538179), ('GTPBP2', 0.6283113063584022), ('TTL', 0.332209676075522), ('ARPC2', 0.9514823908665136), ('TRAPPC3', 1.3253762002972511), ('CDC37', 0.9519244200288264), ('PFN1', 0.7544092736785534), ('SH2B3', 0.8096027146350493), ('RPS14', 0.5818142072290442), ('COX17', 0.9815098442964624), ('TNXB', 0.4060165928765372), ('S1PR2', 0.5093146529799603), ('EMC4', 1.5716069777877764), ('CTNNBIP1', 0.9279153452574584), ('SMNDC1', 0.4531715853800664), ('MAP7', 0.9150610993121908), ('DENR', 0.4369790677600312), ('POLDIP2', 0.3924858896443332), ('SPRY4', 1.002688554706333), ('GLIS2', 0.6680304083686146), ('RHBDF2', 1.5784322048959276), ('TVP23B', 0.7061103179309), ('PPP1R18', 2.0286221903121997), ('DUSP7', 0.6318107701371626), ('NDUFB3', 0.4228311807789898), ('ANXA6', 0.5078998789146608), ('POP5', 0.3908100988247547), ('LENG9', 0.5131452722597578), ('RNF24', 0.3953147154124906), ('AURKAIP1', 0.57852012591992), ('RPS5', 0.7555439880566328), ('GRN', 0.6357706859305564), ('TMEM69', 0.6513015147471266), ('DYNLRB1', 0.9180228571589752), ('SMIM19', 0.4656661979828873), ('PMAIP1', 0.7164497693814865), ('AP2S1', 1.839202174614984), ('MED31', 1.0179842815017808), ('TANK', 0.4807577881955007), ('CORO2B', 1.112989688806629), ('SHC3', 0.3387138528358122), ('NIT1', 0.3316203922806017), ('SCYL2', 0.5329205015990361), ('PTRH2', 0.9530444291050886), ('ATG101', 1.4652849145325744), ('TMUB2', 0.4391720838615785), ('AXIN1', 1.025851686391586), ('PPIA', 0.8486426416685834), ('PET100', 0.429075474170922), ('RPL19', 0.5211494501685451), ('STARD3', 0.6123487091825005), ('SERPINE1', 1.1613104208996752), ('LYRM1', 0.8086076648515674), ('FHL2', 0.6611037740219825), ('TRAF7', 0.3980238510010103), ('GALNT6', 0.3647927092901941), ('DUSP6', 0.6516857064129973), ('RNF14', 0.4143402899588673), ('SLC4A8', 0.6389760544886727), ('NBPF9', 0.3747712676093312), ('GRAPL', 0.4012452203627021), ('INPP1', 1.8720258079757977), ('GRAMD1A', 0.3655506883291493), ('AKAP11', 0.8698792012103416), ('TBCA', 1.0178439235491687), ('MCRS1', 0.6315346375805249), ('CD63', 3.6018779090324675), ('RGS3', 1.89006496106524), ('WWTR1', 0.6522002827690325), ('NDFIP2', 0.472705987678429), ('GPRIN1', 0.3647815203483823), ('TEX264', 1.4043661503311935), ('CLIC4', 0.3787791335541226), ('TNR', 0.5112790298519325), ('ENC1', 0.6870569201891112), ('MED18', 1.597368233568766), ('MYLK4', 1.0494508562784826), ('ZFAND6', 0.3829182185493442), ('COA6', 0.771534288657394), ('KREMEN1', 0.3841428284538926), ('INO80B', 1.594504582080013), ('SUB1', 0.6941102120029908), ('GNB5', 0.5832385161730147), ('SSBP1', 0.7372426873756182), ('CTSC', 0.4050584408994455), ('SCO1', 1.4990843380492689), ('UFC1', 0.475624981671566), ('EIF4G1', 0.4694030664705401), ('AP1B1', 0.3830978227764698), ('PRKAB1', 0.903236497626306), ('VPS4B', 1.214837117760062), ('HMGA1', 1.0063305373295892), ('SNX11', 0.4320671924379943), ('CD9', 1.5395865451218762), ('IGBP1', 0.5558165897748761), ('GNL1', 0.8867516808136848), ('LZTFL1', 0.3956222685603757), ('EHD1', 1.1430315949959515), ('PSMB3', 0.4669816931748978), ('DNAJB6', 0.8513365363573385), ('NELFE', 1.035575155229634), ('NME2', 0.7362252283984265), ('SNX30', 0.4782526309955315), ('SKIV2L', 0.6286260301738257), ('BAIAP2', 0.6785534140358291), ('TBPL1', 0.5271602855833608), ('TRAF1', 1.0089959596155815), ('CHST7', 0.3943891861139419), ('SSR2', 0.8534827472479463), ('ELMO2', 0.6890823242763364), ('PIGY', 1.2642486618065365), ('ACTR3', 0.557552116252727), ('C11orf24', 1.0332577088326984), ('KCNE4', 0.8302007867092265), ('ZNF75D', 1.1170378585348413), ('BCL2A1', 0.3783669841681143), ('SPRED3', 0.3419023908830664), ('DGKA', 0.8218042981616942), ('LINC00698', 0.5347458045799292), ('NEK6', 0.4042430169573174), ('TAB3', 0.3815434662108284), ('GAPVD1', 0.4556196429848119), ('FBXW2', 0.3440675087482269), ('IQCG', 0.3786807124524475), ('HPCAL1', 1.8718547706093016), ('C16orf91', 0.9437239889591208), ('ACVR1', 0.6314823759779643), ('RER1', 1.1010717103516734), ('LPIN2', 0.5732475322843473), ('KDELR3', 0.6169683835806012), ('EIF2A', 0.4097779500477316), ('BFSP1', 0.6155501027474848), ('CD68', 1.5745338852789703), ('SURF4', 0.3553954254481291), ('CAPZA1', 0.7731162771311675), ('YIF1B', 0.5840544917339524), ('PRR14', 0.6106222336082081), ('EIF4E', 0.5763275341475008), ('NDUFA1', 1.5350000972986586), ('PLOD1', 0.3658027045432618), ('COX5B', 1.0322822951764128), ('UNC45A', 0.3741495992717157), ('RIOK1', 0.449577959504407), ('FAM200A', 0.4504291922089463), ('CAPZA2', 0.6534249069910487), ('HK1', 0.8214621927486102), ('PRRC2C', 0.4149080880884313), ('ZNF7', 1.1746879200765603), ('KANK2', 0.6182778430419729), ('PSME3', 0.3771199396188165), ('UQCRC2', 1.3097696547036926), ('DCUN1D3', 0.4322295195750669), ('TFG', 0.3784362604380827), ('CAST', 0.4599880299388468), ('CXorf38', 0.4260936235442402), ('CDC42EP2', 1.8789960048696503), ('TRAPPC1', 0.3761881092184628), ('TGIF1', 1.2947397275733104), ('TRAF3IP2', 0.436631537599579), ('NUDT12', 0.5540997997797088), ('CLK3', 0.9042161991195636), ('PPP2R5D', 0.3674582948873307), ('YBEY', 0.8716660643746044), ('ITPRIP', 0.8039827031474758), ('NTMT1', 0.7096090561864251), ('MECOM', 0.5428713157972851), ('SH3KBP1', 1.1027631449382902), ('TGFB2', 0.5176572976633302), ('GPD2', 0.383317204762775), ('FXYD5', 0.8652516411361476), ('PIGT', 0.9475864934859946), ('LYRM7', 1.7014562957977166), ('CELF6', 1.5703014061562186), ('DNAH7', 0.9026494399954988), ('RPS16', 1.678698756984378), ('STK16', 1.0778581362593962), ('KIF3B', 0.4455723645108846), ('VPS37B', 1.9379472908160944), ('RAB6B', 0.949023343802265), ('ISOC2', 1.7973743872405283), ('TRIM3', 2.11390690800582), ('COX6A1', 0.8785411564023559), ('CASP3', 0.4600508840866588), ('SLC35C1', 0.8677324070153588), ('TMEM200A', 1.917449847258453), ('PSMB2', 0.3653058740452238), ('RAB11A', 0.6239970394234652), ('MSL3', 0.9429362834276492), ('ANGEL1', 0.3480284701158274), ('CEBPZOS', 1.0898482649781158), ('RPL28', 1.0254838862670557), ('PNPLA4', 0.945272231968532), ('DCUN1D5', 0.5039343704456449), ('THAP6', 0.6645691202072618), ('DGUOK-AS1', 0.6864571832007832), ('RPL7L1', 1.649813691107355), ('MRPL28', 0.447101198396472), ('HINT1', 0.7072332022806975), ('NACA', 1.3306126507530702), ('DDX47', 0.5953523154350782), ('CNOT8', 1.1983778625600798), ('PITPNC1', 0.745622233435424), ('GOSR1', 1.5182277855684565), ('FBXO8', 1.1248773849437304), ('UBC', 2.5047928966218755), ('ARHGAP22', 1.2705731587842306), ('PRKAR1A', 0.6589892712867451), ('MMAA', 1.8774560533171625), ('GYPC', 0.3684286673509245), ('RAB1A', 1.1013567232865666), ('SH3BGRL', 0.670624006347392), ('NUMB', 0.4118829912231097), ('AQR', 0.4381345273573657), ('FAM83G', 0.5520905109437272), ('PTPN1', 1.7337688305657617), ('SDHB', 0.4018697463502086), ('HNRNPA1L2', 0.4001039939925179), ('LRRN3', 0.3791580584969547), ('RPL18A', 1.5736386106028868), ('DPP6', 0.4311467312524054), ('AP1M1', 0.4018044985222579), ('BET1', 0.5974108078561131), ('BLZF1', 0.3621656089573417), ('TBX4', 0.4723318961347543), ('SH3PXD2A', 0.3928809215144105), ('BLVRA', 0.76619949085904), ('CTNNA1', 0.3866349329495415), ('CHMP5', 1.5086731603928891), ('ASB1', 0.7241364581176641), ('TSPAN9', 1.02984668193438), ('ZXDB', 0.7155043217587326), ('SF3B6', 0.476745922601279), ('TSPAN14', 2.4826456089365307), ('C12orf60', 0.8167345722314496), ('RPS18', 1.332472552926582), ('LPCAT4', 2.2821432721941584), ('FAM3C', 0.5661576551109562), ('MRPL33', 0.5572796471004039), ('ZNF585A', 0.4880412678796657), ('TRAPPC4', 0.8360760151869456), ('CHPF', 0.4056364736782655), ('TMEM255B', 1.1025474193194331), ('ST3GAL2', 0.5371235501949772), ('VAMP4', 2.128092094353233), ('VPS25', 0.9122538391965966), ('EIF3M', 0.4599851134128138), ('KLF6', 1.1784894159749997), ('PXDC1', 0.3877979353689273), ('ADGRB2', 1.2821349961667652), ('MED9', 0.3893541127938597), ('SRFBP1', 0.4645532172399563), ('TPCN1', 1.5712657041318938), ('APP', 0.3823650287677318), ('WWP2', 0.4809179978908149), ('SH2B1', 0.3986011748568155), ('GSTO1', 0.9120543786562688), ('ETV1', 0.5960050016933225), ('SYNJ2', 0.4721562651656738), ('NDRG4', 1.2621079605708438), ('ADIPOR2', 0.3430549951177536), ('DUSP5', 0.5352044841003308), ('ARPC5L', 0.7765556404282659), ('ARF1', 1.339306421911939), ('ZNF558', 0.5341540424554935), ('UQCRH', 1.461965895340941), ('IGSF8', 0.7073671720351099), ('CCNDBP1', 1.0829164011569838), ('CCNG2', 0.6149095928228127), ('TIGAR', 0.9138307380525952), ('TNFAIP1', 0.7809839633605695), ('TMTC3', 0.4645089528051221), ('SEC23B', 0.4609923609573123), ('HMGN4', 1.063430049246392), ('TMEM242', 0.9108816186994652), ('TYW3', 0.6742720992223309), ('TRAPPC2B', 0.4640700368787232), ('RPL38', 1.2987122869874266), ('EDEM2', 0.4902663764317929), ('GGACT', 0.4631860416044773), ('FAM120AOS', 0.7716016698075229), ('TBX5-AS1', 1.1621154857115974), ('FADD', 0.8545244855556318), ('PARK7', 0.8986342113101959), ('NDUFS2', 0.9451054201190046), ('GUK1', 1.0642803738842574), ('TAX1BP3', 1.2473789145616188), ('IFT27', 0.4376469823212379), ('ATP13A2', 0.623785159063132), ('TBCC', 0.5184278196998553), ('NRDC', 0.4216962146328965), ('PRKG2', 0.8495135340553059), ('DUSP18', 1.059754238612946), ('ERCC4', 0.3928535465690926), ('USE1', 0.3367855502753285), ('MRPS22', 1.2115226272195605), ('TM9SF4', 0.3686712734259701), ('TRO', 0.4429378157057587), ('PIAS3', 1.2866110764526013), ('ITGB1', 1.5957116682923949), ('LEF1', 0.3273019239582672), ('ACSL1', 0.7389753196950524), ('GABARAPL2', 2.487839391789833), ('BCL10', 1.1756653246596511), ('STX1A', 1.5271039300636735), ('EPC2', 0.8457617475121777), ('WWC3', 1.0669711320137991), ('DVL3', 0.6665834313814991), ('FOXO3B', 0.5636859416098604), ('MVB12A', 0.547385316543905), ('ENG', 0.4111801067028615), ('S100A10', 1.164162382029046), ('LRIF1', 0.425197562838097), ('CCDC65', 0.7849873860884365), ('PDLIM7', 0.4944423877580339), ('MTMR6', 0.5786653279987957), ('HNRNPC', 0.6821235923082198), ('TMEM50B', 1.884878604822976), ('MED7', 1.3704094488666991), ('TRAM2-AS1', 0.5090324381429602), ('RPS7', 1.1624792248747924), ('RPLP0', 1.068483505870371), ('PCF11', 0.3395232319434713), ('RPS26', 1.653120942727693), ('ZNF324B', 0.3911536812641941), ('SLC25A38', 1.0992254944149007), ('NAA60', 0.551248372631805), ('GNB4', 0.3251323044775129), ('UBE2E1', 0.567710451660751), ('GNG5', 1.093831960301733), ('RPL26L1', 0.8587911641942225), ('EIF3G', 0.4810044284683205), ('SPAG16', 0.337005801915217), ('RNF214', 0.3793625030025866), ('CAPN15', 0.539315862366363), ('ECE1', 1.3948211529327996), ('RSU1', 1.2033788046491412), ('MT2A', 0.5128863017118245), ('LINC00276', 0.325864203304846), ('ST20-AS1', 0.99070074884108), ('MAFF', 2.4378029587162424), ('MRPL52', 0.4793281705419593), ('YWHAB', 0.4415447562828016), ('EFCAB14', 0.3476765633492236), ('CBWD2', 0.483867682964236), ('GLB1L', 0.6054232715677585), ('SDC4', 0.794370752459934), ('MTUS1', 0.3284233309495797), ('EIF6', 0.8798338595643427), ('SRSF5', 1.0627434905400115), ('CDKN2A', 1.158081003920145), ('MIR22HG', 1.2862970121982331), ('NANP', 1.5734654013267964), ('RAB9A', 1.4421515863230534), ('KCNC4', 0.6853559378173122), ('TBCEL', 0.4225283755519398), ('SFT2D1', 0.8975098196731474), ('C1QTNF7', 0.3278080083896222), ('POU2F2', 0.4151054286252461), ('MRPS21', 0.3897592615579517), ('MSRA', 0.7066536303996381), ('CPNE2', 0.6485877637150824), ('CDK5RAP3', 1.3803376463487678), ('CYB561', 0.343146492258748), ('FAHD1', 0.3573209650188509), ('PAK1', 0.5953955210367666), ('CADPS', 0.3412368535577896), ('M6PR', 0.6971130312381952), ('RYR2', 0.4943060617381503), ('ANKRD42', 0.852743202221935), ('ARHGAP31', 0.4556686301547629), ('TTC12', 0.7196384503640955), ('AKR1A1', 1.194670729338665), ('MLIP', 0.8865284366778153), ('FERMT1', 1.262017900117249), ('ENPP3', 1.7389241771264752), ('SPRED2', 2.123792343851929), ('STK24', 1.968015988901328), ('TPP2', 0.4128919757663022), ('GABBR2', 0.6286244853848605), ('TXN2', 0.4272398764692167), ('IMP3', 1.242399145877884), ('LINC00629', 0.3333185670820256), ('LRRC75A', 0.9337189185125784), ('TAOK2', 0.5544938998600066), ('TSPO', 1.754691671135603), ('PTPN12', 1.1677531421844856), ('LYSMD3', 0.4504042528757179), ('DUSP14', 1.2670197863129269), ('ACVRL1', 0.7609898558542734), ('CANT1', 1.273851744664833), ('CD276', 0.679614329888403), ('COL13A1', 0.4237697003467776), ('ZSCAN16-AS1', 2.9843172450638837), ('MPP3', 0.8423224875193163), ('CEP164', 1.1125048466438532), ('ZNHIT2', 0.4580694328571552), ('HNRNPK', 0.5055366826438701), ('SMIM3', 1.1403270291364598), ('RAB13', 0.6667906763755593), ('STXBP3', 0.8106149865750346), ('TRNP1', 0.9618777591223246), ('LINC00294', 0.4109084160799581), ('PLEC', 1.4518978513724254), ('FOSL1', 1.1158999394504705), ('SLC25A53', 0.5160562458287131), ('KCNK1', 1.354469640483278), ('DNAJC18', 0.4844671338636531), ('FSTL5', 1.060963893937841), ('SCAMP2', 0.4386032909342419), ('MAP3K4', 0.402130439836984), ('MGMT', 0.6794532108628251), ('FAM120A', 0.4107470921236637), ('KPNA4', 0.7672451904599376)]	4906
ELK3	taipale_cyt_meth__ETV4_NRCMGGAAGTN_eDBD_meth	0.0648793	6.26084	0	1	gene is annotated for similar motif taipale_cyt_meth__ELK3_NACCGGAAGTN_FL_meth_repr ('ELK3 [ETS, CpG-meth]'; q-value = 2.08e-07)	frozenset({'activating', 'weight>75.0%', 'hg38__refseq-r80__10kb_up_and_down_tss.mc9nr.genes_vs_motifs.rankings'})	[('TIMM10B', 0.8641473924674946), ('TXN2', 0.4272398764692167), ('SCYL2', 0.5329205015990361), ('LRRC8A', 0.853756119913172), ('ZCCHC9', 0.5618675756420808), ('FBXO8', 1.1248773849437304), ('GNL2', 0.4034990851315848), ('BIN3', 0.7903800252825626), ('SRSF5', 1.0627434905400115), ('DCTN3', 1.1646381340762946), ('NR1H2', 0.9096281988939316), ('TOX4', 0.6496926995983592), ('ANAPC11', 0.4699153104657491), ('TTPAL', 0.3264623125308923), ('ARF5', 0.9255327815498204), ('DDX50', 0.7741629494486071), ('CSNK1D', 0.7157846148683061), ('MTF1', 1.808010709891804), ('FKBP2', 0.729268279707288), ('ZBTB11', 0.6992051622476744), ('SMU1', 0.379823294726845), ('STRAP', 0.5963775708560753), ('RPL13A', 2.05300018242343), ('TSG101', 0.9556223988325728), ('DCUN1D5', 0.5039343704456449), ('MANBAL', 0.6142013181956067), ('RPL41', 1.3249447958342446), ('ARPC1B', 0.6890352574041905), ('SUB1', 0.6941102120029908), ('RSL24D1', 1.3397636321239386), ('TMEM222', 1.1062085763190843), ('NTMT1', 0.7096090561864251), ('GSKIP', 0.6362725347746528), ('STAU1', 1.239676232085592), ('C16orf91', 0.9437239889591208), ('ELK4', 0.586717091849091), ('COL13A1', 0.4237697003467776), ('PRKCSH', 1.2749152297165869), ('EIF3C', 0.4596778062908748), ('GEMIN6', 0.6047612621511838), ('IFNGR1', 0.3972818670459188), ('SH2B3', 0.8096027146350493), ('CD2BP2', 1.4102094857342302), ('EIF4G1', 0.4694030664705401), ('TRIM39', 0.3473287089787681), ('SUMO1', 0.4376280907079898), ('FDXACB1', 0.3692827238777051), ('C11orf1', 1.2028104092471266), ('BLOC1S6', 0.3563979747515307), ('BAIAP2', 0.6785534140358291), ('BCL2L1', 1.797315445936911), ('HM13', 1.056944488511645), ('RHBDD1', 0.5435436358607277), ('LIN7C', 0.7974669421089043), ('TMEM128', 0.363468016142385), ('SPATA2', 0.4635343314444163), ('ALDH7A1', 0.4395561739201009), ('SNU13', 0.8238652623993054), ('PISD', 0.348708276133534), ('COX17', 0.9815098442964624), ('NECAP1', 1.6921172957031476), ('VDAC2', 0.6754704972470338), ('ARHGDIA', 1.1489268581223904), ('ZFC3H1', 0.3354922586641942), ('UQCRQ', 0.8849294641232718), ('RPS27', 1.2720702540619313), ('C1orf122', 0.4914764384692424), ('SLC35A2', 0.6137329975576995), ('SYT7', 0.593063144623966), ('CDR2L', 0.3491242045235674), ('SPTLC1', 0.9443172521566348), ('TAX1BP1', 0.4809365850391635), ('ITGA6', 1.3670443006943465), ('SLC2A13', 0.4254040119026057), ('RAB13', 0.6667906763755593), ('PDLIM7', 0.4944423877580339), ('PMPCA', 1.3937718191439246), ('ADIPOR1', 0.957351911253348), ('SYMPK', 0.397916049197873), ('AURKAIP1', 0.57852012591992), ('EPC2', 0.8457617475121777), ('IDH3B', 0.822826981303645), ('VPS37B', 1.9379472908160944), ('PTRH2', 0.9530444291050886), ('TXNL1', 0.365171867054529), ('CSGALNACT2', 1.4463376379239423), ('PCSK7', 1.192340102215674), ('CLTC', 0.417994547001745), ('RPS18', 1.332472552926582), ('TRMT112', 0.9661850275191828), ('TPM3', 0.4385313164318596), ('ELMO2', 0.6890823242763364), ('DDX39B', 0.7341055259376554), ('GNAI3', 0.3409132705102271), ('TAF13', 0.9413511651813904), ('LYRM1', 0.8086076648515674), ('DNAJB9', 0.3420858470547129), ('BDNF-AS', 0.3867523193987681), ('THAP5', 0.4951615354787841), ('CYB561', 0.343146492258748), ('CDK11A', 0.5286542259485671), ('BTF3', 1.1639536407654114), ('TBC1D23', 0.613306703659704), ('CORO2B', 1.112989688806629), ('ACVR1B', 0.3648764907748786), ('CHMP2B', 0.8328755434667141), ('NDUFB5', 0.782448039145197), ('PEF1', 0.7127109025898413), ('KCTD5', 0.9443537445352892), ('ETV1', 0.5960050016933225), ('SERPINB8', 1.164788684637454), ('EIF4A1', 0.6650193034660766), ('ADAMTSL4', 0.3665284885780632), ('MMP24', 1.0274967478581103), ('TBPL1', 0.5271602855833608), ('RNF14', 0.4143402899588673), ('TRPV4', 0.6294685475623291), ('ANKRD42', 0.852743202221935), ('RNF141', 0.5992113588201295), ('PDPK1', 0.8302225882906527), ('ZDHHC18', 0.4059288164138664), ('RGS3', 1.89006496106524), ('PRKAR1A', 0.6589892712867451)]	652
ELK3	cisbp__M5380	0.0751426	7.66711	0	1	motif similar to cisbp__M5384 ('ELK3[gene ID: "ENSG00000111145" species: "Homo sapiens" TF status: "direct" TF family: "Ets" DBDs: "Ets"]; ENSMUSG00000044690[gene ID: "ENSMUSG00000044690" species: "Mus musculus" TF status: "inferred" TF family: "Ets" DBDs: "Ets"]; Ets2[gene ID: "ENSMUSG00000022895" species: "Mus musculus" TF status: "inferred" TF family: "Ets" DBDs: "Ets"]; Etv2[gene ID: "ENSMUSG00000006311" species: "Mus musculus" TF status: "inferred" TF family: "Ets" DBDs: "Ets"]; Fev[gene ID: "ENSMUSG00000055197" species: "Mus musculus" TF status: "inferred" TF family: "Ets" DBDs: "Ets"]'; q-value = 5.21e-09) which is directly annotated	frozenset({'activating', 'weight>75.0%', 'hg38__refseq-r80__10kb_up_and_down_tss.mc9nr.genes_vs_motifs.rankings'})	[('TSPAN31', 0.7060769705403704), ('NR1H2', 0.9096281988939316), ('UBLCP1', 0.8026676881734137), ('CAP1', 0.5844280435882894), ('SHC1', 0.7140896302384546), ('TMEM167A', 0.8816397440250707), ('RNF167', 0.4438081128780142), ('SLC25A11', 0.472247368725284), ('PSMD13', 0.4069860270102282), ('PFN1', 0.7544092736785534), ('TRAPPC1', 0.3761881092184628), ('RPL37', 0.9480531493057212), ('GNAI3', 0.3409132705102271), ('NDUFA13', 0.3286648855802964), ('SEC24C', 0.6411640608377552), ('TTPAL', 0.3264623125308923), ('PEX2', 0.5728573487622167), ('TRMT112', 0.9661850275191828), ('AP1B1', 0.3830978227764698), ('ARPC3', 1.3140490505006768), ('B3GAT3', 0.4217562778542865), ('ZCCHC9', 0.5618675756420808), ('DDX39B', 0.7341055259376554), ('ASB1', 0.7241364581176641), ('TMEM138', 1.270022682158209), ('YWHAB', 0.4415447562828016), ('DLST', 0.7622323174684067), ('EIF3I', 0.960955390551905), ('CIB1', 1.86167035553608), ('INSIG2', 1.56628307561657), ('NELFE', 1.035575155229634), ('SKIV2L', 0.6286260301738257), ('PIGM', 0.3422943955531762), ('URM1', 1.3092310697050449), ('OST4', 1.525296514906276), ('KTI12', 1.0614347901863823), ('CCDC71', 0.6488397081276966), ('BCL2L1', 1.797315445936911), ('DALRD3', 1.7214407571368024), ('SYVN1', 0.4063467183138613), ('UQCRQ', 0.8849294641232718), ('CNIH3', 1.8769563343115776), ('ZBTB7B', 0.4168779104222634), ('SLC35C2', 0.9995655655252532), ('FIBP', 1.4942644790004018), ('PTRH2', 0.9530444291050886), ('FBXW2', 0.3440675087482269), ('SDHAF2', 0.7885663582193941), ('NUDCD3', 0.3477028168962957), ('YIPF3', 0.5933666673086717), ('TRIM46', 0.3514922683002021), ('EIF4E2', 0.7435016059157792), ('CD2BP2', 1.4102094857342302), ('RPL27A', 1.051594094640346), ('GABARAPL2', 2.487839391789833), ('UQCRH', 1.461965895340941), ('DNAJC7', 0.3306381782227635), ('TMEM208', 1.1612358163247152), ('TIMMDC1', 1.2902299857746784), ('DNAJA2', 0.8862756182437347), ('SLC39A13', 0.3257398127267932), ('RAB11A', 0.6239970394234652), ('VMA21', 0.5273948484621991), ('TAF13', 0.9413511651813904), ('POMP', 0.8621468755262989), ('TRO', 0.4429378157057587), ('DNAJB9', 0.3420858470547129), ('THAP5', 0.4951615354787841), ('BLZF1', 0.3621656089573417), ('C6orf89', 0.4877033611786855), ('FBXO8', 1.1248773849437304), ('DDOST', 0.7522403528774222), ('USF1', 0.4466981041663768), ('MANBAL', 0.6142013181956067), ('LSM1', 1.1307061478711566), ('PLOD3', 2.100069650625504), ('ZNHIT1', 0.96571226214548), ('POLDIP2', 0.3924858896443332), ('SCO1', 1.4990843380492689), ('ZBTB11', 0.6992051622476744), ('UBL5', 1.1149210435654109), ('SYF2', 2.126749706393094), ('TIMM10B', 0.8641473924674946), ('ATG16L1', 0.3719286704263752), ('SUPT4H1', 0.6901881691460774), ('EMC4', 1.5716069777877764), ('TRAF7', 0.3980238510010103), ('NSA2', 0.5752432859651405), ('GFM2', 0.6925827448021143), ('PSMB1', 0.4753788921134055), ('ZNF322', 1.0994096027502795), ('MYL12A', 1.7145911955917543), ('ANKRD42', 0.852743202221935), ('GPAA1', 0.3333577466343915), ('NDUFS3', 0.4711035506132692), ('KBTBD4', 0.6870378928101315), ('LMAN2', 1.965020431514398), ('RNF185', 0.422705191171673), ('HSPA4', 0.6591975668576786), ('SRSF5', 1.0627434905400115), ('ZNF7', 1.1746879200765603), ('GTF2H3', 1.5528404661177264), ('ROMO1', 1.2812582847865006), ('ARPC2', 0.9514823908665136), ('NFS1', 1.0517974408160502), ('PHF23', 0.712320160426869), ('TFG', 0.3784362604380827), ('C14orf119', 1.1171088836790009), ('KATNA1', 1.1594420780243468), ('EIF2A', 0.4097779500477316), ('SH3BP5L', 0.7824636272378691), ('ZDHHC5', 0.6435271749113888), ('FKBP2', 0.729268279707288), ('KIF9', 0.4003873569880611), ('KLHL18', 0.6986584194283761), ('CHMP5', 1.5086731603928891), ('MED8', 0.8861725733228423), ('MRPL51', 1.1893661968574814), ('WDR83OS', 2.000335307432328), ('MCRS1', 0.6315346375805249), ('RAB7A', 0.3372955111408404), ('PPP1R11', 2.6424923963026328), ('OGG1', 0.5628551461850885), ('TXN2', 0.4272398764692167), ('ZFP3', 1.0294691535490688), ('TADA3', 0.9501430589057616), ('CCNDBP1', 1.0829164011569838), ('DMAP1', 0.3715784199635306), ('ARPC5L', 0.7765556404282659), ('P4HB', 0.6334898597015505), ('ITPA', 1.630946541996938), ('GTF2H1', 0.7930105513588651), ('SF3B6', 0.476745922601279), ('NRDC', 0.4216962146328965), ('LYRM1', 0.8086076648515674), ('DCUN1D5', 0.5039343704456449), ('PRPF6', 1.18770743054874), ('YBEY', 0.8716660643746044), ('CHMP1A', 1.3572288314966203), ('TANK', 0.4807577881955007), ('TRAPPC6B', 0.5634675034022758), ('KCTD10', 1.273239184755119), ('PRKAG1', 1.979565368158985), ('KREMEN1', 0.3841428284538926), ('ANXA4', 1.686357459216878), ('UHMK1', 0.6156499188125674), ('GNPTG', 0.4678174178935409), ('RIOK1', 0.449577959504407), ('TPM3', 0.4385313164318596), ('RPL32', 3.243400215601047), ('GOLGA1', 0.5251732558024059), ('DCUN1D3', 0.4322295195750669), ('ATP6V1D', 1.1573084159717728), ('CHCHD5', 1.1946892965705196), ('ZNHIT2', 0.4580694328571552), ('SUMO1', 0.4376280907079898), ('PRKCSH', 1.2749152297165869), ('OARD1', 0.6777760952925629), ('MFN1', 1.1135569458616374), ('UFC1', 0.475624981671566), ('TMEM230', 1.898569014968718), ('BIN3', 0.7903800252825626), ('AP1M1', 0.4018044985222579), ('ZNF622', 0.5150742352867594), ('TAF12', 2.072677498846877), ('METTL23', 1.30644367648039), ('PSMA6', 0.8418088523756349), ('LUC7L2', 0.4186775783116844), ('TUFM', 0.8557579133784182), ('GNL1', 0.8867516808136848), ('RNF214', 0.3793625030025866), ('RPF1', 0.3949851735075064), ('TMEM128', 0.363468016142385), ('S1PR2', 0.5093146529799603), ('ERCC3', 0.621283175352159), ('HYPK', 1.134233773958597), ('PCGF1', 0.9108459706992388), ('WDR45', 1.7655272330613463), ('SMIM15', 0.8990903205246339), ('PNPLA4', 0.945272231968532), ('MUL1', 0.7479339964524919), ('PFDN6', 0.4430404540105783), ('PRKAB1', 0.903236497626306), ('COX5B', 1.0322822951764128), ('EIF4G1', 0.4694030664705401), ('TMA7', 0.7743788968676414), ('MRPL52', 0.4793281705419593), ('TSG101', 0.9556223988325728), ('GTPBP2', 0.6283113063584022), ('PIH1D1', 0.4894918591392833), ('FBXO3', 0.4787629544178128), ('HMGXB3', 0.3407864411293961), ('THTPA', 1.4143557851170403), ('DNAH7', 0.9026494399954988), ('CCDC51', 0.5634470519534197), ('LLPH', 1.9068828301924752), ('FAM200A', 0.4504291922089463), ('PIGT', 0.9475864934859946), ('NAA20', 1.2668737118913966), ('SNRPB2', 0.3756670410040021), ('C11orf24', 1.0332577088326984), ('TRAPPC4', 0.8360760151869456), ('ARHGDIA', 1.1489268581223904), ('C17orf49', 0.641985831011401), ('CMC4', 0.3274068522519472), ('ZNF585A', 0.4880412678796657), ('GPRIN1', 0.3647815203483823), ('CSMD3', 0.5904396023235137), ('ZNF276', 0.5020048833710862), ('SH3BP2', 0.4146009755567534), ('POLR2H', 0.6940961984024945), ('GNL2', 0.4034990851315848), ('AURKAIP1', 0.57852012591992), ('EDEM3', 1.447275055571416), ('SEC13', 0.4206273640207033), ('SCYL2', 0.5329205015990361), ('TVP23B', 0.7061103179309), ('MRPS21', 0.3897592615579517), ('RPS6', 0.8665247673555154), ('USP19', 0.9084065270320498), ('RPL19', 0.5211494501685451), ('DNAJC24', 0.6147270224496932), ('TOMM20', 0.9672651783998196), ('KCTD5', 0.9443537445352892), ('MED31', 1.0179842815017808), ('SUB1', 0.6941102120029908), ('ZSCAN16-AS1', 2.9843172450638837), ('CRIPT', 0.7602055646722398), ('RER1', 1.1010717103516734), ('CYB561', 0.343146492258748), ('RPL6', 0.4712225726451486), ('THUMPD3', 0.4128342412975206), ('CSGALNACT2', 1.4463376379239423), ('PUF60', 0.93903007602895), ('BFAR', 0.6698915237385467), ('NBPF9', 0.3747712676093312), ('ERCC1', 1.2567720453209896), ('BTBD19', 0.9162012744917024), ('HINT1', 0.7072332022806975), ('PET100', 0.429075474170922), ('LYRM7', 1.7014562957977166), ('EEF1B2', 0.7464508585057021), ('ZNF75D', 1.1170378585348413), ('RPL27', 1.4648112008512406), ('AP2S1', 1.839202174614984), ('DDT', 0.9904986679532272), ('UNC45A', 0.3741495992717157), ('EIF1AD', 0.4001822487734177), ('WDR61', 0.8068524111538179), ('VPS25', 0.9122538391965966), ('TRAF1', 1.0089959596155815), ('GIN1', 0.3756927237660771), ('KCNK1', 1.354469640483278), ('UBAC1', 0.3889804006444861), ('DPCD', 0.9508539814026225), ('MED7', 1.3704094488666991), ('XAB2', 1.2623397708517352), ('PPIL2', 0.5932371546468752), ('PMPCA', 1.3937718191439246), ('GOSR2', 0.973866108195985), ('NME1', 1.0987851998149958), ('MRPL27', 0.7147548638156012), ('ELK4', 0.586717091849091), ('PPHLN1', 1.2552265566946414), ('MAD2L1BP', 0.4372241271207084), ('JOSD2', 0.441342132493785), ('CFL1', 0.6693772343100286), ('TIMM8B', 0.513332060699036), ('MYL12B', 2.509863071176928), ('RPE', 0.4793017986764874), ('ERH', 0.4011070873996505), ('RPS14', 0.5818142072290442), ('RGS17', 0.4372529703614543), ('TMUB2', 0.4391720838615785), ('SERP1', 0.569337159058864), ('SLC52A2', 1.2731250549159652), ('NUDT12', 0.5540997997797088), ('CDK7', 0.3688242044872308), ('SRPRA', 0.3589355406897456), ('POLR2K', 0.6317224578285309), ('SUDS3', 0.3818475377019505), ('DHX38', 0.5304868884923565), ('C16orf91', 0.9437239889591208), ('VPS16', 0.5497848712703827), ('RPL26', 3.688838975697807), ('VPS37B', 1.9379472908160944), ('MRPL33', 0.5572796471004039), ('SDF2', 0.3608741059620424), ('ANAPC11', 0.4699153104657491), ('NECAP2', 1.4413870736456629), ('RPS18', 1.332472552926582), ('INO80B', 1.594504582080013), ('C6orf120', 0.6857885648074796), ('TBX5-AS1', 1.1621154857115974), ('PSMF1', 0.5423041201897831), ('SMNDC1', 0.4531715853800664), ('RACK1', 1.2197686386654316), ('FIS1', 1.1260540386465767), ('ST20-AS1', 0.99070074884108), ('PFKM', 1.1580092426130932), ('ZNF558', 0.5341540424554935), ('COMMD5', 0.4550637162064366), ('IGBP1', 0.5558165897748761), ('HSBP1', 1.4558925475813922), ('RPL7L1', 1.649813691107355), ('DDX5', 0.565468702330136), ('GAS5', 0.6252312069980055), ('TMEM69', 0.6513015147471266), ('TPP2', 0.4128919757663022), ('GPN2', 0.4481106909958916), ('ARHGAP23', 0.3503118960162712), ('SLC35A2', 0.6137329975576995), ('MAP7', 0.9150610993121908), ('TBPL1', 0.5271602855833608), ('BZW1', 1.015622056976405), ('COX17', 0.9815098442964624), ('RPLP2', 0.9367092096011556), ('GPANK1', 0.658145114551938), ('COX6B1', 1.1440460991702488), ('TNFAIP1', 0.7809839633605695), ('RPS21', 1.354127497665834), ('PCYT1A', 0.6033467293269383), ('RPS27A', 1.5285517071891923), ('RPS25', 1.6542204383475236), ('C1orf122', 0.4914764384692424), ('RPL28', 1.0254838862670557), ('IMP3', 1.242399145877884), ('MED18', 1.597368233568766), ('DBR1', 0.6500021115276448), ('LRRC8A', 0.853756119913172), ('LZTFL1', 0.3956222685603757), ('RALA', 1.4720235514564064), ('CYB561D2', 0.7829865935096663), ('MTFR1L', 0.4893665034156368), ('MED10', 1.0066811712929529), ('UBE2E1', 0.567710451660751), ('NOP10', 1.1562656754120288), ('MAPKAP1', 0.4218076233182457), ('GLIS2', 0.6680304083686146), ('ZNF226', 0.340065847062677), ('PCBP1', 0.3801893342995228), ('BORCS8', 0.4273149828284101), ('ADIPOR1', 0.957351911253348), ('COA6', 0.771534288657394), ('IER2', 0.9421166412162324), ('SF3B4', 0.5627032827541981), ('RSL24D1', 1.3397636321239386), ('AQR', 0.4381345273573657), ('RPF2', 0.6340737676521608), ('ZNF324B', 0.3911536812641941), ('C2orf76', 0.7308866917963804), ('UTP3', 0.8676159063650295), ('MRPS22', 1.2115226272195605), ('TM9SF4', 0.3686712734259701), ('SMU1', 0.379823294726845), ('ZNF223', 0.4453689704969538), ('GSKIP', 0.6362725347746528), ('DDX47', 0.5953523154350782), ('TMEM200A', 1.917449847258453), ('NOC2L', 1.0567082278542468), ('DYNLRB1', 0.9180228571589752), ('RFTN1', 0.5263080585940743), ('SSR2', 0.8534827472479463), ('TEFM', 0.5786908285420608), ('MAPK8IP3', 0.4229184081343176), ('NABP2', 0.5980922040589836), ('TCEANC', 0.5767656231099473), ('OGFRP1', 0.5012541532476669), ('RPL23A', 0.7640516180441274), ('NDUFB3', 0.4228311807789898), ('BBS4', 0.813852284341477), ('NECAP1', 1.6921172957031476), ('LEF1', 0.3273019239582672), ('AXIN1', 1.025851686391586), ('TGFB2', 0.5176572976633302), ('WDR46', 0.4474804903571321), ('C2orf42', 0.3422018729626706), ('ELK3', 1.0), ('SCRN3', 0.6402874092397258), ('DCTN3', 1.1646381340762946), ('PTRHD1', 0.4205801347542193), ('GTF2F1', 1.439981260044097), ('NTPCR', 1.1398501485546402), ('LINC00667', 2.112322015079765), ('PARK7', 0.8986342113101959), ('BTF3', 1.1639536407654114), ('PRRC2C', 0.4149080880884313), ('ENDOV', 0.4272867878262834), ('LEPR', 0.8373952115192332), ('CHPF', 0.4056364736782655), ('RPS5', 0.7555439880566328), ('C18orf32', 0.7144567315890534), ('FOXO3B', 0.5636859416098604), ('SSBP1', 0.7372426873756182), ('CCND1', 0.5258285652410967), ('NEIL2', 0.4698582651445887), ('WDR55', 0.5792801913685224), ('IFT22', 0.7654391005430112), ('POLR2J2', 1.0060100126537312), ('RNF25', 2.5829978479743274), ('POU2F2', 0.4151054286252461), ('RNF6', 0.8169983301723391), ('DUSP6', 0.6516857064129973), ('MKRN1', 1.252821861677214), ('GRID1', 1.1582600810710846), ('SDC1', 0.5878143673269884), ('ATG101', 1.4652849145325744), ('TMED10', 1.8337707882173049), ('EIF4A1', 0.6650193034660766), ('NDUFB5', 0.782448039145197), ('TMEM41B', 0.6870866063620696), ('PHF11', 0.7638802512165749), ('CSNK2B', 0.955734137250566), ('NSUN5', 0.6239187927850182), ('CENPT', 0.5031949907758752), ('ADGRB2', 1.2821349961667652), ('MTERF4', 0.4053790297355326), ('EIF3D', 1.8229662669828088), ('RPS19', 1.3402773982451373), ('PSME3', 0.3771199396188165), ('SEC11A', 1.3137843793045854), ('PHAX', 0.3389779969344111), ('PSMD12', 0.3713843331957591), ('STARD3', 0.6123487091825005), ('CEP164', 1.1125048466438532), ('UBL7', 0.8324247452732657), ('TMEM242', 0.9108816186994652), ('POM121C', 0.4201461801421628), ('TINF2', 1.2871675413380617), ('CSTF3', 0.3282729913882811), ('FAM32A', 0.5447873028170492), ('SNIP1', 1.9788468226144875), ('TRIM39', 0.3473287089787681), ('TAB3', 0.3815434662108284), ('SYMPK', 0.397916049197873), ('APBB3', 0.6992830276847931), ('TMBIM6', 0.7593467683419934), ('IDH3B', 0.822826981303645), ('ACVRL1', 0.7609898558542734), ('ADPRM', 1.866564561936572), ('AACS', 0.3989913527019962), ('ERLEC1', 0.8444415090165641), ('DDX50', 0.7741629494486071), ('RPL37A', 2.5504937601061166), ('ADIPOR2', 0.3430549951177536), ('BUD31', 0.972968382691115), ('MPDU1', 0.5592475626175738), ('CFAP36', 0.4835806832739306), ('THAP6', 0.6645691202072618), ('TXNDC17', 1.0830715486972649), ('RNF14', 0.4143402899588673), ('PYROXD1', 0.7943180967178883), ('RPL26L1', 0.8587911641942225), ('SDCCAG8', 0.6192060396630896), ('PTPN1', 1.7337688305657617), ('AP2B1', 0.856026217096443), ('ACTR6', 0.5501899952963865), ('UQCRC2', 1.3097696547036926), ('MGMT', 0.6794532108628251), ('MRPL40', 0.4422541044615972), ('VPS4B', 1.214837117760062), ('LYSMD3', 0.4504042528757179), ('MFSD10', 1.0195578919219783), ('TPCN1', 1.5712657041318938), ('GAS2', 1.5160484441437223), ('FAM3C', 0.5661576551109562), ('PREPL', 1.1859955617663789), ('DUSP28', 0.6408105444500087), ('APTX', 0.3866256053830942), ('KCNN2', 0.3908399595005112), ('ZSCAN32', 0.6868224597941733), ('RPL38', 1.2987122869874266), ('MTIF3', 1.1283023837608808), ('MTF1', 1.808010709891804), ('COX4I1', 0.3684768414157435), ('CUTC', 0.4894506996485065), ('EGFL7', 0.573819818983452), ('HCCS', 0.893405044354837), ('TIGAR', 0.9138307380525952), ('POM121', 0.3633825969613909), ('SVIL', 0.359300032418427), ('SLC50A1', 0.5829323092102474), ('ENC1', 0.6870569201891112), ('FERMT1', 1.262017900117249), ('RNF24', 0.3953147154124906), ('USE1', 0.3367855502753285), ('BMI1', 0.4262695059379049), ('CPNE1', 0.3511567129143493), ('NTMT1', 0.7096090561864251), ('NAA10', 0.4660332284923805), ('RAB1B', 0.3606996719226454), ('DPM2', 0.5399154717903565), ('CDC42EP2', 1.8789960048696503), ('EIF3C', 0.4596778062908748), ('COX6A1', 0.8785411564023559), ('TMEM101', 1.9529736723207884), ('RPL30', 2.1490417662601287), ('WDR74', 0.4319496294015028), ('PSMD8', 0.5269385082515887), ('ZNF837', 0.3509826052235695), ('PEF1', 0.7127109025898413), ('COMMD6', 1.105358642769261), ('MRPL54', 0.5478903973395599), ('ABTB1', 0.387098013183954), ('HK1', 0.8214621927486102), ('SLC10A3', 0.569178043361665), ('METTL18', 0.9905138976701152), ('CREB3', 2.2788008098432413), ('SPATA2', 0.4635343314444163), ('SDHB', 0.4018697463502086), ('NRG2', 0.8127437296648767), ('SSR3', 0.8912667672313066), ('TSTD2', 0.4701230052172538), ('NCBP1', 0.4489552781283838), ('PABPC4', 0.4978912385465015), ('CTNNBIP1', 0.9279153452574584), ('VCPIP1', 0.3836019697826236), ('SMIM19', 0.4656661979828873), ('PAAF1', 0.6903580171979046), ('TSPAN9', 1.02984668193438), ('EIF4A2', 0.990742975997146), ('KIAA0825', 0.3251174474701622), ('SFT2D1', 0.8975098196731474), ('ANXA6', 0.5078998789146608), ('ABI1', 0.6045206048771364), ('COX7A2L', 1.6460606320750644), ('EIF1', 1.4061897602589082), ('PTAR1', 0.335713618444953), ('ESD', 0.4221568449534074), ('HMGA1', 1.0063305373295892), ('ERP44', 0.8447049800441118), ('SRFBP1', 0.4645532172399563), ('CSTF1', 0.4810403164592394), ('DNAJC2', 0.3478113620052758), ('CDR2L', 0.3491242045235674), ('JAGN1', 1.7343529493951828), ('RFX8', 0.7841155209364129), ('RHBDF2', 1.5784322048959276), ('SCOC', 0.7530969109572181), ('THAP11', 0.6481964570388243), ('SSPN', 0.4629750043890211), ('HIPK1', 0.6316746629919672), ('DIS3', 0.6702422187545594), ('BLOC1S1', 0.848796608366747), ('ATP6V1E1', 0.3366599801675354), ('LIG4', 0.3329666956517579), ('DGUOK', 0.4200323443603926), ('ZNF497', 0.628166602996484), ('EIF6', 0.8798338595643427), ('MPP3', 0.8423224875193163), ('FAM83G', 0.5520905109437272), ('CDK5RAP3', 1.3803376463487678), ('TBCA', 1.0178439235491687), ('ARV1', 0.538584331797757), ('CEBPZOS', 1.0898482649781158), ('YBX1', 0.4006731276282608), ('RPS27', 1.2720702540619313), ('PLCD1', 0.6388004497665899), ('ARGLU1', 0.3294854656939612), ('PPP1R21', 0.3574409236942306), ('RPS27L', 1.3212999979939202), ('LINC01106', 1.8752283285503517), ('PRPF18', 0.8182976181697545), ('UBE2V1', 1.323994587039861), ('UBL3', 0.989582607072656), ('UBE2L3', 1.3798716901242445), ('SCNN1D', 0.4513165562412451), ('NDUFAF3', 0.5924624373095982), ('MICAL2', 1.0422431749597425), ('NAGK', 0.5671003777677297), ('MGST3', 1.258977642480486), ('NDUFS2', 0.9451054201190046), ('CHCHD2', 1.182369722368526), ('MRPL10', 0.5928667696536165), ('STAMBP', 0.3634345015031267), ('ZBTB1', 0.4272700673671267), ('SPTLC1', 0.9443172521566348), ('PCF11', 0.3395232319434713), ('RHBDD1', 0.5435436358607277), ('ARF1', 1.339306421911939), ('TMEM186', 0.606454088976632), ('PCOLCE', 0.4069626635808104), ('LYRM2', 0.3573382930151613), ('ISOC2', 1.7973743872405283), ('NAA60', 0.551248372631805), ('SURF4', 0.3553954254481291), ('RPL12', 2.103729083496715), ('PHLDB3', 0.7786869375548148), ('TIPARP', 2.157538857763214), ('MCFD2', 0.8803872031752593), ('RNF152', 0.3665273029023068), ('ARL6', 0.901198120642828), ('ZBTB9', 0.7507759820807017), ('ZFAND6', 0.3829182185493442), ('FAM156A', 1.4246823580440005), ('PPIL3', 0.4867280047974981), ('LRP10', 0.5344854004900749), ('SH2B2', 0.4804847024614151), ('PAK1', 0.5953955210367666), ('TTC23', 0.4366704259872933), ('EARS2', 0.7377476299787921), ('ITGA6', 1.3670443006943465), ('CTTN', 0.5524591557654684), ('PDCD10', 0.6439699624248045), ('MYLK4', 1.0494508562784826), ('ERCC4', 0.3928535465690926), ('ARPC1B', 0.6890352574041905), ('TGIF1', 1.2947397275733104), ('MAT2B', 0.6693104379165347), ('PLGRKT', 0.7529513818678252), ('CINP', 1.0487710271691213), ('TPBG', 1.943158157401465), ('TECPR2', 0.4629257902353692), ('PIGBOS1', 0.5268063411439075), ('EMC7', 0.6755320821236095), ('PSMC5', 0.4557028117242754), ('MMAA', 1.8774560533171625), ('RGS3', 1.89006496106524), ('RAD23A', 0.4128274438655503), ('MAST3', 0.3543447236865709), ('DBNL', 0.6326946253268726), ('FHL2', 0.6611037740219825), ('NDE1', 0.4552339067940992), ('COPS7A', 1.0068524193338255), ('USP36', 0.3539231652976973), ('SERPINE1', 1.1613104208996752), ('DGUOK-AS1', 0.6864571832007832), ('ELMO2', 0.6890823242763364), ('PMM2', 0.8839524352921183), ('FAM156B', 1.6085180616263), ('RAB34', 0.5691637718109263), ('OXSR1', 0.4475620697741349), ('RMDN1', 0.9325486522987556), ('ASB16-AS1', 0.3849035510223837), ('GPR68', 0.4171279426890301), ('TRRAP', 0.7825358352704602), ('STK16', 1.0778581362593962), ('TRPV4', 0.6294685475623291), ('RPL10', 1.4412808386759923), ('MTAP', 0.3310865286259907), ('EIF3G', 0.4810044284683205), ('CLIC4', 0.3787791335541226), ('SPATS2L', 0.4022805347182682), ('BFSP1', 0.6155501027474848), ('CLK3', 0.9042161991195636), ('PMPCB', 0.3545543858099451), ('POP5', 0.3908100988247547), ('FEM1C', 0.5867226190526651), ('VAMP4', 2.128092094353233), ('EIF3M', 0.4599851134128138), ('NCOA3', 1.0421966395991915), ('SNX11', 0.4320671924379943), ('CCDC65', 0.7849873860884365), ('UBE2A', 1.4313740844266982), ('FAM120AOS', 0.7716016698075229), ('SCAMP3', 0.3846462253426811), ('MYL6B', 0.3949607910312288), ('BPGM', 0.8591544690797307), ('TMEM185B', 1.0678709386912104), ('RSL1D1', 0.3675936954413402), ('COPE', 1.5855836130270309), ('FDXR', 0.4647400110235088), ('ARHGEF2', 0.4041433579241442), ('MRPL28', 0.447101198396472), ('NEK6', 0.4042430169573174), ('MBTPS1', 0.5127209796385219), ('RPL31', 2.5028453506395523), ('UBE2D3', 0.6715212713971023), ('M6PR', 0.6971130312381952), ('CWC25', 0.4966190219620016), ('BLVRA', 0.76619949085904), ('RPL29', 2.074363332351556), ('PC', 1.7897017029818718), ('HNRNPC', 0.6821235923082198), ('IFI27L2', 1.8243272230086145), ('ETV1', 0.5960050016933225), ('EFL1', 0.379565455587845), ('OSMR', 0.3798760200854254), ('EDEM2', 0.4902663764317929), ('CDC26', 1.1708290372887495), ('CPNE2', 0.6485877637150824), ('ENG', 0.4111801067028615), ('RPS19BP1', 0.8087885301251863), ('KLF16', 0.364482565313296), ('PSMC4', 1.214739123620589), ('ADAMTS15', 0.4092158708630975), ('GAPVD1', 0.4556196429848119), ('RNF181', 0.5573601187232002), ('NAB1', 0.9684635807695068), ('SEMA4C', 0.3253798217409048), ('PARP3', 1.2565780854783464), ('EPB41L4A-AS1', 0.8698823356610415), ('RAP2B', 0.6199613629763157), ('RPL18A', 1.5736386106028868), ('RPL41', 1.3249447958342446), ('LRIF1', 0.425197562838097), ('MYNN', 0.3776620544531284), ('LINC00486', 1.30585908631027), ('NDUFV1', 0.6315131923780946), ('EIF3K', 1.0452272206404494), ('CAPZB', 1.9140917261867685), ('PISD', 0.348708276133534), ('TRPV2', 0.3528341093297933), ('FBLIM1', 0.4007227033517586), ('RPL21', 1.0974193541632613), ('STX12', 0.33465538450076), ('CD9', 1.5395865451218762), ('P4HA2', 1.3041373612872604), ('LAMTOR1', 0.6034659173916981), ('EMP3', 0.9733062427472224), ('ALDH4A1', 0.4902657185208356), ('DDTL', 0.5503940845685925), ('APH1A', 0.6121653912105566), ('SERPINB6', 1.9649883369421128), ('STX4', 1.2540990983908662), ('CORO2B', 1.112989688806629), ('STK24', 1.968015988901328), ('GFOD2', 0.3370219978830628), ('C1orf52', 0.6978386149757073), ('MINCR', 0.7610254465321802), ('ANAPC13', 1.2709289556630925), ('ACTR3', 0.557552116252727), ('RASL10B', 0.4756243028883108), ('BAIAP2', 0.6785534140358291), ('CCDC50', 0.9748369704814278), ('GNG5', 1.093831960301733), ('NBL1', 1.503677166206465), ('TTC4', 0.6329974141131426), ('ANXA11', 0.5802673378398457), ('PXN', 2.293853968459848), ('LRWD1', 0.3737939693621268), ('LAMTOR4', 0.8672939794380469), ('FAM114A2', 0.9734147078437092), ('MECOM', 0.5428713157972851), ('CAPG', 0.5926309352956908), ('YIF1B', 0.5840544917339524), ('PCDHGA12', 0.6356610905979795), ('PDCD6', 2.184319397254334), ('SPRED2', 2.123792343851929), ('RPL17', 2.471624328531584), ('SRP54', 1.3962862295281016), ('GNPNAT1', 0.5049033479360171), ('HPS1', 0.8302562603645023), ('GFRA1', 0.342949730347014), ('SNU13', 0.8238652623993054), ('ABHD2', 0.4119672645978707), ('TM2D3', 0.5479077379047328), ('ZNF84', 0.5641227609734605), ('TAGLN2', 0.5986365840279393), ('ANKH', 1.5212567714671086), ('MDFIC', 0.5369778868768168), ('TNXB', 0.4060165928765372), ('ANKRD16', 0.4139309995757064), ('MRPL24', 1.2347379221688068), ('PSMB4', 1.207970043611554), ('PRKAR1B', 0.7264146228540466), ('MAP2K3', 0.70895780677839), ('BSCL2', 0.7753107779492395), ('CDC37', 0.9519244200288264), ('UXS1', 0.750501726741702), ('ADCY7', 0.4627168635873636)]	4206
ELK3	taipale__GABPA_full_ACCGGAAGTN_repr	0.0715255	7.17149	0	1	gene is annotated for similar motif taipale_cyt_meth__ELK3_NACCGGAAGTN_FL_meth_repr ('ELK3 [ETS, CpG-meth]'; q-value = 2.58e-07)	frozenset({'activating', 'weight>75.0%', 'hg38__refseq-r80__10kb_up_and_down_tss.mc9nr.genes_vs_motifs.rankings'})	[('TSPAN31', 0.7060769705403704), ('NR1H2', 0.9096281988939316), ('RNF167', 0.4438081128780142), ('SLC25A11', 0.472247368725284), ('BIN3', 0.7903800252825626), ('CAP1', 0.5844280435882894), ('PFN1', 0.7544092736785534), ('FIBP', 1.4942644790004018), ('PTRH2', 0.9530444291050886), ('RPL37', 0.9480531493057212), ('SHC1', 0.7140896302384546), ('PEX2', 0.5728573487622167), ('KTI12', 1.0614347901863823), ('ARPC3', 1.3140490505006768), ('TMEM167A', 0.8816397440250707), ('CD2BP2', 1.4102094857342302), ('EIF3I', 0.960955390551905), ('SEC24C', 0.6411640608377552), ('SDHAF2', 0.7885663582193941), ('BLZF1', 0.3621656089573417), ('PIGM', 0.3422943955531762), ('TSG101', 0.9556223988325728), ('TRMT112', 0.9661850275191828), ('UBLCP1', 0.8026676881734137), ('TTPAL', 0.3264623125308923), ('NELFE', 1.035575155229634), ('ATG16L1', 0.3719286704263752), ('SKIV2L', 0.6286260301738257), ('CHMP5', 1.5086731603928891), ('DDX39B', 0.7341055259376554), ('ATP6V1D', 1.1573084159717728), ('SLC39A13', 0.3257398127267932), ('MCRS1', 0.6315346375805249), ('NDUFA13', 0.3286648855802964), ('UBL5', 1.1149210435654109), ('GNAI3', 0.3409132705102271), ('SMIM15', 0.8990903205246339), ('GABARAPL2', 2.487839391789833), ('TXN2', 0.4272398764692167), ('ZBTB7B', 0.4168779104222634), ('TSC22D4', 0.8994667222285809), ('UQCRQ', 0.8849294641232718), ('EIF1AD', 0.4001822487734177), ('CYB561D2', 0.7829865935096663), ('LMAN2', 1.965020431514398), ('ZNF622', 0.5150742352867594), ('RNF185', 0.422705191171673), ('INSIG2', 1.56628307561657), ('PSMD13', 0.4069860270102282), ('URM1', 1.3092310697050449), ('WDR83OS', 2.000335307432328), ('DALRD3', 1.7214407571368024), ('PPP1R11', 2.6424923963026328), ('TMUB2', 0.4391720838615785), ('ANXA4', 1.686357459216878), ('ASB1', 0.7241364581176641), ('NDUFS3', 0.4711035506132692), ('KBTBD4', 0.6870378928101315), ('TIMMDC1', 1.2902299857746784), ('SUPT4H1', 0.6901881691460774), ('SRPRA', 0.3589355406897456), ('TRAF7', 0.3980238510010103), ('TRAPPC1', 0.3761881092184628), ('TMEM138', 1.270022682158209), ('YWHAB', 0.4415447562828016), ('ARF1', 1.339306421911939), ('COX5B', 1.0322822951764128), ('DNAJB9', 0.3420858470547129), ('THAP5', 0.4951615354787841), ('RPF1', 0.3949851735075064), ('SF3B6', 0.476745922601279), ('EIF4E2', 0.7435016059157792), ('CCDC71', 0.6488397081276966), ('PIGT', 0.9475864934859946), ('TADA3', 0.9501430589057616), ('DNAJA2', 0.8862756182437347), ('RPS6', 0.8665247673555154), ('RPS21', 1.354127497665834), ('PRPF6', 1.18770743054874), ('TPM3', 0.4385313164318596), ('MANBAL', 0.6142013181956067), ('LLPH', 1.9068828301924752), ('PSMA6', 0.8418088523756349), ('SLC35C2', 0.9995655655252532), ('RAB11A', 0.6239970394234652), ('CIB1', 1.86167035553608), ('CRIPT', 0.7602055646722398), ('ARPC5L', 0.7765556404282659), ('TVP23B', 0.7061103179309), ('ROMO1', 1.2812582847865006), ('NFS1', 1.0517974408160502), ('VPS4B', 1.214837117760062), ('GSKIP', 0.6362725347746528), ('KIF9', 0.4003873569880611), ('KLHL18', 0.6986584194283761), ('LSM1', 1.1307061478711566), ('TIMM10B', 0.8641473924674946), ('AP1B1', 0.3830978227764698), ('PPIL2', 0.5932371546468752), ('ZCCHC9', 0.5618675756420808), ('RAB7A', 0.3372955111408404), ('ITPA', 1.630946541996938), ('THUMPD3', 0.4128342412975206), ('USF1', 0.4466981041663768), ('IGBP1', 0.5558165897748761), ('EDEM3', 1.447275055571416), ('SRSF5', 1.0627434905400115), ('TMEM208', 1.1612358163247152), ('RIOK1', 0.449577959504407), ('ERCC3', 0.621283175352159), ('HSPA4', 0.6591975668576786), ('TAF12', 2.072677498846877), ('NSA2', 0.5752432859651405), ('GFM2', 0.6925827448021143), ('C17orf49', 0.641985831011401), ('SH3BP5L', 0.7824636272378691), ('SYVN1', 0.4063467183138613), ('PRKAB1', 0.903236497626306), ('ARPC2', 0.9514823908665136), ('UNC45A', 0.3741495992717157), ('HCCS', 0.893405044354837), ('WWP2', 0.4809179978908149), ('CNIH3', 1.8769563343115776), ('EMC4', 1.5716069777877764), ('FBXW2', 0.3440675087482269), ('POMP', 0.8621468755262989), ('YBEY', 0.8716660643746044), ('VPS25', 0.9122538391965966), ('PIH1D1', 0.4894918591392833), ('OST4', 1.525296514906276), ('ZNF322', 1.0994096027502795), ('NAA60', 0.551248372631805), ('GNL1', 0.8867516808136848), ('DCUN1D5', 0.5039343704456449), ('C6orf89', 0.4877033611786855), ('SUMO1', 0.4376280907079898), ('AP1M1', 0.4018044985222579), ('B3GAT3', 0.4217562778542865), ('LRP10', 0.5344854004900749), ('POLR2H', 0.6940961984024945), ('KREMEN1', 0.3841428284538926), ('SCO1', 1.4990843380492689), ('RPS5', 0.7555439880566328), ('RPL27A', 1.051594094640346), ('RPE', 0.4793017986764874), ('SUDS3', 0.3818475377019505), ('CHMP1A', 1.3572288314966203), ('EIF3D', 1.8229662669828088), ('DDOST', 0.7522403528774222), ('SLC35A2', 0.6137329975576995), ('FAM200A', 0.4504291922089463), ('FKBP2', 0.729268279707288), ('CHMP2A', 0.5219301471143853), ('SCYL2', 0.5329205015990361), ('ARHGDIA', 1.1489268581223904), ('CCNDBP1', 1.0829164011569838), ('HYPK', 1.134233773958597), ('ANKRD42', 0.852743202221935), ('ELK3', 1.0), ('AGPAT1', 0.6343877510612757), ('PSMB1', 0.4753788921134055), ('MRPL52', 0.4793281705419593), ('RPL27', 1.4648112008512406), ('SYF2', 2.126749706393094), ('DNAJC7', 0.3306381782227635), ('ZDHHC5', 0.6435271749113888), ('PFDN6', 0.4430404540105783), ('CFL1', 0.6693772343100286), ('TRAPPC4', 0.8360760151869456), ('COA6', 0.771534288657394), ('PNPLA4', 0.945272231968532), ('PRKCSH', 1.2749152297165869), ('SF3B4', 0.5627032827541981), ('IER2', 0.9421166412162324), ('SDF2', 0.3608741059620424), ('OGG1', 0.5628551461850885), ('RALA', 1.4720235514564064), ('OTUB1', 0.5383019415985373), ('POLDIP2', 0.3924858896443332), ('TRO', 0.4429378157057587), ('ERP44', 0.8447049800441118), ('MYL12A', 1.7145911955917543), ('YIPF3', 0.5933666673086717), ('AURKAIP1', 0.57852012591992), ('ELOVL1', 0.7166689702060371), ('S1PR2', 0.5093146529799603), ('ZNHIT2', 0.4580694328571552), ('DLST', 0.7622323174684067), ('WDR45', 1.7655272330613463), ('EIF6', 0.8798338595643427), ('RPL32', 3.243400215601047), ('ZFP3', 1.0294691535490688), ('TAF13', 0.9413511651813904), ('KCTD10', 1.273239184755119), ('PMPCA', 1.3937718191439246), ('GNL2', 0.4034990851315848), ('GPN2', 0.4481106909958916), ('RPL18A', 1.5736386106028868), ('RPS19', 1.3402773982451373), ('TANK', 0.4807577881955007), ('PAAF1', 0.6903580171979046), ('LUC7L2', 0.4186775783116844), ('PPP1R21', 0.3574409236942306), ('MED31', 1.0179842815017808), ('SPATA2', 0.4635343314444163), ('MRPL33', 0.5572796471004039), ('LEF1', 0.3273019239582672), ('MYL12B', 2.509863071176928), ('MRPL51', 1.1893661968574814), ('RPL19', 0.5211494501685451), ('TFG', 0.3784362604380827), ('TRAPPC6B', 0.5634675034022758), ('TOR4A', 0.3911031617777514), ('WDR55', 0.5792801913685224), ('NUDCD3', 0.3477028168962957), ('TRIM46', 0.3514922683002021), ('KIAA0825', 0.3251174474701622), ('C11orf24', 1.0332577088326984), ('RSL24D1', 1.3397636321239386), ('PMM2', 0.8839524352921183), ('MAPKAP1', 0.4218076233182457), ('NBPF9', 0.3747712676093312), ('PCYT1A', 0.6033467293269383), ('COMMD5', 0.4550637162064366), ('CHCHD5', 1.1946892965705196), ('DUSP28', 0.6408105444500087), ('RER1', 1.1010717103516734), ('CUTC', 0.4894506996485065), ('COX6B1', 1.1440460991702488), ('SLC52A2', 1.2731250549159652), ('NDUFB7', 0.4374801275224901), ('RPS14', 0.5818142072290442), ('LYRM1', 0.8086076648515674), ('SSBP1', 0.7372426873756182), ('RPL31', 2.5028453506395523), ('EIF2A', 0.4097779500477316), ('LRIF1', 0.425197562838097), ('ACTR6', 0.5501899952963865), ('RAB1B', 0.3606996719226454), ('GTF2H3', 1.5528404661177264), ('GOLGA1', 0.5251732558024059), ('RPL38', 1.2987122869874266), ('ELK4', 0.586717091849091), ('TINF2', 1.2871675413380617), ('DDT', 0.9904986679532272), ('CSTF3', 0.3282729913882811), ('UHMK1', 0.6156499188125674), ('PHF23', 0.712320160426869), ('VMA21', 0.5273948484621991), ('RPS19BP1', 0.8087885301251863), ('MICAL2', 1.0422431749597425), ('NAA20', 1.2668737118913966), ('BCL2L1', 1.797315445936911), ('MUL1', 0.7479339964524919), ('UTP3', 0.8676159063650295), ('KATNA1', 1.1594420780243468), ('GTF2F1', 1.439981260044097), ('TBC1D8', 1.467935256791496), ('RPL6', 0.4712225726451486), ('CSGALNACT2', 1.4463376379239423), ('CWC15', 1.2255460406625236), ('UBE2E1', 0.567710451660751), ('C16orf91', 0.9437239889591208), ('C6orf120', 0.6857885648074796), ('GNPTG', 0.4678174178935409), ('PLOD3', 2.100069650625504), ('DIS3', 0.6702422187545594), ('ZNHIT1', 0.96571226214548), ('SERP1', 0.569337159058864), ('GIN1', 0.3756927237660771), ('SUB1', 0.6941102120029908), ('SEC11A', 1.3137843793045854), ('DNAH7', 0.9026494399954988), ('SNIP1', 1.9788468226144875), ('MED10', 1.0066811712929529), ('TMEM101', 1.9529736723207884), ('ITPR3', 0.576040109450639), ('MFSD10', 1.0195578919219783), ('VCPIP1', 0.3836019697826236), ('PFKM', 1.1580092426130932), ('CORO2B', 1.112989688806629), ('FBXO8', 1.1248773849437304), ('JOSD2', 0.441342132493785), ('NOP10', 1.1562656754120288), ('KCTD5', 0.9443537445352892), ('ARMT1', 0.3671429507010623), ('CDK7', 0.3688242044872308), ('NECAP2', 1.4413870736456629), ('PTPN1', 1.7337688305657617), ('PTAR1', 0.335713618444953), ('ATP6V1E1', 0.3366599801675354), ('ZFC3H1', 0.3354922586641942), ('RNF6', 0.8169983301723391), ('GOSR2', 0.973866108195985), ('CAPZA1', 0.7731162771311675), ('MED7', 1.3704094488666991), ('VPS16', 0.5497848712703827), ('CMC4', 0.3274068522519472), ('ZNF75D', 1.1170378585348413), ('ZNF226', 0.340065847062677), ('RNF121', 0.7925144395797786), ('RPL26', 3.688838975697807), ('GAPVD1', 0.4556196429848119), ('UFC1', 0.475624981671566), ('BLOC1S6', 0.3563979747515307), ('BFAR', 0.6698915237385467), ('DHX38', 0.5304868884923565), ('WDR61', 0.8068524111538179), ('RPS18', 1.332472552926582), ('EIF4G1', 0.4694030664705401), ('METTL23', 1.30644367648039), ('CHCHD2', 1.182369722368526), ('STARD3', 0.6123487091825005), ('SSR3', 0.8912667672313066), ('SCRN3', 0.6402874092397258), ('C1orf122', 0.4914764384692424), ('PNKP', 0.8087644309774008), ('USP19', 0.9084065270320498), ('SH3BP2', 0.4146009755567534), ('PPP1R18', 2.0286221903121997), ('TMEM230', 1.898569014968718), ('MTF1', 1.808010709891804), ('GPRIN1', 0.3647815203483823), ('TCEANC', 0.5767656231099473), ('CSMD3', 0.5904396023235137), ('PDCD6', 2.184319397254334), ('TEFM', 0.5786908285420608), ('DMAP1', 0.3715784199635306), ('DNAJC24', 0.6147270224496932), ('TMEM128', 0.363468016142385), ('MAPK8IP3', 0.4229184081343176), ('MRPL27', 0.7147548638156012), ('ASB16-AS1', 0.3849035510223837), ('COX17', 0.9815098442964624), ('THAP6', 0.6645691202072618), ('ARV1', 0.538584331797757), ('AP2S1', 1.839202174614984), ('LZTFL1', 0.3956222685603757), ('AP2B1', 0.856026217096443), ('PISD', 0.348708276133534), ('ST20-AS1', 0.99070074884108), ('IMP3', 1.242399145877884), ('CDKN2A', 1.158081003920145), ('MRPS22', 1.2115226272195605), ('GTF2H1', 0.7930105513588651), ('RPF2', 0.6340737676521608), ('DCUN1D3', 0.4322295195750669), ('ERCC4', 0.3928535465690926), ('EMC7', 0.6755320821236095), ('APH1A', 0.6121653912105566), ('P4HB', 0.6334898597015505), ('KCNK1', 1.354469640483278), ('POLR2J2', 1.0060100126537312), ('CCDC137', 0.7699172845343921), ('GPAA1', 0.3333577466343915), ('SLC25A1', 0.3832537030381412), ('TAB3', 0.3815434662108284), ('PCOLCE', 0.4069626635808104), ('CAPN1', 1.209371657910285), ('ZBTB11', 0.6992051622476744), ('UBL7', 0.8324247452732657), ('HPS1', 0.8302562603645023), ('C14orf119', 1.1171088836790009), ('OXSR1', 0.4475620697741349), ('NECAP1', 1.6921172957031476), ('SNRPB2', 0.3756670410040021), ('MRPL28', 0.447101198396472), ('FIS1', 1.1260540386465767), ('CCDC51', 0.5634470519534197), ('ADIPOR2', 0.3430549951177536), ('LRRC8A', 0.853756119913172), ('CLTC', 0.417994547001745), ('EGFL7', 0.573819818983452), ('DBR1', 0.6500021115276448), ('TMEM69', 0.6513015147471266), ('ZNF837', 0.3509826052235695), ('GPD2', 0.383317204762775), ('IRF1', 0.327079411752595), ('MTIF3', 1.1283023837608808), ('SNRPD2', 1.0449313520872343), ('MFN1', 1.1135569458616374), ('TIMM8B', 0.513332060699036), ('TBX5-AS1', 1.1621154857115974), ('SLC35C1', 0.8677324070153588), ('MRPS21', 0.3897592615579517), ('TOMM5', 0.342573015007757), ('RHBDD1', 0.5435436358607277), ('OARD1', 0.6777760952925629), ('IMPA1', 0.3748308596762858), ('MTFR1L', 0.4893665034156368), ('TBPL1', 0.5271602855833608), ('MYD88', 0.9831505068342696), ('DCBLD2', 0.344347816275826), ('IDH3B', 0.822826981303645), ('ARPC1B', 0.6890352574041905), ('LSM4', 0.3286446820153075), ('STX4', 1.2540990983908662), ('EIF3M', 0.4599851134128138), ('NOC2L', 1.0567082278542468), ('AXIN1', 1.025851686391586), ('UQCRH', 1.461965895340941), ('BBS10', 0.8263039510185505), ('NCOA3', 1.0421966395991915), ('SFT2D1', 0.8975098196731474), ('MAP7', 0.9150610993121908), ('ZFAND6', 0.3829182185493442), ('CYB5D2', 0.6909739919594257), ('ENG', 0.4111801067028615), ('TMA7', 0.7743788968676414), ('RSL1D1', 0.3675936954413402), ('NME1', 1.0987851998149958), ('BSCL2', 0.7753107779492395), ('ELOF1', 0.8004205703962306), ('DNAJC2', 0.3478113620052758), ('TSPAN9', 1.02984668193438), ('PRKAG1', 1.979565368158985), ('ZSCAN16-AS1', 2.9843172450638837), ('ZNF585A', 0.4880412678796657), ('NTMT1', 0.7096090561864251), ('TOMM20', 0.9672651783998196), ('PSMC5', 0.4557028117242754), ('BBS4', 0.813852284341477), ('PET100', 0.429075474170922), ('PCBP1', 0.3801893342995228), ('RPL41', 1.3249447958342446), ('CYB561D1', 0.4924446062637563), ('USP36', 0.3539231652976973), ('SYNJ2', 0.4721562651656738), ('RPS27', 1.2720702540619313), ('PMPCB', 0.3545543858099451), ('RPS26', 1.653120942727693), ('MAD2L1BP', 0.4372241271207084), ('COMMD6', 1.105358642769261), ('FAM83G', 0.5520905109437272), ('UBC', 2.5047928966218755), ('INO80B', 1.594504582080013), ('ATP6V1F', 0.3575631728054942), ('RPS25', 1.6542204383475236), ('DGUOK', 0.4200323443603926), ('MED15', 0.5930694750895551), ('TPCN1', 1.5712657041318938), ('TRAF1', 1.0089959596155815), ('C1orf52', 0.6978386149757073), ('CPNE1', 0.3511567129143493), ('TTC9C', 0.4305834791634167), ('KCTD18', 0.6292992668617534), ('AGPAT2', 0.3423695713491106), ('RPS7', 1.1624792248747924), ('MIB2', 0.4170061183172101), ('MPG', 0.5829617188183956), ('BCL10', 1.1756653246596511), ('KCNE4', 0.8302007867092265), ('TMED10', 1.8337707882173049), ('GAS2', 1.5160484441437223), ('TRAPPC11', 0.3691825902943852), ('RPL28', 1.0254838862670557), ('UQCRC2', 1.3097696547036926), ('FBXO3', 0.4787629544178128), ('UAP1', 1.131779329723886), ('C2orf42', 0.3422018729626706), ('ECE1', 1.3948211529327996), ('THTPA', 1.4143557851170403), ('MBTPS1', 0.5127209796385219), ('POU2F2', 0.4151054286252461), ('FAM32A', 0.5447873028170492), ('USE1', 0.3367855502753285), ('CHPF', 0.4056364736782655), ('RNF24', 0.3953147154124906), ('ZNF276', 0.5020048833710862), ('TMEM200A', 1.917449847258453), ('HIPK1', 0.6316746629919672), ('DBNL', 0.6326946253268726), ('TTC23', 0.4366704259872933), ('NACA', 1.3306126507530702), ('UBL3', 0.989582607072656), ('GLIS2', 0.6680304083686146), ('DUSP6', 0.6516857064129973), ('CYB561', 0.343146492258748), ('E2F7', 0.6726665324404348), ('NRDC', 0.4216962146328965), ('RGS17', 0.4372529703614543), ('AQR', 0.4381345273573657), ('KANK2', 0.6182778430419729), ('LEPR', 0.8373952115192332), ('RPS27L', 1.3212999979939202), ('ARPC1A', 0.505907243717446), ('TMF1', 0.5289161654040999), ('CCND1', 0.5258285652410967), ('DCTN3', 1.1646381340762946), ('FBLIM1', 0.4007227033517586), ('CAPZB', 1.9140917261867685), ('RPL29', 2.074363332351556), ('TMEM41B', 0.6870866063620696), ('ABI1', 0.6045206048771364), ('ZNF223', 0.4453689704969538), ('CENPT', 0.5031949907758752), ('OXLD1', 0.4045339951536654), ('SSR2', 0.8534827472479463), ('RAI14', 0.9238315421249303), ('RPLP2', 0.9367092096011556), ('PYCARD', 0.7795675191400532), ('PHKG2', 0.6721943570022921), ('ARGLU1', 0.3294854656939612), ('TUFM', 0.8557579133784182), ('MRPL54', 0.5478903973395599), ('SDHB', 0.4018697463502086), ('RFTN1', 0.5263080585940743), ('IKBKB', 0.600627931798139), ('ZNF7', 1.1746879200765603), ('ZNF558', 0.5341540424554935), ('CTTN', 0.5524591557654684), ('PDPK1', 0.8302225882906527), ('SAT1', 1.037111813312463), ('CDC42', 0.5797425412758935), ('HSBP1', 1.4558925475813922), ('SURF4', 0.3553954254481291), ('ZNF324B', 0.3911536812641941), ('OGFRP1', 0.5012541532476669), ('PTGIR', 0.7972255239651227), ('CREB3', 2.2788008098432413), ('NEDD8', 1.8770096554005933), ('GLRX3', 0.379394686952257), ('SUPT20H', 0.4685978084165298), ('RNF152', 0.3665273029023068), ('RPS27A', 1.5285517071891923), ('CDK11A', 0.5286542259485671), ('RPL23', 1.6137630794505538), ('ABHD2', 0.4119672645978707), ('NAGK', 0.5671003777677297), ('XAB2', 1.2623397708517352), ('MMAA', 1.8774560533171625), ('HDAC10', 0.4497672492495653), ('RFX8', 0.7841155209364129), ('EMP3', 0.9733062427472224), ('WDR3', 0.8256900766090481), ('C18orf32', 0.7144567315890534), ('PCGF1', 0.9108459706992388), ('NEIL2', 0.4698582651445887), ('LINC01106', 1.8752283285503517), ('MKRN1', 1.252821861677214), ('PC', 1.7897017029818718), ('SDC1', 0.5878143673269884), ('NUDT12', 0.5540997997797088), ('RNF214', 0.3793625030025866), ('TWF1', 0.8118629250174574), ('MED18', 1.597368233568766), ('ENC1', 0.6870569201891112), ('TBCEL', 0.4225283755519398), ('SNU13', 0.8238652623993054), ('TPP2', 0.4128919757663022), ('TNFAIP1', 0.7809839633605695), ('PARP4', 0.7237652666664551), ('DDX50', 0.7741629494486071), ('POLR2M', 0.7397831930524147), ('TDRD3', 0.8250631940065701), ('CSNK1E', 0.8703890375574554), ('SRFBP1', 0.4645532172399563), ('RNASEH1', 0.5901392903683472), ('BORCS8', 0.4273149828284101), ('RMDN1', 0.9325486522987556), ('RACK1', 1.2197686386654316), ('SMNDC1', 0.4531715853800664), ('TMEM44-AS1', 0.4485342413331799), ('MGMT', 0.6794532108628251), ('HYAL2', 0.4587437080059616), ('DUSP7', 0.6318107701371626), ('ZFP2', 1.094977959594161), ('CEP164', 1.1125048466438532), ('HMGXB3', 0.3407864411293961), ('ZBTB1', 0.4272700673671267), ('PLAC9', 0.5236337092232183), ('RHBDF2', 1.5784322048959276), ('CFAP36', 0.4835806832739306), ('DPM2', 0.5399154717903565), ('ADAMTS15', 0.4092158708630975), ('SNX11', 0.4320671924379943), ('DNAJB6', 0.8513365363573385), ('CAST', 0.4599880299388468), ('SPRY4', 1.002688554706333), ('UBE2A', 1.4313740844266982), ('PIGBOS1', 0.5268063411439075), ('DDX47', 0.5953523154350782), ('PGM3', 1.2446632115185876), ('PEF1', 0.7127109025898413), ('CDC37', 0.9519244200288264), ('MPDU1', 0.5592475626175738), ('PDCD6IP', 0.5892285536946197), ('POM121C', 0.4201461801421628), ('POLR2J', 1.0083377908004747), ('PXDC1', 0.3877979353689273), ('CNPPD1', 0.8560305425533435), ('RNF181', 0.5573601187232002), ('KCNN2', 0.3908399595005112), ('NABP2', 0.5980922040589836), ('NSMCE1', 1.3058493292770348), ('ADCY7', 0.4627168635873636), ('M6PR', 0.6971130312381952), ('UXT', 1.3119346138601429), ('HOXA1', 0.3601193912432918), ('PRRC2C', 0.4149080880884313), ('SMU1', 0.379823294726845), ('EXTL2', 1.2419386776919583), ('ZNF766', 0.793778299464825), ('ANXA11', 0.5802673378398457), ('BZW1', 1.015622056976405), ('BTF3', 1.1639536407654114), ('HINT1', 0.7072332022806975), ('LYRM7', 1.7014562957977166), ('TNR', 0.5112790298519325), ('MAT2B', 0.6693104379165347), ('FUCA2', 0.4169332365749526), ('SEC22B', 0.3336290019275871), ('DEDD', 1.0964445373681804), ('FDXR', 0.4647400110235088), ('HMGA1', 1.0063305373295892), ('CDK5RAP3', 1.3803376463487678), ('NTPCR', 1.1398501485546402), ('SDCCAG8', 0.6192060396630896), ('SP140L', 0.4433648211066484), ('MSRA', 0.7066536303996381), ('NUMB', 0.4118829912231097), ('RNF25', 2.5829978479743274), ('EIF3C', 0.4596778062908748), ('CCDC65', 0.7849873860884365), ('EDEM2', 0.4902663764317929), ('HM13', 1.056944488511645), ('CAPN15', 0.539315862366363), ('SAV1', 0.4453925324419317), ('DGUOK-AS1', 0.6864571832007832), ('STX7', 0.415147291907853), ('WDR46', 0.4474804903571321), ('BFSP1', 0.6155501027474848), ('SPTLC1', 0.9443172521566348), ('POLG', 0.4481809351390688), ('PSMB4', 1.207970043611554), ('FAM156A', 1.4246823580440005), ('GPR68', 0.4171279426890301), ('SMIM19', 0.4656661979828873), ('ZFPL1', 0.3779286013971114), ('RPS16', 1.678698756984378), ('PXN', 2.293853968459848), ('AKTIP', 0.5267533882795246), ('STX5', 1.9636603107512167), ('RPL7L1', 1.649813691107355), ('CRAMP1', 0.3342020284312272), ('PPIL3', 0.4867280047974981), ('ERH', 0.4011070873996505), ('ARHGAP23', 0.3503118960162712), ('EIF3K', 1.0452272206404494), ('DDX5', 0.565468702330136), ('TRIM39', 0.3473287089787681), ('TPBG', 1.943158157401465), ('APBB3', 0.6992830276847931), ('POLR2K', 0.6317224578285309), ('AKT2', 0.8513387516523294), ('SH2B3', 0.8096027146350493), ('LINC00486', 1.30585908631027), ('NEK6', 0.4042430169573174), ('PSMB3', 0.4669816931748978), ('GPS1', 0.3885049939152527), ('RAB13', 0.6667906763755593), ('ANAPC11', 0.4699153104657491), ('ZNF677', 0.3820156232853502), ('CARD9', 0.6748794535000818), ('TM9SF4', 0.3686712734259701), ('PSMF1', 0.5423041201897831), ('CDCP1', 1.310753151711692), ('ISOC2', 1.7973743872405283), ('RPL34', 0.9839651514337364), ('UACA', 0.6585733194569042), ('VAMP4', 2.128092094353233), ('HERPUD2', 0.4484286838826301), ('UBE2D3', 0.6715212713971023), ('ANAPC13', 1.2709289556630925), ('DDTL', 0.5503940845685925), ('MECOM', 0.5428713157972851), ('FAM114A2', 0.9734147078437092), ('STK24', 1.968015988901328), ('HELB', 0.4298728537707564), ('ATE1', 0.3673480890389528), ('MDH1', 0.9580377072819616), ('SBDS', 1.2220592539517885), ('OSTF1', 0.5296829928456156), ('S100A11', 3.778075420300127), ('YIF1B', 0.5840544917339524), ('SH3BGRL', 0.670624006347392), ('MPP3', 0.8423224875193163), ('MVP', 0.3412340542107117), ('SCOC', 0.7530969109572181), ('DHX40', 0.5041861738403001), ('GNG2', 0.4479959042631929), ('ADGRB2', 1.2821349961667652), ('MGST3', 1.258977642480486), ('LINC00667', 2.112322015079765), ('BTBD19', 0.9162012744917024), ('EEF1B2', 0.7464508585057021), ('TGIF1', 1.2947397275733104), ('GRID1', 1.1582600810710846), ('ATF6B', 0.3838773413682949), ('SYT7', 0.593063144623966), ('SEC13', 0.4206273640207033), ('ZNF83', 0.9457253529713532), ('NDUFAF3', 0.5924624373095982), ('COX6A1', 0.8785411564023559), ('UQCR11', 1.2683140701925133), ('LINC00276', 0.325864203304846), ('HNRNPA1L2', 0.4001039939925179), ('PDCD10', 0.6439699624248045), ('PUF60', 0.93903007602895), ('PGAP2', 0.7544300460796005), ('PCF11', 0.3395232319434713), ('PRELID3B', 0.4526006382650855), ('CINP', 1.0487710271691213), ('RAB1A', 1.1013567232865666), ('EHD1', 1.1430315949959515), ('DVL3', 0.6665834313814991), ('GPANK1', 0.658145114551938), ('TECPR2', 0.4629257902353692), ('TOR1A', 1.258727904691226), ('SRP54', 1.3962862295281016), ('BPGM', 0.8591544690797307), ('PLGRKT', 0.7529513818678252), ('FKBP1A', 0.848279943570166), ('CDC42EP2', 1.8789960048696503), ('SPATS2L', 0.4022805347182682), ('PCDHGA12', 0.6356610905979795), ('UBAC1', 0.3889804006444861), ('DOCK9', 1.0512307948950377), ('P4HA2', 1.3041373612872604), ('RPL35', 1.401335855678613), ('LYRM2', 0.3573382930151613), ('HSPA8', 0.6457234549714125), ('NSUN5', 0.6239187927850182), ('C2CD2', 1.6637602985733977), ('SAP30BP', 0.3580188693446977), ('RGS3', 1.89006496106524), ('IGF2R', 0.5578913477453249), ('SLC50A1', 0.5829323092102474), ('TRADD', 0.341337245176483), ('IFT22', 0.7654391005430112), ('GNG11', 2.2753762540722184), ('RNF14', 0.4143402899588673), ('MTAP', 0.3310865286259907), ('ZDHHC21', 0.5761334851557429), ('HMOX2', 0.8686349778306327), ('BAIAP2', 0.6785534140358291), ('TIPARP', 2.157538857763214), ('APP', 0.3823650287677318), ('PHC2', 2.031260639811795), ('RPL8', 1.0530135431198209), ('SPRED2', 2.123792343851929), ('NDUFB5', 0.782448039145197), ('GDI2', 0.4738959292854453), ('CYFIP2', 0.4881174809355333), ('NDUFB3', 0.4228311807789898), ('CWC25', 0.4966190219620016), ('TIGAR', 0.9138307380525952), ('ANKH', 1.5212567714671086), ('TRPV4', 0.6294685475623291), ('PHLDB3', 0.7786869375548148), ('GTPBP2', 0.6283113063584022), ('UXS1', 0.750501726741702), ('DAP', 1.1484488471441732), ('PTRHD1', 0.4205801347542193), ('DUSP18', 1.059754238612946), ('ARHGEF2', 0.4041433579241442), ('C2orf76', 0.7308866917963804), ('RPL23A', 0.7640516180441274), ('MSL3', 0.9429362834276492), ('SH2B1', 0.3986011748568155), ('NAB1', 0.9684635807695068), ('FERMT1', 1.262017900117249), ('SH3KBP1', 1.1027631449382902), ('DCBLD1', 1.387225110055626), ('FHL2', 0.6611037740219825), ('GABBR2', 0.6286244853848605), ('SLC35B3', 1.135714590052098), ('ALAS1', 0.397392225153472), ('ZNF497', 0.628166602996484), ('LMBRD2', 0.5163288203881401), ('EPB41L4A-AS1', 0.8698823356610415), ('RAD23A', 0.4128274438655503), ('VPS37B', 1.9379472908160944), ('MARK4', 0.6336655409310794), ('RALY-AS1', 0.4024914189436204), ('PWP1', 0.3266659725673825), ('EIF4E', 0.5763275341475008), ('CSTF1', 0.4810403164592394), ('THAP11', 0.6481964570388243), ('CDC26', 1.1708290372887495), ('COQ4', 1.121313284988963), ('MYL6B', 0.3949607910312288), ('MLIP', 0.8865284366778153), ('GAS5', 0.6252312069980055), ('KLF16', 0.364482565313296), ('MRPS10', 1.0139864965458645), ('PLCD1', 0.6388004497665899), ('PAK1', 0.5953955210367666), ('FOXO3B', 0.5636859416098604), ('ITPRIP', 0.8039827031474758), ('ERI3', 0.5192940947752188), ('ANAPC16', 0.8825662246747583), ('STX18', 0.9194229950707974), ('VAV2', 0.6416420550584996), ('RPL26L1', 0.8587911641942225), ('PSMD8', 0.5269385082515887), ('FAM3C', 0.5661576551109562), ('RNF146', 1.2861988800944557), ('BLVRA', 0.76619949085904), ('HNRNPC', 0.6821235923082198), ('RSPRY1', 0.6250884280703137), ('CD163L1', 0.7464558540482883), ('C17orf58', 0.3514355946066006), ('OSMR', 0.3798760200854254), ('FOSL1', 1.1158999394504705), ('PARK7', 0.8986342113101959), ('NDUFS4', 0.5572006195809363), ('C1orf131', 1.4378335933737425), ('RPL36AL', 1.1310384461960945), ('RPL37A', 2.5504937601061166), ('LIG4', 0.3329666956517579), ('ATP6V0D1', 1.033089082124102)]	4998
ELK3	cisbp__M5398	0.0617527	5.83243	0	1	gene is annotated for similar motif taipale_cyt_meth__ELK3_NACCGGAAGTN_FL_meth_repr ('ELK3 [ETS, CpG-meth]'; q-value = 4.92e-07)	frozenset({'activating', 'weight>75.0%', 'hg38__refseq-r80__10kb_up_and_down_tss.mc9nr.genes_vs_motifs.rankings'})	[('TMEM167A', 0.8816397440250707), ('ARPC3', 1.3140490505006768), ('TRMT112', 0.9661850275191828), ('RPL37', 0.9480531493057212), ('OARD1', 0.6777760952925629), ('RPS19', 1.3402773982451373), ('POLR2H', 0.6940961984024945), ('VCPIP1', 0.3836019697826236), ('SDHAF2', 0.7885663582193941), ('TIMM10B', 0.8641473924674946), ('TMEM128', 0.363468016142385), ('EMC4', 1.5716069777877764), ('PEX2', 0.5728573487622167), ('ATG16L1', 0.3719286704263752), ('RPL32', 3.243400215601047), ('CCDC71', 0.6488397081276966), ('DDX39B', 0.7341055259376554), ('GAS5', 0.6252312069980055), ('SUMO1', 0.4376280907079898), ('PCOLCE', 0.4069626635808104), ('DNAJB9', 0.3420858470547129), ('THAP5', 0.4951615354787841), ('BIN3', 0.7903800252825626), ('SLC39A13', 0.3257398127267932), ('SLC35C2', 0.9995655655252532), ('CCNDBP1', 1.0829164011569838), ('PSMD13', 0.4069860270102282), ('ZCCHC9', 0.5618675756420808), ('USF1', 0.4466981041663768), ('UBL5', 1.1149210435654109), ('ELK3', 1.0), ('KCTD10', 1.273239184755119), ('NELFE', 1.035575155229634), ('SKIV2L', 0.6286260301738257), ('PRKAG1', 1.979565368158985), ('SF3B4', 0.5627032827541981), ('LMAN2', 1.965020431514398), ('CAP1', 0.5844280435882894), ('NDUFA13', 0.3286648855802964), ('MANBAL', 0.6142013181956067), ('ROMO1', 1.2812582847865006), ('NFS1', 1.0517974408160502), ('TRO', 0.4429378157057587), ('FIBP', 1.4942644790004018), ('PIGM', 0.3422943955531762), ('EIF3I', 0.960955390551905), ('CSNK1D', 0.7157846148683061), ('UBE2E1', 0.567710451660751), ('STARD3', 0.6123487091825005), ('NSA2', 0.5752432859651405), ('SH3BP5L', 0.7824636272378691), ('GFM2', 0.6925827448021143), ('DCUN1D5', 0.5039343704456449), ('GOLGA1', 0.5251732558024059), ('HIPK1', 0.6316746629919672), ('RPL27A', 1.051594094640346), ('TAF12', 2.072677498846877), ('SUPT4H1', 0.6901881691460774), ('PRKAB1', 0.903236497626306), ('CIB1', 1.86167035553608), ('SEC24C', 0.6411640608377552), ('EIF1AD', 0.4001822487734177), ('C11orf24', 1.0332577088326984), ('PCBP1', 0.3801893342995228), ('AURKAIP1', 0.57852012591992), ('PHF23', 0.712320160426869), ('ARHGDIA', 1.1489268581223904), ('NR1H2', 0.9096281988939316), ('PFN1', 0.7544092736785534), ('PC', 1.7897017029818718), ('PIGT', 0.9475864934859946), ('TMEM138', 1.270022682158209), ('USE1', 0.3367855502753285), ('RPS21', 1.354127497665834), ('GNL1', 0.8867516808136848), ('TBCEL', 0.4225283755519398), ('HMGXB3', 0.3407864411293961), ('POLR2M', 0.7397831930524147), ('ZFC3H1', 0.3354922586641942), ('KTI12', 1.0614347901863823), ('WDR83OS', 2.000335307432328), ('SSBP1', 0.7372426873756182), ('C16orf91', 0.9437239889591208), ('TVP23B', 0.7061103179309), ('MFN1', 1.1135569458616374), ('GNAI3', 0.3409132705102271), ('DUSP6', 0.6516857064129973), ('COMMD6', 1.105358642769261), ('PSMA6', 0.8418088523756349), ('PRPF6', 1.18770743054874), ('AP1B1', 0.3830978227764698), ('POMP', 0.8621468755262989), ('ZNF558', 0.5341540424554935), ('C17orf49', 0.641985831011401), ('COX6A1', 0.8785411564023559), ('ATP6V1D', 1.1573084159717728), ('UQCRH', 1.461965895340941), ('TRAF7', 0.3980238510010103), ('INO80B', 1.594504582080013), ('TCEAL8', 0.8726481810914316), ('PRRC2C', 0.4149080880884313), ('POLR2K', 0.6317224578285309), ('YWHAB', 0.4415447562828016), ('MRPS10', 1.0139864965458645), ('TTPAL', 0.3264623125308923), ('PARP3', 1.2565780854783464), ('CRIPT', 0.7602055646722398), ('NAA60', 0.551248372631805), ('KATNA1', 1.1594420780243468), ('GTF2H3', 1.5528404661177264), ('ITPA', 1.630946541996938), ('RPL26L1', 0.8587911641942225), ('TRIM39', 0.3473287089787681), ('ZNF226', 0.340065847062677), ('UBL3', 0.989582607072656), ('TMEM230', 1.898569014968718), ('FAM200A', 0.4504291922089463), ('FBXW2', 0.3440675087482269), ('SF3B6', 0.476745922601279), ('VPS4B', 1.214837117760062), ('EIF2A', 0.4097779500477316), ('EIF3C', 0.4596778062908748), ('TMEM208', 1.1612358163247152), ('TRAPPC4', 0.8360760151869456), ('BCL2L1', 1.797315445936911), ('IGBP1', 0.5558165897748761), ('SH2B1', 0.3986011748568155), ('MRPS18B', 0.3874287159070089), ('TMUB2', 0.4391720838615785), ('CDK7', 0.3688242044872308), ('TFG', 0.3784362604380827), ('WDR61', 0.8068524111538179), ('GABARAPL2', 2.487839391789833), ('HSPA4', 0.6591975668576786), ('SH2B3', 0.8096027146350493), ('TBPL1', 0.5271602855833608), ('TDRD3', 0.8250631940065701), ('TINF2', 1.2871675413380617), ('THAP6', 0.6645691202072618), ('CWC15', 1.2255460406625236), ('MEPCE', 1.0808817761149252), ('PLOD3', 2.100069650625504), ('RPS19BP1', 0.8087885301251863), ('TADA3', 0.9501430589057616), ('ZNHIT1', 0.96571226214548), ('PPP1R11', 2.6424923963026328), ('C6orf89', 0.4877033611786855), ('SEC11A', 1.3137843793045854), ('SNIP1', 1.9788468226144875), ('KIF9', 0.4003873569880611), ('KLHL18', 0.6986584194283761), ('TAF13', 0.9413511651813904), ('SBDS', 1.2220592539517885), ('VMA21', 0.5273948484621991), ('POP4', 0.7801908090939034), ('TRAF1', 1.0089959596155815), ('ARF4', 0.3440892368786162), ('ACTR6', 0.5501899952963865), ('TAX1BP1', 0.4809365850391635), ('INSIG2', 1.56628307561657), ('APTX', 0.3866256053830942), ('LLPH', 1.9068828301924752), ('PTP4A2', 0.3255288591762654), ('MCRS1', 0.6315346375805249), ('KCTD5', 0.9443537445352892), ('COX5B', 1.0322822951764128), ('ATG5', 0.3488470835485675), ('SCYL2', 0.5329205015990361), ('UBA52', 1.1526908846217567), ('RPF1', 0.3949851735075064), ('TSC22D4', 0.8994667222285809), ('MFSD10', 1.0195578919219783), ('GTF2F1', 1.439981260044097), ('CFL1', 0.6693772343100286), ('RPS17', 0.968813393152784), ('ANAPC13', 1.2709289556630925), ('ENDOV', 0.4272867878262834), ('EMP3', 0.9733062427472224), ('RPS6', 0.8665247673555154), ('MRPS22', 1.2115226272195605), ('BFAR', 0.6698915237385467), ('UHMK1', 0.6156499188125674), ('TIMMDC1', 1.2902299857746784), ('KIAA0825', 0.3251174474701622), ('CHCHD5', 1.1946892965705196), ('NRDC', 0.4216962146328965), ('PFKM', 1.1580092426130932), ('RNF121', 0.7925144395797786), ('TSG101', 0.9556223988325728), ('MAP7', 0.9150610993121908), ('HMGN4', 1.063430049246392), ('RPL6', 0.4712225726451486), ('MPC2', 1.1131407035183218), ('PRKCSH', 1.2749152297165869), ('NFKBIB', 0.3530642381545404), ('PPT2', 1.1884224240709895), ('CENPT', 0.5031949907758752), ('WDR5B', 0.8932247644336452), ('MTERF4', 0.4053790297355326), ('COMMD5', 0.4550637162064366), ('RAB5C', 0.6948359058196808), ('UFC1', 0.475624981671566), ('URM1', 1.3092310697050449), ('NOC2L', 1.0567082278542468), ('COG1', 0.3338557054485257), ('LUC7L2', 0.4186775783116844), ('ZBTB11', 0.6992051622476744), ('CPNE1', 0.3511567129143493), ('GFRA1', 0.342949730347014), ('TXN2', 0.4272398764692167), ('GTPBP2', 0.6283113063584022), ('CD2BP2', 1.4102094857342302), ('C14orf119', 1.1171088836790009), ('CHMP5', 1.5086731603928891), ('LPXN', 1.2734562875184618), ('SLC35A2', 0.6137329975576995), ('ETV1', 0.5960050016933225), ('CYFIP2', 0.4881174809355333), ('RACK1', 1.2197686386654316), ('LMBRD2', 0.5163288203881401), ('EPB41L4A-AS1', 0.8698823356610415), ('AP1M1', 0.4018044985222579), ('ABCF3', 0.7264405245422503), ('SRP54', 1.3962862295281016), ('TXNDC9', 1.6232150981248137), ('LSM1', 1.1307061478711566), ('ASB1', 0.7241364581176641), ('RAB11A', 0.6239970394234652), ('AGPAT2', 0.3423695713491106), ('WWP2', 0.4809179978908149), ('DDT', 0.9904986679532272), ('CHMP2A', 0.5219301471143853), ('SUB1', 0.6941102120029908), ('HYPK', 1.134233773958597), ('NUDCD3', 0.3477028168962957), ('ALG5', 1.1897287730762274), ('ZNF585A', 0.4880412678796657), ('CREB3', 2.2788008098432413), ('PABPC1L', 0.759107738076964), ('CDH3', 0.4578433338280277), ('TPMT', 0.5795610468588248), ('SMG9', 0.421046709206867), ('SDF2', 0.3608741059620424), ('B3GAT3', 0.4217562778542865), ('MYNN', 0.3776620544531284), ('LIG4', 0.3329666956517579), ('SUDS3', 0.3818475377019505), ('UQCRQ', 0.8849294641232718), ('UBLCP1', 0.8026676881734137), ('UNC45A', 0.3741495992717157), ('RPS27', 1.2720702540619313), ('ZBTB7B', 0.4168779104222634), ('RBM3', 0.6420689622808677), ('CSNK1E', 0.8703890375574554), ('RPS26', 1.653120942727693), ('RMDN1', 0.9325486522987556), ('ZDHHC5', 0.6435271749113888), ('ZNHIT2', 0.4580694328571552), ('TMEM41B', 0.6870866063620696), ('TIMM17A', 0.398361370127526), ('ACTRT3', 0.5033303731772589), ('TOMM20', 0.9672651783998196), ('ZNF622', 0.5150742352867594), ('IMP4', 0.43668298145809), ('HSBP1', 1.4558925475813922), ('CCDC115', 0.4955342411232646), ('RNF167', 0.4438081128780142), ('ZFPL1', 0.3779286013971114), ('SLC25A11', 0.472247368725284), ('DIS3', 0.6702422187545594), ('ERLEC1', 0.8444415090165641), ('ZNF454', 1.1301525912641357), ('MRPS21', 0.3897592615579517), ('TBC1D8', 1.467935256791496), ('TRAPPC1', 0.3761881092184628), ('NAT9', 0.5767718285122762), ('TIGAR', 0.9138307380525952), ('SEC13', 0.4206273640207033), ('COPS5', 0.7462519959441055), ('GAPVD1', 0.4556196429848119), ('RPL28', 1.0254838862670557), ('UTP6', 0.4120281475460794), ('RPS7', 1.1624792248747924), ('TXNL1', 0.365171867054529), ('AP2B1', 0.856026217096443), ('SSR4', 1.9507387930184683), ('TMF1', 0.5289161654040999), ('BTBD19', 0.9162012744917024), ('MOSPD3', 0.5266059192559605), ('C1orf122', 0.4914764384692424), ('RGS17', 0.4372529703614543), ('PPP2CB', 0.3504863973880674), ('ELOF1', 0.8004205703962306), ('SERF2', 1.497558680029344), ('FAM114A2', 0.9734147078437092), ('THTPA', 1.4143557851170403), ('ZNF497', 0.628166602996484), ('MPDU1', 0.5592475626175738), ('NDUFB5', 0.782448039145197), ('SMIM15', 0.8990903205246339), ('ELK4', 0.586717091849091), ('RPS3A', 1.9105555951104416), ('PTPN2', 0.4958278061877019), ('LEPR', 0.8373952115192332), ('PDCD6', 2.184319397254334), ('EIF3CL', 0.4569054929867864), ('RPL3', 1.0934575325905789), ('LRRC8A', 0.853756119913172), ('OGG1', 0.5628551461850885), ('ADIPOR2', 0.3430549951177536), ('DEDD', 1.0964445373681804), ('PDCD10', 0.6439699624248045), ('FOXO3B', 0.5636859416098604), ('WDR55', 0.5792801913685224), ('SYVN1', 0.4063467183138613), ('RPL23A', 0.7640516180441274), ('CNIH3', 1.8769563343115776), ('TSTD2', 0.4701230052172538), ('NCBP1', 0.4489552781283838), ('PMPCA', 1.3937718191439246), ('VPS25', 0.9122538391965966), ('RPL23', 1.6137630794505538), ('MRGPRF', 0.6391617700665617), ('HERPUD2', 0.4484286838826301), ('MGST3', 1.258977642480486), ('RHBDF2', 1.5784322048959276), ('SMU1', 0.379823294726845), ('RPS14', 0.5818142072290442), ('CSGALNACT2', 1.4463376379239423), ('C18orf32', 0.7144567315890534), ('AP2S1', 1.839202174614984), ('PPHLN1', 1.2552265566946414), ('CYB561', 0.343146492258748), ('ERCC3', 0.621283175352159), ('ANAPC11', 0.4699153104657491), ('RPL29', 2.074363332351556), ('KCNK1', 1.354469640483278), ('CUTC', 0.4894506996485065), ('POP5', 0.3908100988247547), ('EEF1A1', 1.533812854906495), ('ANKRD16', 0.4139309995757064), ('POLDIP2', 0.3924858896443332), ('HINT1', 0.7072332022806975), ('MTIF3', 1.1283023837608808), ('NDUFS3', 0.4711035506132692), ('SMIM20', 0.3505042338954208), ('CSTF1', 0.4810403164592394), ('VPS16', 0.5497848712703827), ('MECOM', 0.5428713157972851), ('KBTBD4', 0.6870378928101315), ('COL13A1', 0.4237697003467776), ('GID4', 1.4474047898796831), ('TMEM44-AS1', 0.4485342413331799), ('ATG101', 1.4652849145325744), ('C2orf42', 0.3422018729626706), ('ARPC1A', 0.505907243717446), ('RBMX2', 2.424591842783426), ('FKBP2', 0.729268279707288), ('SMNDC1', 0.4531715853800664), ('TUFM', 0.8557579133784182), ('KDM3A', 0.6641305795188384), ('RALA', 1.4720235514564064), ('FBXO8', 1.1248773849437304), ('KCNN2', 0.3908399595005112), ('PRPF18', 0.8182976181697545), ('PCYT1A', 0.6033467293269383), ('CCDC137', 0.7699172845343921), ('SETD1A', 1.3280576611442751), ('ZDHHC1', 0.4016579045723186), ('SYMPK', 0.397916049197873), ('TOLLIP', 0.4257513659647142), ('BSCL2', 0.7753107779492395), ('DDX6', 0.4284460996581822), ('UBE2Z', 0.5603923928362398), ('DHX16', 0.4621439057093636), ('NEK3', 0.5347901706186786), ('NR4A3', 0.9746037764278312), ('GLIS2', 0.6680304083686146), ('TRAPPC2B', 0.4640700368787232), ('SPRY4', 1.002688554706333), ('MBTPS1', 0.5127209796385219), ('DNAJC7', 0.3306381782227635), ('ZNF276', 0.5020048833710862), ('PSMF1', 0.5423041201897831), ('RPL21', 1.0974193541632613), ('HOXA1', 0.3601193912432918), ('TMBIM1', 1.0770569737185238), ('DNLZ', 2.136922847636134), ('S1PR2', 0.5093146529799603), ('TUBGCP2', 0.3779735923092449), ('IRF1', 0.327079411752595), ('TMEM200A', 1.917449847258453), ('ZFYVE1', 0.4250987300072148), ('NDUFS2', 0.9451054201190046), ('CDK5RAP3', 1.3803376463487678), ('RPL27', 1.4648112008512406), ('PABPC4', 0.4978912385465015), ('THAP11', 0.6481964570388243), ('TBCA', 1.0178439235491687), ('EGFL7', 0.573819818983452), ('OGFRP1', 0.5012541532476669), ('VAMP2', 0.6954886564191569), ('MMAA', 1.8774560533171625), ('USP36', 0.3539231652976973), ('EIF4E2', 0.7435016059157792), ('RPE', 0.4793017986764874), ('TPP2', 0.4128919757663022), ('EARS2', 0.7377476299787921), ('ZBTB1', 0.4272700673671267), ('AKIP1', 2.056234205141898), ('TBX4', 0.4723318961347543), ('RPL26', 3.688838975697807), ('RSL1D1', 0.3675936954413402), ('PTGIR', 0.7972255239651227), ('GPAA1', 0.3333577466343915), ('ARHGAP23', 0.3503118960162712), ('WWC3', 1.0669711320137991), ('OXSR1', 0.4475620697741349), ('ANXA4', 1.686357459216878), ('PSMB3', 0.4669816931748978), ('TRAPPC12', 0.4177770346056434), ('EIF4E', 0.5763275341475008), ('MYL12A', 1.7145911955917543), ('LYRM7', 1.7014562957977166), ('CLTC', 0.417994547001745), ('RHBDD1', 0.5435436358607277), ('PCF11', 0.3395232319434713), ('COQ4', 1.121313284988963), ('GPR68', 0.4171279426890301), ('PLGRKT', 0.7529513818678252), ('TMED10', 1.8337707882173049), ('ITPRIP', 0.8039827031474758), ('ATP6V1E1', 0.3366599801675354), ('PCSK7', 1.192340102215674), ('SPRED2', 2.123792343851929), ('FHL2', 0.6611037740219825), ('PMPCB', 0.3545543858099451), ('SPAG7', 0.3263002645484284), ('PSMC5', 0.4557028117242754), ('PIGBOS1', 0.5268063411439075), ('LINC01106', 1.8752283285503517), ('IFT22', 0.7654391005430112), ('TANK', 0.4807577881955007), ('RAB18', 1.229202221949644), ('SERTAD1', 0.8014982097869154), ('LRRC8C', 0.5178092956240917), ('NAA20', 1.2668737118913966), ('TGIF1', 1.2947397275733104), ('TMEM101', 1.9529736723207884), ('IGF2R', 0.5578913477453249), ('RAD23A', 0.4128274438655503), ('EIF4A2', 0.990742975997146), ('SMIM19', 0.4656661979828873), ('ANKRD42', 0.852743202221935), ('TGFB2', 0.5176572976633302), ('ERCC4', 0.3928535465690926), ('UBL7', 0.8324247452732657), ('RPS5', 0.7555439880566328), ('ZNF225', 0.735104798914951), ('YWHAQ', 0.3883529761461046), ('HNRNPK', 0.5055366826438701), ('SYNJ2', 0.4721562651656738), ('PNPLA4', 0.945272231968532), ('CMC4', 0.3274068522519472), ('ARPC1B', 0.6890352574041905), ('C1orf131', 1.4378335933737425), ('RPS25', 1.6542204383475236), ('CCND1', 0.5258285652410967), ('SEC22B', 0.3336290019275871), ('PXN', 2.293853968459848), ('PSMB4', 1.207970043611554), ('DMAP1', 0.3715784199635306), ('FDXR', 0.4647400110235088), ('ADGRB2', 1.2821349961667652), ('ABI1', 0.6045206048771364), ('ARPC5L', 0.7765556404282659), ('RPS27A', 1.5285517071891923), ('DLST', 0.7622323174684067), ('ZNF83', 0.9457253529713532), ('TRAPPC6B', 0.5634675034022758), ('APBB3', 0.6992830276847931), ('SRSF5', 1.0627434905400115), ('DCTN3', 1.1646381340762946), ('RNF24', 0.3953147154124906), ('BMI1', 0.4262695059379049), ('RPL38', 1.2987122869874266), ('ADRM1', 0.6150591176898306), ('IMP3', 1.242399145877884), ('SFT2D1', 0.8975098196731474), ('PRKG2', 0.8495135340553059), ('DDOST', 0.7522403528774222), ('GSKIP', 0.6362725347746528), ('SLC25A39', 0.4701130849967753), ('DNAH7', 0.9026494399954988), ('UQCRC2', 1.3097696547036926), ('MYO5A', 0.4621854187968053), ('ACTR3', 0.557552116252727), ('NIFK', 1.062797244023905), ('SLC4A7', 0.8401700411416728), ('DDTL', 0.5503940845685925), ('PCDH10', 1.2344075063555535), ('RPL7L1', 1.649813691107355), ('IMPA1', 0.3748308596762858), ('IER2', 0.9421166412162324), ('VPS72', 0.7716085392958254), ('HADHA', 0.5174511316443585), ('PPIL2', 0.5932371546468752), ('TFE3', 1.0251067178082562), ('DDX5', 0.565468702330136), ('RFTN1', 0.5263080585940743), ('POLR2J2', 1.0060100126537312), ('SH3BP2', 0.4146009755567534), ('MED18', 1.597368233568766), ('TMEM242', 0.9108816186994652), ('M6PR', 0.6971130312381952), ('TM9SF4', 0.3686712734259701), ('PET100', 0.429075474170922), ('CFAP36', 0.4835806832739306), ('MRPL28', 0.447101198396472), ('PPIL3', 0.4867280047974981), ('ZNF322', 1.0994096027502795), ('MC1R', 0.5568893481266814), ('FIS1', 1.1260540386465767), ('GIN1', 0.3756927237660771), ('NSUN5', 0.6239187927850182), ('COX7A2L', 1.6460606320750644), ('CDC42EP2', 1.8789960048696503), ('SEC61G', 1.9526349337724012), ('ZNF766', 0.793778299464825), ('ZFAND6', 0.3829182185493442), ('STAU1', 1.239676232085592), ('ARL14EP', 0.5271238555974697), ('CYB5D2', 0.6909739919594257), ('LINC00629', 0.3333185670820256), ('NEIL2', 0.4698582651445887), ('ZNF84', 0.5641227609734605), ('MAT2B', 0.6693104379165347), ('RPS18', 1.332472552926582), ('MYL12B', 2.509863071176928), ('BBS4', 0.813852284341477), ('GNG5', 1.093831960301733), ('EIF3K', 1.0452272206404494), ('ALDH4A1', 0.4902657185208356), ('ZFP3', 1.0294691535490688), ('DBNL', 0.6326946253268726), ('BZW1', 1.015622056976405), ('DUSP14', 1.2670197863129269), ('NRG2', 0.8127437296648767), ('SVIL', 0.359300032418427), ('KLF16', 0.364482565313296), ('TNFAIP1', 0.7809839633605695), ('MAST3', 0.3543447236865709), ('ZNF324B', 0.3911536812641941), ('CORO2B', 1.112989688806629), ('TPCN1', 1.5712657041318938), ('ZSCAN16-AS1', 2.9843172450638837), ('TSPAN9', 1.02984668193438), ('BCL10', 1.1756653246596511), ('YIF1B', 0.5840544917339524), ('B2M', 0.727526501442284), ('FAM104B', 0.3397773643623418), ('OPA3', 0.5177148581271934), ('DGUOK', 0.4200323443603926), ('PSME3', 0.3771199396188165), ('COX17', 0.9815098442964624), ('HSPA8', 0.6457234549714125), ('RNF152', 0.3665273029023068), ('CD163L1', 0.7464558540482883), ('S100A13', 1.6277041688364342), ('AEN', 2.535493128509733), ('PAK1', 0.5953955210367666), ('ST20-AS1', 0.99070074884108), ('TRPV2', 0.3528341093297933), ('NTPCR', 1.1398501485546402), ('RPL8', 1.0530135431198209), ('RASSF8', 0.7433295237393711), ('ZNF7', 1.1746879200765603), ('PTPN12', 1.1677531421844856), ('GPRIN1', 0.3647815203483823), ('AKR1A1', 1.194670729338665), ('LPCAT4', 2.2821432721941584), ('DAP', 1.1484488471441732), ('MTF1', 1.808010709891804), ('GNPNAT1', 0.5049033479360171), ('LRRC75A', 0.9337189185125784), ('NECAP1', 1.6921172957031476), ('SNX11', 0.4320671924379943), ('P4HB', 0.6334898597015505), ('CCNG2', 0.6149095928228127), ('MYL6B', 0.3949607910312288), ('TTC9C', 0.4305834791634167), ('PARP4', 0.7237652666664551), ('RAP2B', 0.6199613629763157), ('ZNF75D', 1.1170378585348413), ('MED10', 1.0066811712929529), ('SEC61A1', 0.4720658665126204), ('TCEANC', 0.5767656231099473), ('TIPRL', 2.081752087524352), ('SYF2', 2.126749706393094), ('WDR91', 0.7063237012813474), ('ZNF677', 0.3820156232853502), ('ZFP2', 1.094977959594161), ('EEF1B2', 0.7464508585057021), ('DNAJC2', 0.3478113620052758), ('MSX1', 2.1521821812514887), ('PAAF1', 0.6903580171979046), ('RFX8', 0.7841155209364129), ('PDPK1', 0.8302225882906527), ('PLEC', 1.4518978513724254), ('EMP1', 2.9191889103520547), ('YBEY', 0.8716660643746044), ('TRMT10A', 0.5292566875585272), ('SH3PXD2A', 0.3928809215144105), ('SERPINB8', 1.164788684637454), ('ASB16-AS1', 0.3849035510223837), ('PARK7', 0.8986342113101959), ('PYROXD1', 0.7943180967178883), ('TOR4A', 0.3911031617777514), ('PSMB1', 0.4753788921134055), ('UBC', 2.5047928966218755), ('DESI1', 0.4762172588544834), ('CAPZA2', 0.6534249069910487), ('ITGB1', 1.5957116682923949), ('NTMT1', 0.7096090561864251), ('PTRH2', 0.9530444291050886), ('PSMA3', 0.5266345092772001), ('ANAPC16', 0.8825662246747583), ('NECAP2', 1.4413870736456629), ('SYT7', 0.593063144623966), ('RPL41', 1.3249447958342446), ('CLK3', 0.9042161991195636), ('ABHD14B', 0.419209856307588), ('ISOC2', 1.7973743872405283), ('AIG1', 0.4692611990697185), ('MPP3', 0.8423224875193163), ('ARF1', 1.339306421911939), ('DNAL1', 0.723489449378516), ('CCNK', 0.3519837192053786), ('HUS1', 1.0807062191233268), ('RPS16', 1.678698756984378), ('PXDC1', 0.3877979353689273), ('PUF60', 0.93903007602895), ('NEK6', 0.4042430169573174), ('RNF14', 0.4143402899588673), ('NCOA3', 1.0421966395991915), ('RECQL', 0.4024927616787047), ('GPD2', 0.383317204762775), ('SRPRA', 0.3589355406897456), ('TMEM222', 1.1062085763190843), ('MDFIC', 0.5369778868768168), ('SLC25A30', 0.701140043575109), ('HMGA1', 1.0063305373295892), ('NUMB', 0.4118829912231097), ('METTL23', 1.30644367648039), ('NBPF9', 0.3747712676093312), ('EIF3D', 1.8229662669828088), ('LYRM1', 0.8086076648515674), ('MED17', 1.0437290213297532), ('BLZF1', 0.3621656089573417), ('AHNAK2', 1.0631369103022044), ('MRPL17', 0.7319276483519611), ('NDUFAF1', 0.6202762394507665), ('STK24', 1.968015988901328), ('TMEM186', 0.606454088976632), ('DHX40', 0.5041861738403001), ('ERCC1', 1.2567720453209896), ('SNRPB2', 0.3756670410040021), ('DDX47', 0.5953523154350782), ('EMC7', 0.6755320821236095), ('DENR', 0.4369790677600312), ('FZD1', 0.490931860760702), ('TRNP1', 0.9618777591223246), ('TSPAN31', 0.7060769705403704), ('HELB', 0.4298728537707564), ('DLG3', 0.6574186694642435), ('SDC1', 0.5878143673269884), ('TRPV4', 0.6294685475623291), ('ABCF2', 0.3567043078040653), ('SNU13', 0.8238652623993054), ('ESYT1', 0.415567511469649), ('VDAC1', 1.0277219721548627), ('CAPG', 0.5926309352956908), ('RNF185', 0.422705191171673), ('LEF1', 0.3273019239582672), ('TNXB', 0.4060165928765372), ('COQ10B', 1.141870927150758), ('TRIM25', 0.6621640795129117), ('PGM3', 1.2446632115185876), ('AHCY', 0.5082206330624541), ('POLR3H', 0.996888013702916), ('RNF6', 0.8169983301723391), ('CANT1', 1.273851744664833), ('CUL2', 1.0156943926118716), ('HBP1', 0.3900426849419234), ('IPO9-AS1', 1.7091133252924249), ('RRM2B', 0.5072755971899167), ('SNAI1', 0.4977996342448447), ('CSTF3', 0.3282729913882811), ('RPS12', 1.3512071993433354), ('CASP3', 0.4600508840866588), ('NEK1', 0.3926213313891295), ('DLX2', 1.1875626324165534), ('AKT2', 0.8513387516523294), ('METTL9', 0.3466535286230682), ('LSM12', 0.4128495119032254), ('LPP-AS2', 0.3666028381263351), ('GPR108', 1.187720635716484), ('CPNE2', 0.6485877637150824), ('CDR2L', 0.3491242045235674), ('USP19', 0.9084065270320498), ('BAIAP2', 0.6785534140358291), ('HPCAL1', 1.8718547706093016), ('EIF2S1', 0.3293173370093846), ('PMVK', 0.4339218886114875), ('SAMM50', 0.5958704106547782), ('ZFYVE27', 0.4628373899635041), ('CERCAM', 0.726776757917251), ('TMED1', 1.0466501911285762), ('GPANK1', 0.658145114551938), ('EDEM3', 1.447275055571416), ('HOXA7', 2.870846474707184), ('TMA7', 0.7743788968676414), ('ELFN1', 0.5055790228204342), ('CTNNBIP1', 0.9279153452574584), ('POM121', 0.3633825969613909), ('AQR', 0.4381345273573657), ('CNBP', 1.0091305487036444), ('SNHG17', 0.5079638594581102), ('POLR1D', 0.4852447452402986), ('UBE2D3', 0.6715212713971023), ('BVES', 0.4813468999665359), ('THUMPD3', 0.4128342412975206), ('GFOD2', 0.3370219978830628), ('PIGF', 1.3220107745553715), ('UXS1', 0.750501726741702), ('FAM156B', 1.6085180616263), ('DGUOK-AS1', 0.6864571832007832), ('CAPZB', 1.9140917261867685), ('EHD1', 1.1430315949959515), ('MED15', 0.5930694750895551), ('SPATS2L', 0.4022805347182682), ('RER1', 1.1010717103516734), ('PSMB9', 0.5076500526998385), ('LETM2', 0.3585289165827639), ('WDR3', 0.8256900766090481), ('AGTRAP', 0.5633229195754195), ('LINC00486', 1.30585908631027), ('ALDH9A1', 0.9442127314243336), ('LINC00324', 0.4207245124852388), ('G6PC3', 0.3563262905441235), ('CBR3', 0.3881096755192384), ('RUNX2', 0.5620123629420042), ('CEBPZOS', 1.0898482649781158), ('ZNF593', 0.3577962825998348), ('KPNA4', 0.7672451904599376), ('VAMP5', 0.7833551567173078), ('MYADM', 0.9723379513840904), ('TRRAP', 0.7825358352704602), ('HADHB', 0.3437574208898571), ('SRFBP1', 0.4645532172399563), ('NOB1', 1.432760961694132), ('TSPO', 1.754691671135603), ('GEMIN6', 0.6047612621511838), ('NINJ1', 0.3390789310504639), ('RASL10B', 0.4756243028883108), ('DNAJC24', 0.6147270224496932), ('SYNDIG1', 0.5230398686838296), ('SDHA', 0.6340975734408864), ('NDUFB6', 0.4680514264206994), ('ZNF223', 0.4453689704969538), ('NAA10', 0.4660332284923805), ('ABHD2', 0.4119672645978707), ('C9orf78', 0.4023466480581429), ('TPBG', 1.943158157401465), ('UBB', 0.8814161510764034), ('STOML1', 0.3453796760910045), ('ST3GAL2', 0.5371235501949772), ('SH3BGRL', 0.670624006347392), ('FEM1C', 0.5867226190526651), ('STC1', 0.945133798052884), ('SAP30BP', 0.3580188693446977), ('TKFC', 0.5587615903958563), ('OST4', 1.525296514906276), ('TMBIM6', 0.7593467683419934), ('SPRTN', 0.754452607007624), ('DDB1', 0.4394673693450509), ('P4HA2', 1.3041373612872604), ('HSPA5', 0.3438203628303219), ('GIGYF2', 0.5184326518204636), ('POLG', 0.4481809351390688), ('RPL31', 2.5028453506395523), ('PLCD1', 0.6388004497665899), ('ANKH', 1.5212567714671086), ('MKRN1', 1.252821861677214), ('CCDC51', 0.5634470519534197), ('GABARAP', 0.6312553833709106), ('MIEN1', 0.4879832160192569), ('CDKN2B-AS1', 0.6126320892218161), ('PRR14', 0.6106222336082081), ('CDKN2A', 1.158081003920145), ('RPS27L', 1.3212999979939202)]	4997
ELK3	taipale__ERF_DBD_ACCGGAAGTN	0.0609176	5.71801	0	1	motif similar to taipale_cyt_meth__ELK3_ACCGGAAGTN_FL ('ELK3 [ETS]'; q-value = 3.55e-07) which is directly annotated	frozenset({'activating', 'weight>75.0%', 'hg38__refseq-r80__10kb_up_and_down_tss.mc9nr.genes_vs_motifs.rankings'})	[('HTRA2', 0.5574528445942142), ('AP2S1', 1.839202174614984), ('LAMTOR2', 0.6277587319851531), ('TMEM70', 0.5125968618966723), ('PHF23', 0.712320160426869), ('C11orf58', 0.4105893581855324), ('CDK5', 0.49835811739537), ('SLC35B4', 0.402343097383599), ('TNFAIP1', 0.7809839633605695), ('ZMAT5', 0.8269201255274815), ('TMEM186', 0.606454088976632), ('EMSY', 0.6042924462431872), ('CYB561D2', 0.7829865935096663), ('PMM2', 0.8839524352921183), ('MRPL24', 1.2347379221688068), ('RPLP2', 0.9367092096011556), ('ABCF2', 0.3567043078040653), ('UQCR10', 0.437239013739898), ('SMIM13', 0.5254789476077381), ('NUDCD1', 0.5405470622424251), ('COA3', 0.4489940736735123), ('CENPT', 0.5031949907758752), ('TRAK2', 0.9700767262818408), ('CAPN15', 0.539315862366363), ('IFRD2', 0.3584435181768436), ('MAD2L1BP', 0.4372241271207084), ('SDCCAG8', 0.6192060396630896), ('PNKD', 0.9733701546570284), ('GTPBP2', 0.6283113063584022), ('ANKRD42', 0.852743202221935), ('ANXA4', 1.686357459216878), ('FIS1', 1.1260540386465767), ('CEP170', 0.6638660945219323), ('LIN37', 2.193866308108313), ('ARHGEF17', 0.5193688004767476), ('CCDC90B', 1.5695541263022983), ('MRPL54', 0.5478903973395599), ('SYMPK', 0.397916049197873), ('GTF2H4', 0.4615542418915901), ('GDE1', 0.5571713476761261), ('CNOT4', 0.4381296950288095), ('PPP1R8', 0.4102920918133987), ('DNAJC17', 0.9654030945012666), ('ZNF583', 1.2196544376041265), ('NFKBIB', 0.3530642381545404), ('SIRT2', 1.3988993692656346), ('ZNF283', 0.7356807410997754), ('MPI', 0.8891859509467063), ('RABAC1', 0.418770035101294), ('SEC11C', 0.3428513565610241), ('ZNF527', 0.3420247384471858), ('VAPA', 1.459635819973859), ('CANT1', 1.273851744664833), ('ARL6', 0.901198120642828), ('SAV1', 0.4453925324419317), ('PDCD10', 0.6439699624248045), ('DDX5', 0.565468702330136), ('COX7C', 0.4719334395501435), ('TFPT', 1.5114080188414534), ('PRPF31', 0.5544807714464354), ('CDC26', 1.1708290372887495), ('MAX', 1.1465648320315478), ('EDEM3', 1.447275055571416), ('BTBD19', 0.9162012744917024), ('MIB2', 0.4170061183172101), ('MYL6B', 0.3949607910312288), ('ZFYVE1', 0.4250987300072148), ('RGS3', 1.89006496106524), ('MRPL42', 0.4238865643936358), ('MRPL46', 0.3386049660132961), ('CIAO1', 0.7258952640746189), ('KMT2B', 0.4694919380417365), ('NDUFA3', 0.6389148169991479), ('ANGEL2', 0.6053397592682883), ('ST3GAL2', 0.5371235501949772), ('RAB1A', 1.1013567232865666), ('NDE1', 0.4552339067940992), ('ZNF454', 1.1301525912641357), ('EMP3', 0.9733062427472224), ('STAU1', 1.239676232085592), ('IQCG', 0.3786807124524475), ('BOLA1', 0.946110315364932), ('EIF3D', 1.8229662669828088), ('RPL35A', 1.7990022514158683), ('SLC12A4', 0.5721803637577663), ('ZNF223', 0.4453689704969538), ('JOSD2', 0.441342132493785), ('RPS6KB2', 1.1208802072544517), ('ZNF302', 0.789164541112233), ('SGCE', 0.5845404238469468), ('FHOD1', 1.5358054181089174), ('TCEAL8', 0.8726481810914316), ('RPS26', 1.653120942727693), ('C12orf29', 0.4523159730447194), ('COPS7A', 1.0068524193338255), ('CSRNP2', 0.5012183024831541), ('CORO2B', 1.112989688806629), ('RPL18A', 1.5736386106028868), ('TMEM208', 1.1612358163247152), ('ZNF32', 1.45554801307013), ('COPS2', 0.7572238359390312), ('FAM189B', 0.673025637601071), ('HIGD2A', 0.8254692864076187), ('LPXN', 1.2734562875184618), ('NOP16', 0.4238120194408993), ('MRPS25', 0.4058601868933825), ('TMTC3', 0.4645089528051221), ('TMEM138', 1.270022682158209), ('GLIS2', 0.6680304083686146), ('VEZT', 0.4018026630700382), ('UBE2V1', 1.323994587039861), ('EPB41L4A-AS1', 0.8698823356610415), ('IRF3', 0.7363231502935129), ('PEG10', 0.49786352720859), ('ISOC2', 1.7973743872405283), ('SNIP1', 1.9788468226144875), ('DNAJC18', 0.4844671338636531), ('RPP21', 0.459355709079867), ('RPL13', 2.842456346641391), ('REXO2', 0.983206269388946), ('PTRHD1', 0.4205801347542193), ('ATP6V1F', 0.3575631728054942), ('DDX47', 0.5953523154350782), ('CCDC71', 0.6488397081276966), ('VKORC1', 0.6594601617178054), ('SNRPD3', 0.3722232449197982), ('DDX50', 0.7741629494486071), ('RPS27A', 1.5285517071891923), ('POLR2B', 0.9672435244421964), ('ABI1', 0.6045206048771364), ('GPANK1', 0.658145114551938), ('TRAPPC3', 1.3253762002972511), ('FOSL1', 1.1158999394504705), ('SNX11', 0.4320671924379943), ('COPE', 1.5855836130270309), ('RPL15', 2.542936730542824), ('TMED1', 1.0466501911285762), ('ANKRD16', 0.4139309995757064), ('GPKOW', 0.4061692959428736), ('ZNF667', 0.4417752466203447), ('SH2B3', 0.8096027146350493), ('ZNF225', 0.735104798914951), ('AXIN1', 1.025851686391586), ('CFL1', 0.6693772343100286), ('CD81-AS1', 1.6263263823436682), ('CD81', 0.4147403520183881), ('ACAD8', 0.4299794001737336), ('HSBP1', 1.4558925475813922), ('PSMF1', 0.5423041201897831), ('M6PR', 0.6971130312381952), ('ADGRB2', 1.2821349961667652), ('KCNC4', 0.6853559378173122), ('ZNF354C', 0.8004479444771204), ('NTMT1', 0.7096090561864251), ('POM121C', 0.4201461801421628), ('PSMD13', 0.4069860270102282), ('TRAPPC13', 0.8303095042809511), ('GPR68', 0.4171279426890301), ('RHBDF2', 1.5784322048959276), ('ZNF189', 0.4098582239235403), ('C2orf74', 0.5827444376091463), ('STRADB', 0.4404859930830827)]	963
ELK3	transfac_pro__M02067	0.0644759	6.20556	0	1	motif similar to taipale_cyt_meth__ELK3_NACCGGAAGTN_FL_meth_repr ('ELK3 [ETS, CpG-meth]'; q-value = 3.2e-07) which is directly annotated	frozenset({'activating', 'weight>75.0%', 'hg38__refseq-r80__10kb_up_and_down_tss.mc9nr.genes_vs_motifs.rankings'})	[('TSPAN31', 0.7060769705403704), ('NR1H2', 0.9096281988939316), ('UBLCP1', 0.8026676881734137), ('TMEM167A', 0.8816397440250707), ('TRAPPC1', 0.3761881092184628), ('CAP1', 0.5844280435882894), ('RNF167', 0.4438081128780142), ('SLC25A11', 0.472247368725284), ('SHC1', 0.7140896302384546), ('RPL37', 0.9480531493057212), ('SEC24C', 0.6411640608377552), ('DDX39B', 0.7341055259376554), ('PFN1', 0.7544092736785534), ('TRMT112', 0.9661850275191828), ('DALRD3', 1.7214407571368024), ('DNAJA2', 0.8862756182437347), ('PSMD13', 0.4069860270102282), ('GNAI3', 0.3409132705102271), ('AP1B1', 0.3830978227764698), ('CNIH3', 1.8769563343115776), ('ZCCHC9', 0.5618675756420808), ('NDUFA13', 0.3286648855802964), ('DLST', 0.7622323174684067), ('EIF3I', 0.960955390551905), ('TTPAL', 0.3264623125308923), ('TMEM138', 1.270022682158209), ('CIB1', 1.86167035553608), ('KTI12', 1.0614347901863823), ('B3GAT3', 0.4217562778542865), ('URM1', 1.3092310697050449), ('BCL2L1', 1.797315445936911), ('INSIG2', 1.56628307561657), ('TRIM46', 0.3514922683002021), ('PEX2', 0.5728573487622167), ('YWHAB', 0.4415447562828016), ('NUDCD3', 0.3477028168962957), ('SUPT4H1', 0.6901881691460774), ('PIGM', 0.3422943955531762), ('PTRH2', 0.9530444291050886), ('TIMMDC1', 1.2902299857746784), ('EIF4E2', 0.7435016059157792), ('BLZF1', 0.3621656089573417), ('DNAJC7', 0.3306381782227635), ('RPL27A', 1.051594094640346), ('OST4', 1.525296514906276), ('ARPC3', 1.3140490505006768), ('C6orf89', 0.4877033611786855), ('RAB11A', 0.6239970394234652), ('ZBTB7B', 0.4168779104222634), ('UQCRQ', 0.8849294641232718), ('SYVN1', 0.4063467183138613), ('YIPF3', 0.5933666673086717), ('TXN2', 0.4272398764692167), ('POMP', 0.8621468755262989), ('ANKRD42', 0.852743202221935), ('ZBTB11', 0.6992051622476744), ('OGG1', 0.5628551461850885), ('TMEM208', 1.1612358163247152), ('GPAA1', 0.3333577466343915), ('TAF13', 0.9413511651813904), ('FIBP', 1.4942644790004018), ('MED8', 0.8861725733228423), ('MYL12A', 1.7145911955917543), ('PLOD3', 2.100069650625504), ('ZNF322', 1.0994096027502795), ('ZNHIT1', 0.96571226214548), ('MANBAL', 0.6142013181956067), ('ASB1', 0.7241364581176641), ('RPF1', 0.3949851735075064), ('VMA21', 0.5273948484621991), ('FBXW2', 0.3440675087482269), ('MCRS1', 0.6315346375805249), ('GTF2H1', 0.7930105513588651), ('SDHAF2', 0.7885663582193941), ('TFG', 0.3784362604380827), ('NELFE', 1.035575155229634), ('RNF185', 0.422705191171673), ('SKIV2L', 0.6286260301738257), ('ZDHHC5', 0.6435271749113888), ('LSM1', 1.1307061478711566), ('CCDC71', 0.6488397081276966), ('FBXO8', 1.1248773849437304), ('ZFP3', 1.0294691535490688), ('TANK', 0.4807577881955007), ('TRAPPC6B', 0.5634675034022758), ('CD2BP2', 1.4102094857342302), ('NDUFS3', 0.4711035506132692), ('KATNA1', 1.1594420780243468), ('KBTBD4', 0.6870378928101315), ('PSMB1', 0.4753788921134055), ('DDOST', 0.7522403528774222), ('DMAP1', 0.3715784199635306), ('TRO', 0.4429378157057587), ('SLC35C2', 0.9995655655252532), ('HSPA4', 0.6591975668576786), ('LYRM1', 0.8086076648515674), ('WDR83OS', 2.000335307432328), ('ZNF622', 0.5150742352867594), ('EIF2A', 0.4097779500477316), ('AP1M1', 0.4018044985222579), ('SCO1', 1.4990843380492689), ('FKBP2', 0.729268279707288), ('CHMP5', 1.5086731603928891), ('UQCRH', 1.461965895340941), ('SYF2', 2.126749706393094), ('SRSF5', 1.0627434905400115), ('DNAJB9', 0.3420858470547129), ('TSG101', 0.9556223988325728), ('THAP5', 0.4951615354787841), ('UBL5', 1.1149210435654109), ('MRPL51', 1.1893661968574814), ('SH3BP5L', 0.7824636272378691), ('CHCHD5', 1.1946892965705196), ('TADA3', 0.9501430589057616), ('BIN3', 0.7903800252825626), ('DCUN1D3', 0.4322295195750669), ('EMC4', 1.5716069777877764), ('POLDIP2', 0.3924858896443332), ('ANXA4', 1.686357459216878), ('SLC39A13', 0.3257398127267932), ('ARPC2', 0.9514823908665136), ('EIF4G1', 0.4694030664705401), ('ROMO1', 1.2812582847865006), ('NFS1', 1.0517974408160502), ('USF1', 0.4466981041663768), ('WDR45', 1.7655272330613463), ('YBEY', 0.8716660643746044), ('C14orf119', 1.1171088836790009), ('P4HB', 0.6334898597015505), ('PCGF1', 0.9108459706992388), ('PIH1D1', 0.4894918591392833), ('PRKCSH', 1.2749152297165869), ('FBXO3', 0.4787629544178128), ('TIMM10B', 0.8641473924674946), ('KREMEN1', 0.3841428284538926), ('MUL1', 0.7479339964524919), ('CHMP1A', 1.3572288314966203), ('GTPBP2', 0.6283113063584022), ('PHF23', 0.712320160426869), ('S1PR2', 0.5093146529799603), ('TRAPPC4', 0.8360760151869456), ('PSMA6', 0.8418088523756349), ('SUMO1', 0.4376280907079898), ('LUC7L2', 0.4186775783116844), ('THTPA', 1.4143557851170403), ('GNPTG', 0.4678174178935409), ('UFC1', 0.475624981671566), ('ITPA', 1.630946541996938), ('RPL27', 1.4648112008512406), ('ZNF585A', 0.4880412678796657), ('ARPC5L', 0.7765556404282659), ('NSA2', 0.5752432859651405), ('GFM2', 0.6925827448021143), ('GNL2', 0.4034990851315848), ('METTL23', 1.30644367648039), ('NRDC', 0.4216962146328965), ('GTF2H3', 1.5528404661177264), ('TMA7', 0.7743788968676414), ('PNPLA4', 0.945272231968532), ('ZNF7', 1.1746879200765603), ('DCUN1D5', 0.5039343704456449), ('KIF9', 0.4003873569880611), ('RIOK1', 0.449577959504407), ('KLHL18', 0.6986584194283761), ('SUB1', 0.6941102120029908), ('GABARAPL2', 2.487839391789833), ('ERCC3', 0.621283175352159), ('DNAH7', 0.9026494399954988), ('PFDN6', 0.4430404540105783), ('MRPL52', 0.4793281705419593), ('MED31', 1.0179842815017808), ('RPL32', 3.243400215601047), ('ATP6V1D', 1.1573084159717728), ('ATG16L1', 0.3719286704263752), ('PPP1R11', 2.6424923963026328), ('ZNHIT2', 0.4580694328571552), ('EDEM3', 1.447275055571416), ('RAB7A', 0.3372955111408404), ('TMUB2', 0.4391720838615785), ('ST20-AS1', 0.99070074884108), ('CMC4', 0.3274068522519472), ('SCYL2', 0.5329205015990361), ('GOLGA1', 0.5251732558024059), ('ZNF75D', 1.1170378585348413), ('SNRPB2', 0.3756670410040021), ('FAM200A', 0.4504291922089463), ('RPS6', 0.8665247673555154), ('CCDC51', 0.5634470519534197), ('COX5B', 1.0322822951764128), ('MED7', 1.3704094488666991), ('TRAF7', 0.3980238510010103), ('ZSCAN16-AS1', 2.9843172450638837), ('OARD1', 0.6777760952925629), ('KCTD10', 1.273239184755119), ('RSL24D1', 1.3397636321239386), ('RNF214', 0.3793625030025866), ('HINT1', 0.7072332022806975), ('TUFM', 0.8557579133784182), ('RPL6', 0.4712225726451486), ('BFAR', 0.6698915237385467), ('MFN1', 1.1135569458616374), ('CSMD3', 0.5904396023235137), ('LYRM7', 1.7014562957977166), ('RPS14', 0.5818142072290442), ('OGFRP1', 0.5012541532476669), ('CCNDBP1', 1.0829164011569838), ('SF3B6', 0.476745922601279), ('NAA20', 1.2668737118913966), ('TMEM230', 1.898569014968718), ('GNL1', 0.8867516808136848), ('UHMK1', 0.6156499188125674), ('PET100', 0.429075474170922), ('XAB2', 1.2623397708517352), ('TOMM20', 0.9672651783998196), ('RACK1', 1.2197686386654316), ('PIGT', 0.9475864934859946), ('MRPS21', 0.3897592615579517), ('LLPH', 1.9068828301924752), ('VPS16', 0.5497848712703827), ('RALA', 1.4720235514564064), ('TRAF1', 1.0089959596155815), ('RPL26', 3.688838975697807), ('TVP23B', 0.7061103179309), ('IGBP1', 0.5558165897748761), ('TPM3', 0.4385313164318596), ('SH3BP2', 0.4146009755567534), ('ARHGDIA', 1.1489268581223904), ('SMNDC1', 0.4531715853800664), ('GPRIN1', 0.3647815203483823), ('RPL19', 0.5211494501685451), ('PPIL2', 0.5932371546468752), ('TBX5-AS1', 1.1621154857115974), ('DDT', 0.9904986679532272), ('TMEM128', 0.363468016142385), ('MYL12B', 2.509863071176928), ('RER1', 1.1010717103516734), ('PRPF6', 1.18770743054874), ('TMEM69', 0.6513015147471266), ('LMAN2', 1.965020431514398), ('PRKAB1', 0.903236497626306), ('INO80B', 1.594504582080013), ('AP2S1', 1.839202174614984), ('LZTFL1', 0.3956222685603757), ('SEC13', 0.4206273640207033), ('TAF12', 2.072677498846877), ('TIMM8B', 0.513332060699036), ('PSMF1', 0.5423041201897831), ('HMGXB3', 0.3407864411293961), ('SERP1', 0.569337159058864), ('NBPF9', 0.3747712676093312), ('HYPK', 1.134233773958597), ('COX17', 0.9815098442964624), ('BZW1', 1.015622056976405), ('HSBP1', 1.4558925475813922), ('MRPL27', 0.7147548638156012), ('C17orf49', 0.641985831011401), ('JOSD2', 0.441342132493785), ('NME1', 1.0987851998149958), ('SURF4', 0.3553954254481291), ('UBAC1', 0.3889804006444861), ('C11orf24', 1.0332577088326984), ('WDR61', 0.8068524111538179), ('VPS37B', 1.9379472908160944), ('SMIM15', 0.8990903205246339), ('RPL28', 1.0254838862670557), ('UNC45A', 0.3741495992717157), ('DHX38', 0.5304868884923565), ('BTBD19', 0.9162012744917024), ('TNFAIP1', 0.7809839633605695), ('HCCS', 0.893405044354837), ('CSGALNACT2', 1.4463376379239423), ('ELK4', 0.586717091849091), ('KCTD5', 0.9443537445352892), ('KCNK1', 1.354469640483278), ('CDK7', 0.3688242044872308), ('SRPRA', 0.3589355406897456), ('MICAL2', 1.0422431749597425), ('MAP7', 0.9150610993121908), ('IMP3', 1.242399145877884), ('CYB561', 0.343146492258748), ('THUMPD3', 0.4128342412975206), ('COA6', 0.771534288657394), ('RPS21', 1.354127497665834), ('DDX5', 0.565468702330136), ('POLR2K', 0.6317224578285309), ('MAD2L1BP', 0.4372241271207084), ('DNAJC24', 0.6147270224496932), ('EIF1AD', 0.4001822487734177), ('CRIPT', 0.7602055646722398), ('UBE2E1', 0.567710451660751), ('RGS17', 0.4372529703614543), ('TMEM200A', 1.917449847258453), ('AURKAIP1', 0.57852012591992), ('SDF2', 0.3608741059620424), ('NUDT12', 0.5540997997797088), ('DPCD', 0.9508539814026225), ('SUDS3', 0.3818475377019505), ('GLIS2', 0.6680304083686146), ('ERCC1', 1.2567720453209896), ('ZNF223', 0.4453689704969538), ('SLC52A2', 1.2731250549159652), ('ARV1', 0.538584331797757), ('C16orf91', 0.9437239889591208), ('MAPKAP1', 0.4218076233182457), ('RPS25', 1.6542204383475236), ('ZNF276', 0.5020048833710862), ('COX4I1', 0.3684768414157435), ('RPLP2', 0.9367092096011556), ('PRKAG1', 1.979565368158985), ('RPE', 0.4793017986764874), ('EEF1B2', 0.7464508585057021), ('LEF1', 0.3273019239582672), ('DBR1', 0.6500021115276448), ('NTPCR', 1.1398501485546402), ('LRRC8A', 0.853756119913172), ('TGFB2', 0.5176572976633302), ('USP19', 0.9084065270320498), ('ACTR6', 0.5501899952963865), ('NECAP1', 1.6921172957031476), ('MED18', 1.597368233568766), ('RNF6', 0.8169983301723391), ('SSR2', 0.8534827472479463), ('ENG', 0.4111801067028615), ('CYB561D2', 0.7829865935096663), ('RPF2', 0.6340737676521608), ('RNF25', 2.5829978479743274), ('VPS25', 0.9122538391965966), ('TEFM', 0.5786908285420608), ('PPHLN1', 1.2552265566946414), ('MKRN1', 1.252821861677214), ('PCBP1', 0.3801893342995228), ('BORCS8', 0.4273149828284101), ('NOP10', 1.1562656754120288), ('PMPCA', 1.3937718191439246), ('PUF60', 0.93903007602895), ('TBPL1', 0.5271602855833608), ('MRPL33', 0.5572796471004039), ('RPL7L1', 1.649813691107355), ('GOSR2', 0.973866108195985), ('RPS18', 1.332472552926582), ('PHF11', 0.7638802512165749), ('RPS27A', 1.5285517071891923), ('TAB3', 0.3815434662108284), ('CDR2L', 0.3491242045235674), ('CHCHD2', 1.182369722368526), ('GAS5', 0.6252312069980055), ('RPL18A', 1.5736386106028868), ('TCEANC', 0.5767656231099473), ('ANAPC11', 0.4699153104657491), ('GPANK1', 0.658145114551938), ('ERH', 0.4011070873996505), ('GTF2F1', 1.439981260044097), ('DUSP6', 0.6516857064129973), ('ARHGAP23', 0.3503118960162712), ('COMMD5', 0.4550637162064366), ('DCTN3', 1.1646381340762946), ('C2orf42', 0.3422018729626706), ('FAM32A', 0.5447873028170492), ('FIS1', 1.1260540386465767), ('PTRHD1', 0.4205801347542193), ('FBLIM1', 0.4007227033517586), ('DYNLRB1', 0.9180228571589752), ('SLC35A2', 0.6137329975576995), ('GPN2', 0.4481106909958916), ('RPS5', 0.7555439880566328), ('MRPS22', 1.2115226272195605), ('CFL1', 0.6693772343100286), ('TPP2', 0.4128919757663022), ('ARL6', 0.901198120642828), ('SDCCAG8', 0.6192060396630896), ('DDX47', 0.5953523154350782), ('RNF14', 0.4143402899588673), ('TMED10', 1.8337707882173049), ('PRRC2C', 0.4149080880884313), ('GRID1', 1.1582600810710846), ('ARPC1B', 0.6890352574041905), ('MED10', 1.0066811712929529), ('TM9SF4', 0.3686712734259701), ('TMEM242', 0.9108816186994652), ('SMU1', 0.379823294726845), ('COX7A2L', 1.6460606320750644), ('UBL7', 0.8324247452732657), ('TFE3', 1.0251067178082562), ('RPL37A', 2.5504937601061166), ('PREPL', 1.1859955617663789), ('NSUN5', 0.6239187927850182), ('AXIN1', 1.025851686391586), ('AQR', 0.4381345273573657), ('ATG101', 1.4652849145325744), ('CCND1', 0.5258285652410967), ('HK1', 0.8214621927486102), ('RPL38', 1.2987122869874266), ('POLR2H', 0.6940961984024945), ('C2orf76', 0.7308866917963804), ('SSPN', 0.4629750043890211), ('YBX1', 0.4006731276282608), ('POLR2J2', 1.0060100126537312), ('MTIF3', 1.1283023837608808), ('SCRN3', 0.6402874092397258), ('NDUFB3', 0.4228311807789898), ('TRPV4', 0.6294685475623291), ('SMIM19', 0.4656661979828873), ('IFT22', 0.7654391005430112), ('EIF3D', 1.8229662669828088), ('NECAP2', 1.4413870736456629), ('HMGA1', 1.0063305373295892), ('TPCN1', 1.5712657041318938), ('ZNF558', 0.5341540424554935), ('PSMD8', 0.5269385082515887), ('RFTN1', 0.5263080585940743), ('CHPF', 0.4056364736782655), ('SLC10A3', 0.569178043361665), ('DOCK9', 1.0512307948950377), ('COX6B1', 1.1440460991702488), ('TMBIM6', 0.7593467683419934), ('ABI1', 0.6045206048771364), ('CSTF3', 0.3282729913882811), ('ENC1', 0.6870569201891112), ('UTP3', 0.8676159063650295), ('SF3B4', 0.5627032827541981), ('FOXO3B', 0.5636859416098604), ('UBE2D3', 0.6715212713971023), ('C1orf122', 0.4914764384692424), ('PCYT1A', 0.6033467293269383), ('C1QTNF7', 0.3278080083896222), ('BBS4', 0.813852284341477), ('POM121C', 0.4201461801421628), ('TBCA', 1.0178439235491687), ('LYSMD3', 0.4504042528757179), ('NDUFB5', 0.782448039145197), ('BFSP1', 0.6155501027474848), ('ADIPOR2', 0.3430549951177536), ('PSMD12', 0.3713843331957591), ('SEC11A', 1.3137843793045854), ('PYROXD1', 0.7943180967178883), ('LINC00667', 2.112322015079765), ('NOC2L', 1.0567082278542468), ('IER2', 0.9421166412162324), ('WDR46', 0.4474804903571321), ('VAMP4', 2.128092094353233), ('NABP2', 0.5980922040589836), ('TRIM39', 0.3473287089787681), ('CEP164', 1.1125048466438532), ('NRG2', 0.8127437296648767), ('CDC42EP2', 1.8789960048696503), ('MRPL54', 0.5478903973395599), ('CLIC4', 0.3787791335541226), ('ZNF324B', 0.3911536812641941), ('APBB3', 0.6992830276847931), ('EGFL7', 0.573819818983452), ('ACVRL1', 0.7609898558542734), ('UQCRC2', 1.3097696547036926), ('SPATA2', 0.4635343314444163), ('FAM3C', 0.5661576551109562), ('CPNE2', 0.6485877637150824), ('GAS2', 1.5160484441437223), ('ARHGEF2', 0.4041433579241442), ('ATP6V1E1', 0.3366599801675354), ('TINF2', 1.2871675413380617), ('CENPT', 0.5031949907758752), ('AACS', 0.3989913527019962), ('RPL23A', 0.7640516180441274), ('FERMT1', 1.262017900117249), ('TSPAN9', 1.02984668193438), ('MGMT', 0.6794532108628251), ('CTNNBIP1', 0.9279153452574584), ('DDX50', 0.7741629494486071), ('CTTN', 0.5524591557654684), ('CFAP36', 0.4835806832739306), ('PSME3', 0.3771199396188165), ('CPNE1', 0.3511567129143493), ('SRFBP1', 0.4645532172399563), ('ADIPOR1', 0.957351911253348), ('TMEM50B', 1.884878604822976), ('PIGBOS1', 0.5268063411439075), ('SPRED2', 2.123792343851929), ('SHC3', 0.3387138528358122), ('MTFR1L', 0.4893665034156368), ('CREB3', 2.2788008098432413), ('MYLK4', 1.0494508562784826), ('FAM156A', 1.4246823580440005), ('ZNF837', 0.3509826052235695), ('CSNK2B', 0.955734137250566), ('TMEM41B', 0.6870866063620696), ('RHBDD1', 0.5435436358607277), ('RAP2B', 0.6199613629763157), ('VPS4B', 1.214837117760062), ('BTF3', 1.1639536407654114), ('PTPN1', 1.7337688305657617), ('AP2B1', 0.856026217096443), ('CUTC', 0.4894506996485065), ('NEIL2', 0.4698582651445887), ('RPS27L', 1.3212999979939202), ('PEF1', 0.7127109025898413), ('WDR55', 0.5792801913685224), ('SCOC', 0.7530969109572181), ('NDUFAF3', 0.5924624373095982), ('TRAM2-AS1', 0.5090324381429602), ('POU2F2', 0.4151054286252461), ('RGS3', 1.89006496106524), ('ABTB1', 0.387098013183954), ('PSMC5', 0.4557028117242754), ('SDC1', 0.5878143673269884), ('SPATS2L', 0.4022805347182682), ('ADPRM', 1.866564561936572), ('ELK3', 1.0), ('KCNN2', 0.3908399595005112), ('SERPINE1', 1.1613104208996752), ('GIN1', 0.3756927237660771), ('MAPK8IP3', 0.4229184081343176), ('BMI1', 0.4262695059379049), ('C6orf120', 0.6857885648074796), ('LINC00486', 1.30585908631027), ('CORO2B', 1.112989688806629), ('ANKH', 1.5212567714671086), ('DUSP28', 0.6408105444500087), ('ASB16-AS1', 0.3849035510223837), ('SNIP1', 1.9788468226144875), ('CINP', 1.0487710271691213), ('TECPR2', 0.4629257902353692), ('NAGK', 0.5671003777677297), ('GNG2', 0.4479959042631929), ('SPRED1', 0.8255602190094984), ('BUD31', 0.972968382691115), ('SLC50A1', 0.5829323092102474), ('RHBDF2', 1.5784322048959276), ('SDHB', 0.4018697463502086), ('UBL3', 0.989582607072656), ('EIF4A2', 0.990742975997146), ('SVIL', 0.359300032418427), ('BLOC1S1', 0.848796608366747), ('ARF1', 1.339306421911939), ('CAPZB', 1.9140917261867685), ('IFI27L2', 1.8243272230086145), ('FAM120AOS', 0.7716016698075229), ('NCOA3', 1.0421966395991915), ('CEBPZOS', 1.0898482649781158), ('IDH3B', 0.822826981303645), ('LEPR', 0.8373952115192332), ('TMEM101', 1.9529736723207884), ('RNF24', 0.3953147154124906), ('EIF4A1', 0.6650193034660766), ('CSTF1', 0.4810403164592394), ('RNF181', 0.5573601187232002), ('KLF16', 0.364482565313296), ('FEM1C', 0.5867226190526651), ('CDC26', 1.1708290372887495), ('ARGLU1', 0.3294854656939612), ('SSBP1', 0.7372426873756182), ('SSR3', 0.8912667672313066), ('IGF2R', 0.5578913477453249), ('LPCAT4', 2.2821432721941584), ('OSMR', 0.3798760200854254), ('STARD3', 0.6123487091825005), ('RPL26L1', 0.8587911641942225), ('MTF1', 1.808010709891804), ('FAM156B', 1.6085180616263), ('DGUOK-AS1', 0.6864571832007832), ('GSKIP', 0.6362725347746528), ('PXN', 2.293853968459848), ('RAB34', 0.5691637718109263), ('LRIF1', 0.425197562838097), ('PFKM', 1.1580092426130932), ('NTMT1', 0.7096090561864251), ('DNAJC2', 0.3478113620052758), ('JAGN1', 1.7343529493951828), ('PTAR1', 0.335713618444953), ('SYT7', 0.593063144623966), ('AKT2', 0.8513387516523294), ('TNXB', 0.4060165928765372), ('ERP44', 0.8447049800441118), ('AP2M1', 1.0558555233069489), ('PARK7', 0.8986342113101959), ('TSTD2', 0.4701230052172538), ('EIF3C', 0.4596778062908748), ('NCBP1', 0.4489552781283838), ('ERCC4', 0.3928535465690926), ('STK16', 1.0778581362593962), ('RPL31', 2.5028453506395523), ('WDR74', 0.4319496294015028), ('EIF1', 1.4061897602589082), ('STC1', 0.945133798052884), ('PAAF1', 0.6903580171979046), ('RPL29', 2.074363332351556), ('UBE2L3', 1.3798716901242445), ('RPL34', 0.9839651514337364), ('RFX8', 0.7841155209364129), ('DPM2', 0.5399154717903565), ('CCDC65', 0.7849873860884365), ('ANXA6', 0.5078998789146608), ('ADGRB2', 1.2821349961667652), ('THAP11', 0.6481964570388243), ('C2CD2', 1.6637602985733977), ('UBE2A', 1.4313740844266982), ('NEK6', 0.4042430169573174), ('NAA10', 0.4660332284923805), ('UBE2E3', 0.4590836222095535), ('TGIF1', 1.2947397275733104), ('PLEC', 1.4518978513724254), ('SH3KBP1', 1.1027631449382902), ('ZNF226', 0.340065847062677), ('POM121', 0.3633825969613909), ('IMPA1', 0.3748308596762858), ('SCAMP3', 0.3846462253426811), ('LRWD1', 0.3737939693621268), ('RPL30', 2.1490417662601287), ('FHL2', 0.6611037740219825), ('COX6A1', 0.8785411564023559), ('DDTL', 0.5503940845685925), ('EXTL2', 1.2419386776919583), ('LYRM2', 0.3573382930151613), ('ELMO2', 0.6890823242763364), ('E2F7', 0.6726665324404348), ('MTERF4', 0.4053790297355326), ('PPIL3', 0.4867280047974981), ('EIF3M', 0.4599851134128138), ('TIGAR', 0.9138307380525952), ('EDEM2', 0.4902663764317929), ('NAB1', 0.9684635807695068), ('CDK5RAP3', 1.3803376463487678), ('PPP1R21', 0.3574409236942306), ('SYNDIG1', 0.5230398686838296), ('GAPVD1', 0.4556196429848119), ('SNX11', 0.4320671924379943), ('METTL18', 0.9905138976701152), ('TSPO', 1.754691671135603), ('ADTRP', 0.8117175243092754), ('MPPE1', 0.5546712102537286), ('LIG4', 0.3329666956517579), ('RPS19', 1.3402773982451373), ('NBL1', 1.503677166206465), ('ECE1', 1.3948211529327996), ('ABHD2', 0.4119672645978707), ('ERI3', 0.5192940947752188), ('C12orf60', 0.8167345722314496), ('MFSD10', 1.0195578919219783), ('STX12', 0.33465538450076), ('STK24', 1.968015988901328), ('PHAX', 0.3389779969344111), ('LINC00629', 0.3333185670820256), ('PLGRKT', 0.7529513818678252), ('MGST3', 1.258977642480486), ('TES', 1.1320294139133151), ('SMTN', 0.5361720452509338), ('MRPL24', 1.2347379221688068), ('ZSCAN32', 0.6868224597941733), ('COMMD6', 1.105358642769261), ('SYMPK', 0.397916049197873), ('LINC01106', 1.8752283285503517), ('ESD', 0.4221568449534074), ('MRPL40', 0.4422541044615972), ('NACA', 1.3306126507530702), ('RAB1B', 0.3606996719226454), ('TAGLN2', 0.5986365840279393), ('PRR7', 0.4276818425077748), ('SCNN1D', 0.4513165562412451), ('C18orf32', 0.7144567315890534), ('SERPINB6', 1.9649883369421128), ('PHLDB3', 0.7786869375548148), ('USP36', 0.3539231652976973), ('CAPZA1', 0.7731162771311675), ('ADAMTS15', 0.4092158708630975), ('SH2B2', 0.4804847024614151), ('DLL4', 1.3391446322496157), ('MRPL28', 0.447101198396472), ('PTP4A2', 0.3255288591762654), ('PCF11', 0.3395232319434713), ('PISD', 0.348708276133534), ('P4HA2', 1.3041373612872604), ('PLCD1', 0.6388004497665899), ('ADCY7', 0.4627168635873636), ('EHD1', 1.1430315949959515), ('MCFD2', 0.8803872031752593), ('ZFC3H1', 0.3354922586641942), ('LAMTOR4', 0.8672939794380469), ('ERLEC1', 0.8444415090165641), ('BPGM', 0.8591544690797307), ('LINC00294', 0.4109084160799581), ('EIF3G', 0.4810044284683205), ('TWF1', 0.8118629250174574), ('GNG5', 1.093831960301733), ('PAK1', 0.5953955210367666), ('CYFIP2', 0.4881174809355333), ('CD9', 1.5395865451218762), ('RNF146', 1.2861988800944557), ('PMM2', 0.8839524352921183), ('ILK', 0.8694635687549859), ('NINJ1', 0.3390789310504639), ('ALDH4A1', 0.4902657185208356), ('SLC31A1', 0.3928261243738903), ('SFT2D1', 0.8975098196731474), ('RPL23', 1.6137630794505538), ('EPB41L4A-AS1', 0.8698823356610415), ('PIGY', 1.2642486618065365), ('CLK3', 0.9042161991195636), ('RMDN1', 0.9325486522987556), ('GPR68', 0.4171279426890301), ('USH2A', 0.6831405311687017), ('EARS2', 0.7377476299787921), ('POP5', 0.3908100988247547), ('CDKN2A', 1.158081003920145), ('MAP2K3', 0.70895780677839), ('ZNF497', 0.628166602996484), ('NDUFV1', 0.6315131923780946), ('HNRNPC', 0.6821235923082198), ('EFL1', 0.379565455587845), ('CBR3-AS1', 0.7115177053745458), ('TM2D3', 0.5479077379047328), ('RSU1', 1.2033788046491412), ('MMAA', 1.8774560533171625), ('NSMCE1', 1.3058493292770348), ('ITGA6', 1.3670443006943465), ('RPS26', 1.653120942727693), ('CWC25', 0.4966190219620016), ('TMEM186', 0.606454088976632), ('ZBTB1', 0.4272700673671267), ('COPS5', 0.7462519959441055), ('ZNF84', 0.5641227609734605), ('M6PR', 0.6971130312381952), ('TRPV2', 0.3528341093297933), ('FAM120A', 0.4107470921236637), ('TSC22D4', 0.8994667222285809), ('RPS27', 1.2720702540619313), ('OXSR1', 0.4475620697741349), ('YIF1B', 0.5840544917339524), ('ZDHHC21', 0.5761334851557429), ('MRPL10', 0.5928667696536165), ('GFOD2', 0.3370219978830628), ('MPP3', 0.8423224875193163), ('CD163L1', 0.7464558540482883), ('CLTC', 0.417994547001745), ('ODF2L', 0.9194869080315302), ('NDE1', 0.4552339067940992), ('APH1A', 0.6121653912105566), ('TPBG', 1.943158157401465), ('TNR', 0.5112790298519325), ('DAP', 1.1484488471441732), ('SPTLC1', 0.9443172521566348), ('MAMDC2', 0.5844299438752518), ('MINCR', 0.7610254465321802), ('BLOC1S6', 0.3563979747515307), ('FLJ46284', 0.4359480129180028)]	4431
ELK3	transfac_pro__M08917	0.0688857	6.80979	0	1	motif similar to cisbp__M5384 ('ELK3[gene ID: "ENSG00000111145" species: "Homo sapiens" TF status: "direct" TF family: "Ets" DBDs: "Ets"]; ENSMUSG00000044690[gene ID: "ENSMUSG00000044690" species: "Mus musculus" TF status: "inferred" TF family: "Ets" DBDs: "Ets"]; Ets2[gene ID: "ENSMUSG00000022895" species: "Mus musculus" TF status: "inferred" TF family: "Ets" DBDs: "Ets"]; Etv2[gene ID: "ENSMUSG00000006311" species: "Mus musculus" TF status: "inferred" TF family: "Ets" DBDs: "Ets"]; Fev[gene ID: "ENSMUSG00000055197" species: "Mus musculus" TF status: "inferred" TF family: "Ets" DBDs: "Ets"]'; q-value = 2.1e-07) which is directly annotated	frozenset({'activating', 'weight>75.0%', 'hg38__refseq-r80__10kb_up_and_down_tss.mc9nr.genes_vs_motifs.rankings'})	[('TSPAN31', 0.7060769705403704), ('NR1H2', 0.9096281988939316), ('PFN1', 0.7544092736785534), ('BIN3', 0.7903800252825626), ('CD2BP2', 1.4102094857342302), ('RPF1', 0.3949851735075064), ('URM1', 1.3092310697050449), ('PSMA6', 0.8418088523756349), ('MANBAL', 0.6142013181956067), ('FIBP', 1.4942644790004018), ('AGPAT1', 0.6343877510612757), ('CAP1', 0.5844280435882894), ('TRMT112', 0.9661850275191828), ('TTPAL', 0.3264623125308923), ('WDR83OS', 2.000335307432328), ('ESAM', 0.6546634621699094), ('RPL37', 0.9480531493057212), ('RPS14', 0.5818142072290442), ('ZNF622', 0.5150742352867594), ('TMEM167A', 0.8816397440250707), ('CHPF', 0.4056364736782655), ('CSGALNACT2', 1.4463376379239423), ('SEC24C', 0.6411640608377552), ('NDUFS2', 0.9451054201190046), ('LUC7L2', 0.4186775783116844), ('DALRD3', 1.7214407571368024), ('UBLCP1', 0.8026676881734137), ('RHBDF2', 1.5784322048959276), ('TXN2', 0.4272398764692167), ('WDR45', 1.7655272330613463), ('SMIM19', 0.4656661979828873), ('SHC1', 0.7140896302384546), ('SPRY4', 1.002688554706333), ('KTI12', 1.0614347901863823), ('B3GAT3', 0.4217562778542865), ('EIF3I', 0.960955390551905), ('LINC00294', 0.4109084160799581), ('CNIH3', 1.8769563343115776), ('LINC00324', 0.4207245124852388), ('JOSD2', 0.441342132493785), ('ARF1', 1.339306421911939), ('YIPF3', 0.5933666673086717), ('GNG11', 2.2753762540722184), ('UQCRQ', 0.8849294641232718), ('MECOM', 0.5428713157972851), ('CAPZA1', 0.7731162771311675), ('ACTR6', 0.5501899952963865), ('TPM3', 0.4385313164318596), ('EDEM3', 1.447275055571416), ('PPIL2', 0.5932371546468752), ('MEG9', 0.7556756374937806), ('PNPLA4', 0.945272231968532), ('RSL24D1', 1.3397636321239386), ('ARHGEF2', 0.4041433579241442), ('TIMMDC1', 1.2902299857746784), ('EMC4', 1.5716069777877764), ('ROMO1', 1.2812582847865006), ('NFS1', 1.0517974408160502), ('SPATA2', 0.4635343314444163), ('ERLEC1', 0.8444415090165641), ('KIAA0825', 0.3251174474701622), ('ARPC2', 0.9514823908665136), ('SMIM15', 0.8990903205246339), ('TSG101', 0.9556223988325728), ('AP1M1', 0.4018044985222579), ('CYB561D2', 0.7829865935096663), ('TMEM138', 1.270022682158209), ('APP', 0.3823650287677318), ('BLZF1', 0.3621656089573417), ('NDUFS3', 0.4711035506132692), ('KBTBD4', 0.6870378928101315), ('HCCS', 0.893405044354837), ('PEX2', 0.5728573487622167), ('RNF167', 0.4438081128780142), ('SLC25A11', 0.472247368725284), ('RALA', 1.4720235514564064), ('ATP6V1D', 1.1573084159717728), ('NBPF9', 0.3747712676093312), ('TRAPPC4', 0.8360760151869456), ('CHMP5', 1.5086731603928891), ('GPD2', 0.383317204762775), ('CIB1', 1.86167035553608), ('RPS6', 0.8665247673555154), ('ZBTB7B', 0.4168779104222634), ('DNAJA2', 0.8862756182437347), ('IGBP1', 0.5558165897748761), ('MRPL17', 0.7319276483519611), ('SUPT4H1', 0.6901881691460774), ('PIGM', 0.3422943955531762), ('DAP', 1.1484488471441732), ('MCRS1', 0.6315346375805249), ('DDX39B', 0.7341055259376554), ('YWHAB', 0.4415447562828016), ('EGFL7', 0.573819818983452), ('TMUB2', 0.4391720838615785), ('SRSF5', 1.0627434905400115), ('EIF2A', 0.4097779500477316), ('RPL27A', 1.051594094640346), ('FBLIM1', 0.4007227033517586), ('DLST', 0.7622323174684067), ('ANXA4', 1.686357459216878), ('RNF24', 0.3953147154124906), ('CDCP1', 1.310753151711692), ('TSC22D4', 0.8994667222285809), ('C6orf89', 0.4877033611786855), ('COX5B', 1.0322822951764128), ('RPS21', 1.354127497665834), ('RNF6', 0.8169983301723391), ('NELFE', 1.035575155229634), ('SKIV2L', 0.6286260301738257), ('ATP6V1F', 0.3575631728054942), ('TIMM10B', 0.8641473924674946), ('GPR3', 0.4944721439287015), ('TNXB', 0.4060165928765372), ('TBX5-AS1', 1.1621154857115974), ('GPRIN1', 0.3647815203483823), ('MED7', 1.3704094488666991), ('RPL27', 1.4648112008512406), ('RER1', 1.1010717103516734), ('UQCRC2', 1.3097696547036926), ('RPS19', 1.3402773982451373), ('SYT7', 0.593063144623966), ('RPL38', 1.2987122869874266), ('TMEM200A', 1.917449847258453), ('TAOK2', 0.5544938998600066), ('SEMA4C', 0.3253798217409048), ('HOXA1', 0.3601193912432918), ('UAP1', 1.131779329723886), ('AP1B1', 0.3830978227764698), ('EXTL2', 1.2419386776919583), ('RNF121', 0.7925144395797786), ('TMEM101', 1.9529736723207884), ('GNAI3', 0.3409132705102271), ('POMP', 0.8621468755262989), ('PFDN6', 0.4430404540105783), ('TEX264', 1.4043661503311935), ('MIB2', 0.4170061183172101), ('PXN', 2.293853968459848), ('ZNHIT2', 0.4580694328571552), ('RAB11A', 0.6239970394234652), ('SH2B3', 0.8096027146350493), ('UBL5', 1.1149210435654109), ('NEIL2', 0.4698582651445887), ('MTIF3', 1.1283023837608808), ('TMEM208', 1.1612358163247152), ('TVP23B', 0.7061103179309), ('CYB561', 0.343146492258748), ('TM9SF4', 0.3686712734259701), ('UACA', 0.6585733194569042), ('RBMX2', 2.424591842783426), ('RAB13', 0.6667906763755593), ('LSM1', 1.1307061478711566), ('EIF1AD', 0.4001822487734177), ('LYRM1', 0.8086076648515674), ('HOXA7', 2.870846474707184), ('SH3BP2', 0.4146009755567534), ('DOCK9', 1.0512307948950377), ('SDHAF2', 0.7885663582193941), ('ERP44', 0.8447049800441118), ('TMED10', 1.8337707882173049), ('ZFP2', 1.094977959594161), ('ST20-AS1', 0.99070074884108), ('INO80B', 1.594504582080013), ('C1QTNF7', 0.3278080083896222), ('CHTF8', 1.0726992322918774), ('SUMO1', 0.4376280907079898), ('NDUFA13', 0.3286648855802964), ('BFAR', 0.6698915237385467), ('KANK2', 0.6182778430419729), ('GAS2L1', 0.7943176836183892), ('NAA20', 1.2668737118913966), ('RAB34', 0.5691637718109263), ('ZCCHC9', 0.5618675756420808), ('STARD3', 0.6123487091825005), ('DHX40', 0.5041861738403001), ('ANXA6', 0.5078998789146608), ('FAM200A', 0.4504291922089463), ('USF1', 0.4466981041663768), ('RWDD1', 0.4510484953429947), ('UNC45A', 0.3741495992717157), ('MRPL33', 0.5572796471004039), ('DIS3', 0.6702422187545594), ('ENG', 0.4111801067028615), ('DUSP18', 1.059754238612946), ('SSBP1', 0.7372426873756182), ('DUSP28', 0.6408105444500087), ('PDLIM2', 1.6217162081946463), ('DUSP5', 0.5352044841003308), ('ZNF226', 0.340065847062677), ('ANXA2', 0.9274573495940244), ('LRIF1', 0.425197562838097), ('ENC1', 0.6870569201891112), ('NUMB', 0.4118829912231097), ('WWTR1', 0.6522002827690325), ('PRPF6', 1.18770743054874), ('RUNX2', 0.5620123629420042), ('NEK6', 0.4042430169573174), ('PIGT', 0.9475864934859946), ('CDKN2A', 1.158081003920145), ('CREB3', 2.2788008098432413), ('IRF1', 0.327079411752595), ('BAIAP2', 0.6785534140358291), ('ECE1', 1.3948211529327996), ('TFE3', 1.0251067178082562), ('CHCHD5', 1.1946892965705196), ('SCYL2', 0.5329205015990361), ('UTP3', 0.8676159063650295), ('VPS25', 0.9122538391965966), ('FAS', 0.4811899048463324), ('RPS25', 1.6542204383475236), ('RPS5', 0.7555439880566328), ('CCDC71', 0.6488397081276966), ('RPS7', 1.1624792248747924), ('ATP6V1E1', 0.3366599801675354), ('AP2S1', 1.839202174614984), ('EIF3D', 1.8229662669828088), ('SEC14L2', 0.989415074983478), ('GNG5', 1.093831960301733), ('PPIA', 0.8486426416685834), ('MAST4', 0.6735726831840301), ('ASB1', 0.7241364581176641), ('LRRC8A', 0.853756119913172), ('ACSL1', 0.7389753196950524), ('RPL8', 1.0530135431198209), ('KCTD10', 1.273239184755119), ('DUSP6', 0.6516857064129973), ('ZFAND6', 0.3829182185493442), ('ITPRIP', 0.8039827031474758), ('ITGA5', 0.5553093794638334), ('HNRNPC', 0.6821235923082198), ('ESYT1', 0.415567511469649), ('FBXW2', 0.3440675087482269), ('ARPC5L', 0.7765556404282659), ('ARHGDIA', 1.1489268581223904), ('PTRH2', 0.9530444291050886), ('P4HB', 0.6334898597015505), ('RNF152', 0.3665273029023068), ('CSRNP1', 0.7036807619501085), ('TOR4A', 0.3911031617777514), ('GPR68', 0.4171279426890301), ('PISD', 0.348708276133534), ('PMPCB', 0.3545543858099451), ('PMM2', 0.8839524352921183), ('TES', 1.1320294139133151), ('MRPL51', 1.1893661968574814), ('OGFRP1', 0.5012541532476669), ('LSM12', 0.4128495119032254), ('VMA21', 0.5273948484621991), ('EIF4E', 0.5763275341475008), ('ATIC', 0.404719555422813), ('CHMP1A', 1.3572288314966203), ('VAMP4', 2.128092094353233), ('TADA3', 0.9501430589057616), ('TMF1', 0.5289161654040999), ('GNL1', 0.8867516808136848), ('SLC20A1', 1.5184260022880762), ('HSPA4', 0.6591975668576786), ('STX6', 0.55449235438726), ('AURKAIP1', 0.57852012591992), ('CYFIP1', 0.3452167940222996), ('TWF1', 0.8118629250174574), ('CLTC', 0.417994547001745), ('UBL3', 0.989582607072656), ('STK24', 1.968015988901328), ('LZTFL1', 0.3956222685603757), ('SRPRA', 0.3589355406897456), ('RAB1A', 1.1013567232865666), ('FHL2', 0.6611037740219825), ('GTPBP2', 0.6283113063584022), ('SNX11', 0.4320671924379943), ('TRAPPC6B', 0.5634675034022758), ('ELK3', 1.0), ('STK16', 1.0778581362593962), ('NUDT12', 0.5540997997797088), ('GYPC', 0.3684286673509245), ('C16orf91', 0.9437239889591208), ('ANKRD42', 0.852743202221935), ('PLAC9', 0.5236337092232183), ('RPL23', 1.6137630794505538), ('MMAA', 1.8774560533171625), ('MT2A', 0.5128863017118245), ('DENND2C', 0.4595021130315248), ('NTMT1', 0.7096090561864251), ('ANKH', 1.5212567714671086), ('SH3PXD2A', 0.3928809215144105), ('C14orf119', 1.1171088836790009), ('NCOA3', 1.0421966395991915), ('DDX50', 0.7741629494486071), ('DLL4', 1.3391446322496157), ('WWP2', 0.4809179978908149), ('RAB1B', 0.3606996719226454), ('PGM1', 0.7312938125076822), ('DCUN1D5', 0.5039343704456449), ('SDC1', 0.5878143673269884), ('FICD', 0.4262597309252431), ('SNRPB2', 0.3756670410040021), ('GTF2H1', 0.7930105513588651), ('TAB3', 0.3815434662108284), ('RPS27', 1.2720702540619313), ('SMNDC1', 0.4531715853800664), ('NECAP1', 1.6921172957031476), ('MICAL2', 1.0422431749597425), ('TMEM230', 1.898569014968718), ('CUTA', 0.9054956274551051), ('CSNK1E', 0.8703890375574554), ('TRIOBP', 2.01067046371403), ('ZDHHC5', 0.6435271749113888), ('TSPAN9', 1.02984668193438), ('NSA2', 0.5752432859651405), ('ARL6', 0.901198120642828), ('AKT2', 0.8513387516523294), ('GFM2', 0.6925827448021143), ('ZBTB21', 0.8472171093848525), ('DGUOK-AS1', 0.6864571832007832), ('NOB1', 1.432760961694132), ('WDR61', 0.8068524111538179), ('SYNDIG1', 0.5230398686838296), ('PTPN3', 0.4801065075956562), ('MDH1', 0.9580377072819616), ('OSER1', 0.437382599503796), ('HMGA1', 1.0063305373295892), ('KIF9', 0.4003873569880611), ('KLHL18', 0.6986584194283761), ('KDELR3', 0.6169683835806012), ('ZNF223', 0.4453689704969538), ('RPS26', 1.653120942727693), ('CORO2B', 1.112989688806629), ('CAPN1', 1.209371657910285), ('TRAPPC1', 0.3761881092184628), ('RPL6', 0.4712225726451486), ('GNL2', 0.4034990851315848), ('APH1A', 0.6121653912105566), ('GLIPR2', 1.345197281845723), ('THSD1', 0.5751549691634246), ('EIF4G1', 0.4694030664705401), ('ATG16L1', 0.3719286704263752), ('TMEM9', 1.2230592191934817), ('SLC39A13', 0.3257398127267932), ('TSPAN14', 2.4826456089365307), ('ELK4', 0.586717091849091), ('LINC01482', 0.6701257600408499), ('CAMKK1', 0.5012068537273547), ('RIN2', 0.3567929442846851), ('LIN37', 2.193866308108313), ('NAPA', 0.3880080771997883), ('RSU1', 1.2033788046491412), ('DCBLD1', 1.387225110055626), ('ARPC1B', 0.6890352574041905), ('SLC35E4', 0.7452497120075794), ('BCL2L1', 1.797315445936911), ('RGS17', 0.4372529703614543), ('PSMD13', 0.4069860270102282), ('ARHGAP22', 1.2705731587842306), ('LRRC75A', 0.9337189185125784), ('RASSF8', 0.7433295237393711), ('AGTRAP', 0.5633229195754195), ('CEBPZOS', 1.0898482649781158), ('EMP1', 2.9191889103520547), ('DDT', 0.9904986679532272), ('SYF2', 2.126749706393094), ('ZNF225', 0.735104798914951), ('BTF3', 1.1639536407654114), ('SDCBP', 2.043706248613149), ('RPL26L1', 0.8587911641942225), ('PTGIR', 0.7972255239651227), ('EDEM2', 0.4902663764317929), ('TNFAIP1', 0.7809839633605695), ('CAST', 0.4599880299388468), ('TOX2', 0.7505962603233451), ('RSPRY1', 0.6250884280703137), ('ASB16-AS1', 0.3849035510223837), ('DNMBP', 0.5367536967512945), ('HK1', 0.8214621927486102), ('ASAH2B', 0.5646480479008122), ('RAB7A', 0.3372955111408404), ('PARP4', 0.7237652666664551), ('LPIN2', 0.5732475322843473), ('SLC35A2', 0.6137329975576995), ('BMI1', 0.4262695059379049), ('TAF13', 0.9413511651813904), ('FABP3', 0.5242485444938245), ('NDUFAF3', 0.5924624373095982), ('RFTN1', 0.5263080585940743), ('CSTF3', 0.3282729913882811), ('INPP1', 1.8720258079757977), ('TNR', 0.5112790298519325), ('DNAH7', 0.9026494399954988), ('GRID1', 1.1582600810710846), ('RAB14', 1.4573153365678633), ('TMEM255B', 1.1025474193194331), ('BCL2A1', 0.3783669841681143), ('RIOK1', 0.449577959504407), ('SYMPK', 0.397916049197873), ('ACOXL', 1.2536260868786495), ('CD9', 1.5395865451218762), ('TRAM2-AS1', 0.5090324381429602), ('CX3CL1', 0.8030483685957431), ('MARK4', 0.6336655409310794), ('CINP', 1.0487710271691213), ('TECPR2', 0.4629257902353692), ('RPL10', 1.4412808386759923), ('FXYD5', 0.8652516411361476), ('MSRA', 0.7066536303996381), ('SCRN3', 0.6402874092397258), ('COMMD5', 0.4550637162064366), ('TSPO', 1.754691671135603), ('CDK7', 0.3688242044872308), ('IMP3', 1.242399145877884), ('FDXR', 0.4647400110235088), ('KCTD5', 0.9443537445352892), ('INSIG2', 1.56628307561657), ('SLC35C2', 0.9995655655252532), ('SH3KBP1', 1.1027631449382902), ('RGS3', 1.89006496106524), ('SURF4', 0.3553954254481291), ('HYAL2', 0.4587437080059616), ('CSMD3', 0.5904396023235137), ('ZFP3', 1.0294691535490688), ('GLIS2', 0.6680304083686146), ('GRN', 0.6357706859305564), ('ZNF276', 0.5020048833710862), ('RPL18A', 1.5736386106028868), ('EIF4E2', 0.7435016059157792), ('LPP-AS2', 0.3666028381263351), ('LPXN', 1.2734562875184618), ('ATE1', 0.3673480890389528), ('PNKD', 0.9733701546570284), ('PTPN1', 1.7337688305657617), ('TFG', 0.3784362604380827), ('POLDIP2', 0.3924858896443332), ('RTN4R', 0.4319975421341876), ('BTBD19', 0.9162012744917024), ('RNF185', 0.422705191171673), ('SVIL', 0.359300032418427), ('TRAPPC11', 0.3691825902943852), ('TBCC', 0.5184278196998553), ('SYNJ2', 0.4721562651656738), ('TRAF3IP2', 0.436631537599579), ('MLIP', 0.8865284366778153), ('S1PR2', 0.5093146529799603), ('NR4A3', 0.9746037764278312), ('PMVK', 0.4339218886114875), ('TOMM20', 0.9672651783998196), ('UBC', 2.5047928966218755), ('TPCN1', 1.5712657041318938), ('GLRX3', 0.379394686952257), ('ADAM15', 0.3260439158939968), ('APBB3', 0.6992830276847931), ('SDCCAG8', 0.6192060396630896), ('CTNNBIP1', 0.9279153452574584), ('RSL1D1', 0.3675936954413402), ('TCEANC', 0.5767656231099473), ('LRRC23', 0.5816141533692216), ('SLC31A1', 0.3928261243738903), ('ZNF527', 0.3420247384471858), ('TMEM69', 0.6513015147471266), ('TANK', 0.4807577881955007), ('MICB', 0.3473464239488375), ('YWHAQ', 0.3883529761461046), ('EPB41L4A-AS1', 0.8698823356610415), ('TMEM167B', 0.3859965166073426), ('B4GALT4', 0.4056892730400531), ('NSUN5', 0.6239187927850182), ('ZNF322', 1.0994096027502795), ('MRRF', 0.4438931266100127), ('NUDCD3', 0.3477028168962957), ('GPR137B', 0.6211898290964958), ('NACA', 1.3306126507530702), ('ABHD2', 0.4119672645978707), ('FKBP7', 0.5413437612521856), ('RBM18', 1.6501150482593288), ('RPS16', 1.678698756984378), ('DUSP23', 0.6451867534389852), ('DDX5', 0.565468702330136), ('TGFB2', 0.5176572976633302), ('THTPA', 1.4143557851170403), ('TRPV4', 0.6294685475623291), ('PAAF1', 0.6903580171979046), ('RFX8', 0.7841155209364129), ('CD63', 3.6018779090324675), ('TIPARP', 2.157538857763214), ('ADAMTS15', 0.4092158708630975), ('TGIF1', 1.2947397275733104), ('GLRX', 1.4182828862039234), ('ITPRIPL2', 1.412502806865064), ('CTTN', 0.5524591557654684), ('NTPCR', 1.1398501485546402), ('S100A11', 3.778075420300127), ('PRKAR1A', 0.6589892712867451), ('DGKA', 0.8218042981616942), ('TOB1', 0.3849340333326344), ('LPCAT4', 2.2821432721941584), ('OAZ2', 0.3860749029595377), ('CYFIP2', 0.4881174809355333), ('CWC15', 1.2255460406625236), ('LETM2', 0.3585289165827639), ('PAK1', 0.5953955210367666), ('ACVR1', 0.6314823759779643), ('ZDHHC21', 0.5761334851557429), ('ASAH2', 0.4368344925756008), ('ADGRB2', 1.2821349961667652)]	4033
ELK3	cisbp__M5420	0.071853	7.21637	0	1	motif similar to cisbp__M5384 ('ELK3[gene ID: "ENSG00000111145" species: "Homo sapiens" TF status: "direct" TF family: "Ets" DBDs: "Ets"]; ENSMUSG00000044690[gene ID: "ENSMUSG00000044690" species: "Mus musculus" TF status: "inferred" TF family: "Ets" DBDs: "Ets"]; Ets2[gene ID: "ENSMUSG00000022895" species: "Mus musculus" TF status: "inferred" TF family: "Ets" DBDs: "Ets"]; Etv2[gene ID: "ENSMUSG00000006311" species: "Mus musculus" TF status: "inferred" TF family: "Ets" DBDs: "Ets"]; Fev[gene ID: "ENSMUSG00000055197" species: "Mus musculus" TF status: "inferred" TF family: "Ets" DBDs: "Ets"]'; q-value = 4.5e-08) which is directly annotated	frozenset({'activating', 'weight>75.0%', 'hg38__refseq-r80__10kb_up_and_down_tss.mc9nr.genes_vs_motifs.rankings'})	[('BIN3', 0.7903800252825626), ('TMEM167A', 0.8816397440250707), ('SDHAF2', 0.7885663582193941), ('PEX2', 0.5728573487622167), ('DDX39B', 0.7341055259376554), ('NR1H2', 0.9096281988939316), ('EIF3I', 0.960955390551905), ('TMEM138', 1.270022682158209), ('CAP1', 0.5844280435882894), ('FIBP', 1.4942644790004018), ('UBL5', 1.1149210435654109), ('CD2BP2', 1.4102094857342302), ('TRMT112', 0.9661850275191828), ('CHMP5', 1.5086731603928891), ('VCPIP1', 0.3836019697826236), ('COX5B', 1.0322822951764128), ('ARPC3', 1.3140490505006768), ('EMC4', 1.5716069777877764), ('TSG101', 0.9556223988325728), ('TTPAL', 0.3264623125308923), ('CRIPT', 0.7602055646722398), ('GNAI3', 0.3409132705102271), ('DNAJB9', 0.3420858470547129), ('THAP5', 0.4951615354787841), ('PIGM', 0.3422943955531762), ('KTI12', 1.0614347901863823), ('WWP2', 0.4809179978908149), ('RPS19', 1.3402773982451373), ('ATG16L1', 0.3719286704263752), ('TMUB2', 0.4391720838615785), ('MANBAL', 0.6142013181956067), ('LSM1', 1.1307061478711566), ('ASB1', 0.7241364581176641), ('CYB561D2', 0.7829865935096663), ('PRKAB1', 0.903236497626306), ('ZCCHC9', 0.5618675756420808), ('SF3B4', 0.5627032827541981), ('RPS21', 1.354127497665834), ('SUPT4H1', 0.6901881691460774), ('ZBTB7B', 0.4168779104222634), ('CHMP2A', 0.5219301471143853), ('RPF1', 0.3949851735075064), ('TXN2', 0.4272398764692167), ('SEC24C', 0.6411640608377552), ('ELK3', 1.0), ('CCDC71', 0.6488397081276966), ('RPL27A', 1.051594094640346), ('TIMM10B', 0.8641473924674946), ('CIB1', 1.86167035553608), ('NDUFS3', 0.4711035506132692), ('PPP1R21', 0.3574409236942306), ('KBTBD4', 0.6870378928101315), ('PPIL2', 0.5932371546468752), ('TADA3', 0.9501430589057616), ('HCCS', 0.893405044354837), ('TVP23B', 0.7061103179309), ('PRKCSH', 1.2749152297165869), ('GNL1', 0.8867516808136848), ('MCRS1', 0.6315346375805249), ('C6orf89', 0.4877033611786855), ('TIMMDC1', 1.2902299857746784), ('ROMO1', 1.2812582847865006), ('NFS1', 1.0517974408160502), ('IGBP1', 0.5558165897748761), ('SCYL2', 0.5329205015990361), ('FAM200A', 0.4504291922089463), ('USF1', 0.4466981041663768), ('UQCRQ', 0.8849294641232718), ('ZNF622', 0.5150742352867594), ('WDR55', 0.5792801913685224), ('VPS4B', 1.214837117760062), ('TSC22D4', 0.8994667222285809), ('INSIG2', 1.56628307561657), ('UBLCP1', 0.8026676881734137), ('LMAN2', 1.965020431514398), ('THTPA', 1.4143557851170403), ('CREB3', 2.2788008098432413), ('CNIH3', 1.8769563343115776), ('RPL27', 1.4648112008512406), ('MRPL52', 0.4793281705419593), ('TNR', 0.5112790298519325), ('EIF1AD', 0.4001822487734177), ('PTGIR', 0.7972255239651227), ('NSA2', 0.5752432859651405), ('SRPRA', 0.3589355406897456), ('GFM2', 0.6925827448021143), ('MYL12A', 1.7145911955917543), ('TSPAN31', 0.7060769705403704), ('RPS14', 0.5818142072290442), ('PHF23', 0.712320160426869), ('RPL37', 0.9480531493057212), ('MSRA', 0.7066536303996381), ('WDR45', 1.7655272330613463), ('RPS6', 0.8665247673555154), ('CHCHD5', 1.1946892965705196), ('ATP6V1D', 1.1573084159717728), ('TPM3', 0.4385313164318596), ('PPP1R18', 2.0286221903121997), ('EIF2A', 0.4097779500477316), ('TRAPPC1', 0.3761881092184628), ('MPG', 0.5829617188183956), ('AURKAIP1', 0.57852012591992), ('STARD3', 0.6123487091825005), ('COA6', 0.771534288657394), ('PIH1D1', 0.4894918591392833), ('SUMO1', 0.4376280907079898), ('ENG', 0.4111801067028615), ('GOLGA1', 0.5251732558024059), ('RPL32', 3.243400215601047), ('PRPF6', 1.18770743054874), ('RALA', 1.4720235514564064), ('EDEM3', 1.447275055571416), ('AGPAT1', 0.6343877510612757), ('MFN1', 1.1135569458616374), ('LLPH', 1.9068828301924752), ('EIF3D', 1.8229662669828088), ('CYB5D2', 0.6909739919594257), ('NELFE', 1.035575155229634), ('SKIV2L', 0.6286260301738257), ('POMP', 0.8621468755262989), ('RPL38', 1.2987122869874266), ('ZNF322', 1.0994096027502795), ('ARPC5L', 0.7765556404282659), ('ATP6V1E1', 0.3366599801675354), ('PTRH2', 0.9530444291050886), ('TRAF7', 0.3980238510010103), ('UHMK1', 0.6156499188125674), ('SH3BP5L', 0.7824636272378691), ('CYFIP2', 0.4881174809355333), ('BFAR', 0.6698915237385467), ('NDUFA13', 0.3286648855802964), ('AP1M1', 0.4018044985222579), ('GNL2', 0.4034990851315848), ('CCDC137', 0.7699172845343921), ('PIGT', 0.9475864934859946), ('SF3B6', 0.476745922601279), ('EIF4E2', 0.7435016059157792), ('GTPBP2', 0.6283113063584022), ('TMEM128', 0.363468016142385), ('DCUN1D5', 0.5039343704456449), ('PFKM', 1.1580092426130932), ('ELOVL1', 0.7166689702060371), ('IER2', 0.9421166412162324), ('MED10', 1.0066811712929529), ('NAA60', 0.551248372631805), ('TFG', 0.3784362604380827), ('GTF2F1', 1.439981260044097), ('SLC39A13', 0.3257398127267932), ('WDR83OS', 2.000335307432328), ('TRPV4', 0.6294685475623291), ('ABI1', 0.6045206048771364), ('RAB11A', 0.6239970394234652), ('BLZF1', 0.3621656089573417), ('HPS1', 0.8302562603645023), ('EGFL7', 0.573819818983452), ('ARF1', 1.339306421911939), ('OTUB1', 0.5383019415985373), ('SSBP1', 0.7372426873756182), ('URM1', 1.3092310697050449), ('SLC35A2', 0.6137329975576995), ('SH3BP2', 0.4146009755567534), ('RSL24D1', 1.3397636321239386), ('DGUOK-AS1', 0.6864571832007832), ('UBE2E1', 0.567710451660751), ('CCNDBP1', 1.0829164011569838), ('CDK7', 0.3688242044872308), ('TRAPPC6B', 0.5634675034022758), ('CAPZA1', 0.7731162771311675), ('TAF12', 2.072677498846877), ('DNAJC2', 0.3478113620052758), ('S1PR2', 0.5093146529799603), ('ITPR3', 0.576040109450639), ('CAPN1', 1.209371657910285), ('RPL6', 0.4712225726451486), ('VPS25', 0.9122538391965966), ('SRSF5', 1.0627434905400115), ('CCDC51', 0.5634470519534197), ('POLR2J2', 1.0060100126537312), ('RNF167', 0.4438081128780142), ('SLC25A11', 0.472247368725284), ('PSMD13', 0.4069860270102282), ('OGG1', 0.5628551461850885), ('PCOLCE', 0.4069626635808104), ('SHC1', 0.7140896302384546), ('ARHGEF2', 0.4041433579241442), ('RER1', 1.1010717103516734), ('ZNF226', 0.340065847062677), ('UNC45A', 0.3741495992717157), ('OST4', 1.525296514906276), ('ACTR6', 0.5501899952963865), ('CDK11A', 0.5286542259485671), ('SMIM15', 0.8990903205246339), ('AP2B1', 0.856026217096443), ('SNIP1', 1.9788468226144875), ('RPS18', 1.332472552926582), ('COX17', 0.9815098442964624), ('SLC35C2', 0.9995655655252532), ('GAPVD1', 0.4556196429848119), ('KCTD10', 1.273239184755119), ('UFC1', 0.475624981671566), ('LSM4', 0.3286446820153075), ('DDOST', 0.7522403528774222), ('POLR2H', 0.6940961984024945), ('MAST3', 0.3543447236865709), ('UBL3', 0.989582607072656), ('COMMD6', 1.105358642769261), ('TEX264', 1.4043661503311935), ('COMMD5', 0.4550637162064366), ('GTF2H1', 0.7930105513588651), ('ANKRD42', 0.852743202221935), ('TMEM208', 1.1612358163247152), ('TMEM101', 1.9529736723207884), ('EMP3', 0.9733062427472224), ('MICAL2', 1.0422431749597425), ('DNAJB6', 0.8513365363573385), ('DCTN3', 1.1646381340762946), ('DDT', 0.9904986679532272), ('RAB7A', 0.3372955111408404), ('CAMKK1', 0.5012068537273547), ('SFT2D1', 0.8975098196731474), ('SSR3', 0.8912667672313066), ('GAS5', 0.6252312069980055), ('HSPA4', 0.6591975668576786), ('TINF2', 1.2871675413380617), ('SYVN1', 0.4063467183138613), ('TRAPPC4', 0.8360760151869456), ('RFTN1', 0.5263080585940743), ('RAB14', 1.4573153365678633), ('TIGAR', 0.9138307380525952), ('NUDCD3', 0.3477028168962957), ('RPF2', 0.6340737676521608), ('NAA20', 1.2668737118913966), ('ERP44', 0.8447049800441118), ('MFSD10', 1.0195578919219783), ('RPS7', 1.1624792248747924), ('PLOD3', 2.100069650625504), ('TBCEL', 0.4225283755519398), ('RPS27', 1.2720702540619313), ('ZNHIT1', 0.96571226214548), ('RPS19BP1', 0.8087885301251863), ('BCL2L1', 1.797315445936911), ('MYL12B', 2.509863071176928), ('SEC11A', 1.3137843793045854), ('GRAPL', 0.4012452203627021), ('HYAL2', 0.4587437080059616), ('GSKIP', 0.6362725347746528), ('KREMEN1', 0.3841428284538926), ('RSL1D1', 0.3675936954413402), ('GLIS2', 0.6680304083686146), ('ZNF558', 0.5341540424554935), ('ZFP3', 1.0294691535490688), ('TMEM41B', 0.6870866063620696), ('ZFPL1', 0.3779286013971114), ('FERMT1', 1.262017900117249), ('TMA7', 0.7743788968676414), ('ZNF766', 0.793778299464825), ('INO80B', 1.594504582080013), ('RNF185', 0.422705191171673), ('DUSP28', 0.6408105444500087), ('CMC4', 0.3274068522519472), ('DDX50', 0.7741629494486071), ('LRP10', 0.5344854004900749), ('HYPK', 1.134233773958597), ('ZNHIT2', 0.4580694328571552), ('NDUFB7', 0.4374801275224901), ('SDF2', 0.3608741059620424), ('PDCD6', 2.184319397254334), ('PCBP1', 0.3801893342995228), ('ARPC1B', 0.6890352574041905), ('FBXW2', 0.3440675087482269), ('C17orf49', 0.641985831011401), ('FOXO3B', 0.5636859416098604), ('LEPR', 0.8373952115192332), ('TOR4A', 0.3911031617777514), ('SYF2', 2.126749706393094), ('ESAM', 0.6546634621699094), ('USE1', 0.3367855502753285), ('KCNE4', 0.8302007867092265), ('EDEM2', 0.4902663764317929), ('AKTIP', 0.5267533882795246), ('PNPLA4', 0.945272231968532), ('RPS5', 0.7555439880566328), ('GPN2', 0.4481106909958916), ('MUL1', 0.7479339964524919), ('RNF24', 0.3953147154124906), ('TRAF1', 1.0089959596155815), ('PDLIM2', 1.6217162081946463), ('PITPNC1', 0.745622233435424), ('SLC35C1', 0.8677324070153588), ('RAB13', 0.6667906763755593), ('CUTC', 0.4894506996485065), ('RPL26', 3.688838975697807), ('RACK1', 1.2197686386654316), ('SNU13', 0.8238652623993054), ('SH2B1', 0.3986011748568155), ('ADCY7', 0.4627168635873636), ('TRAF3IP2', 0.436631537599579), ('C11orf24', 1.0332577088326984), ('PSMA6', 0.8418088523756349), ('CORO2B', 1.112989688806629), ('SNX11', 0.4320671924379943), ('SDHB', 0.4018697463502086), ('ARPC1A', 0.505907243717446), ('OGFRP1', 0.5012541532476669), ('GPRIN1', 0.3647815203483823), ('B3GAT3', 0.4217562778542865), ('PRKAG1', 1.979565368158985), ('CYB561D1', 0.4924446062637563), ('RPL18A', 1.5736386106028868), ('THUMPD3', 0.4128342412975206), ('LYRM1', 0.8086076648515674), ('UQCRC2', 1.3097696547036926), ('RPL31', 2.5028453506395523), ('GABARAPL2', 2.487839391789833), ('PLSCR3', 0.4946589906181136), ('TMEM69', 0.6513015147471266), ('ARHGAP32', 0.5177980871115397), ('ELK4', 0.586717091849091), ('SUB1', 0.6941102120029908), ('KCNK1', 1.354469640483278), ('PIAS3', 1.2866110764526013), ('ARMCX6', 0.953354800241144), ('MAST4', 0.6735726831840301), ('GIN1', 0.3756927237660771), ('ARHGDIA', 1.1489268581223904), ('CMBL', 1.392848026881648), ('PFN1', 0.7544092736785534), ('RNF214', 0.3793625030025866), ('MVP', 0.3412340542107117), ('ANKH', 1.5212567714671086), ('AHNAK2', 1.0631369103022044), ('IDH3B', 0.822826981303645), ('SYNJ2', 0.4721562651656738), ('CAPN15', 0.539315862366363), ('HDAC10', 0.4497672492495653), ('LUC7L2', 0.4186775783116844), ('MAT2B', 0.6693104379165347), ('RPS27L', 1.3212999979939202), ('HM13', 1.056944488511645), ('SUDS3', 0.3818475377019505), ('TBPL1', 0.5271602855833608), ('ERCC4', 0.3928535465690926), ('PMM2', 0.8839524352921183), ('HOXA1', 0.3601193912432918), ('CFL1', 0.6693772343100286), ('S100A11', 3.778075420300127), ('KCTD5', 0.9443537445352892), ('SPRY4', 1.002688554706333), ('UBC', 2.5047928966218755), ('ST3GAL2', 0.5371235501949772), ('ECE1', 1.3948211529327996), ('LZTFL1', 0.3956222685603757), ('BLOC1S6', 0.3563979747515307), ('MRPL33', 0.5572796471004039), ('DVL3', 0.6665834313814991), ('CDKN2A', 1.158081003920145), ('STOML1', 0.3453796760910045), ('SMIM20', 0.3505042338954208), ('SH2B3', 0.8096027146350493), ('PHLDA2', 0.6124711034687473), ('FAM32A', 0.5447873028170492), ('ZFC3H1', 0.3354922586641942), ('DLL4', 1.3391446322496157), ('TSPAN9', 1.02984668193438), ('RHBDF2', 1.5784322048959276), ('FBXO8', 1.1248773849437304), ('TTC23', 0.4366704259872933), ('MTF1', 1.808010709891804), ('CLTC', 0.417994547001745), ('ITPRIP', 0.8039827031474758), ('FDXR', 0.4647400110235088), ('GPR68', 0.4171279426890301), ('SLC35B3', 1.135714590052098), ('CHMP1A', 1.3572288314966203), ('NAPA', 0.3880080771997883), ('FKBP2', 0.729268279707288), ('RNF14', 0.4143402899588673), ('ZNF223', 0.4453689704969538), ('LY6E', 0.4305924612880762), ('PAAF1', 0.6903580171979046), ('INPP1', 1.8720258079757977), ('ZNF7', 1.1746879200765603), ('PDPK1', 0.8302225882906527), ('EIF4G1', 0.4694030664705401), ('TSPAN14', 2.4826456089365307), ('SCOC', 0.7530969109572181), ('ANXA4', 1.686357459216878), ('CSTF1', 0.4810403164592394), ('RPE', 0.4793017986764874), ('ERI3', 0.5192940947752188), ('GTF2H3', 1.5528404661177264), ('DNAH7', 0.9026494399954988), ('RNF152', 0.3665273029023068), ('HMGXB3', 0.3407864411293961), ('DNMBP', 0.5367536967512945), ('ATG101', 1.4652849145325744), ('MIB2', 0.4170061183172101), ('ZDHHC5', 0.6435271749113888), ('KANK2', 0.6182778430419729), ('RPL41', 1.3249447958342446), ('HIPK1', 0.6316746629919672), ('ACVRL1', 0.7609898558542734), ('ITGA5', 0.5553093794638334), ('CDC37', 0.9519244200288264), ('PTAR1', 0.335713618444953), ('ZSCAN16-AS1', 2.9843172450638837), ('HSD17B10', 0.3830366698532321), ('MED15', 0.5930694750895551), ('RGS17', 0.4372529703614543), ('PCF11', 0.3395232319434713), ('RALB', 1.408569022372329), ('FXYD5', 0.8652516411361476), ('PC', 1.7897017029818718), ('TES', 1.1320294139133151), ('EIF3M', 0.4599851134128138), ('NINJ1', 0.3390789310504639), ('STX5', 1.9636603107512167), ('ZNF83', 0.9457253529713532), ('TMEM200A', 1.917449847258453), ('IGSF8', 0.7073671720351099), ('CD9', 1.5395865451218762), ('LEF1', 0.3273019239582672), ('PARP4', 0.7237652666664551), ('CX3CL1', 0.8030483685957431), ('ACTR3', 0.557552116252727), ('PGM3', 1.2446632115185876), ('CDC42', 0.5797425412758935), ('SNRPB2', 0.3756670410040021), ('TMEM230', 1.898569014968718), ('UBL7', 0.8324247452732657), ('CARD9', 0.6748794535000818), ('NME2', 0.7362252283984265), ('YWHAB', 0.4415447562828016), ('CTNNA1', 0.3866349329495415), ('RAB6B', 0.949023343802265), ('IMP3', 1.242399145877884), ('ZNF585A', 0.4880412678796657), ('P4HA2', 1.3041373612872604), ('PXDC1', 0.3877979353689273), ('M6PR', 0.6971130312381952), ('ADAMTS15', 0.4092158708630975), ('GSTO1', 0.9120543786562688), ('CHCHD2', 1.182369722368526), ('DALRD3', 1.7214407571368024), ('PIGBOS1', 0.5268063411439075), ('RNF6', 0.8169983301723391), ('GPR3', 0.4944721439287015), ('TMBIM1', 1.0770569737185238), ('MTERF4', 0.4053790297355326), ('AGTRAP', 0.5633229195754195), ('PXN', 2.293853968459848), ('RPL23', 1.6137630794505538), ('SEMA4C', 0.3253798217409048), ('MRPS22', 1.2115226272195605), ('DOCK9', 1.0512307948950377), ('NDUFS2', 0.9451054201190046), ('GGACT', 0.4631860416044773), ('WDR61', 0.8068524111538179), ('PRR14', 0.6106222336082081), ('POLR2M', 0.7397831930524147), ('PPP1R11', 2.6424923963026328), ('UQCRH', 1.461965895340941), ('CARD19', 0.7027243562387252), ('ADIPOR2', 0.3430549951177536), ('DHX16', 0.4621439057093636), ('RGS3', 1.89006496106524), ('MMAA', 1.8774560533171625), ('MBTPS1', 0.5127209796385219), ('VMA21', 0.5273948484621991), ('GLRX3', 0.379394686952257), ('TAGLN2', 0.5986365840279393), ('SLC25A30', 0.701140043575109), ('LRRC8A', 0.853756119913172), ('AP1B1', 0.3830978227764698), ('RAB5C', 0.6948359058196808), ('MRPL14', 0.3535184023788336), ('TMEM11', 0.5205184964276472), ('BCL2A1', 0.3783669841681143), ('NTMT1', 0.7096090561864251), ('SLC4A8', 0.6389760544886727), ('KATNA1', 1.1594420780243468), ('DHX40', 0.5041861738403001), ('GPD2', 0.383317204762775), ('FAM120AOS', 0.7716016698075229), ('RPL7L1', 1.649813691107355), ('CAV2', 0.3553032876284937), ('TPP2', 0.4128919757663022), ('AKR1A1', 1.194670729338665), ('GNPTG', 0.4678174178935409), ('YWHAQ', 0.3883529761461046), ('ANAPC13', 1.2709289556630925), ('TOMM5', 0.342573015007757), ('PISD', 0.348708276133534), ('IFT22', 0.7654391005430112), ('ATG5', 0.3488470835485675), ('PHLDB3', 0.7786869375548148), ('PLCD1', 0.6388004497665899), ('EIF3K', 1.0452272206404494), ('ZNF621', 0.5986603322115214), ('YBEY', 0.8716660643746044), ('DCBLD2', 0.344347816275826), ('TMEM255B', 1.1025474193194331), ('ZFAND6', 0.3829182185493442), ('BTF3', 1.1639536407654114), ('EIF4E', 0.5763275341475008), ('DNAJC7', 0.3306381782227635), ('PYROXD1', 0.7943180967178883), ('RPL34', 0.9839651514337364), ('TTC9C', 0.4305834791634167), ('DCBLD1', 1.387225110055626), ('C14orf119', 1.1171088836790009), ('PFKFB3', 1.0279488577114215), ('PSMF1', 0.5423041201897831), ('TRO', 0.4429378157057587), ('BBS10', 0.8263039510185505), ('TPCN1', 1.5712657041318938), ('SCO1', 1.4990843380492689), ('FAM120A', 0.4107470921236637), ('RNF25', 2.5829978479743274), ('GOSR2', 0.973866108195985), ('LRRC75A', 0.9337189185125784), ('PUF60', 0.93903007602895), ('TBC1D8', 1.467935256791496), ('KLHL18', 0.6986584194283761), ('CAPG', 0.5926309352956908), ('CPNE2', 0.6485877637150824), ('MTIF3', 1.1283023837608808), ('SMNDC1', 0.4531715853800664), ('STK16', 1.0778581362593962), ('HMGA1', 1.0063305373295892), ('KCTD18', 0.6292992668617534), ('KCNC4', 0.6853559378173122), ('POLDIP2', 0.3924858896443332), ('FHL2', 0.6611037740219825), ('BAIAP2', 0.6785534140358291), ('MRPL28', 0.447101198396472), ('TRAPPC12', 0.4177770346056434), ('SOX9', 0.4679761025871873), ('EIF6', 0.8798338595643427), ('AP2S1', 1.839202174614984), ('CSNK1E', 0.8703890375574554), ('ANXA6', 0.5078998789146608), ('DBNL', 0.6326946253268726), ('HSPA8', 0.6457234549714125), ('SERTAD1', 0.8014982097869154), ('NEK6', 0.4042430169573174), ('MED31', 1.0179842815017808), ('ANAPC16', 0.8825662246747583), ('SPTLC1', 0.9443172521566348), ('DLX2', 1.1875626324165534), ('ERO1A', 0.4364174301321811), ('SCAMP2', 0.4386032909342419), ('PEF1', 0.7127109025898413), ('DUSP5', 0.5352044841003308), ('SVIL', 0.359300032418427), ('OCIAD2', 0.7215739192359274), ('FAM156A', 1.4246823580440005), ('APBB3', 0.6992830276847931), ('STK24', 1.968015988901328), ('KIF9', 0.4003873569880611), ('WWTR1', 0.6522002827690325), ('PSMB3', 0.4669816931748978), ('NEIL2', 0.4698582651445887), ('SDCCAG8', 0.6192060396630896), ('SMIM19', 0.4656661979828873), ('RMDN1', 0.9325486522987556), ('RHOC', 1.1234484989641562), ('TDRD3', 0.8250631940065701), ('BTBD19', 0.9162012744917024), ('ETV1', 0.5960050016933225), ('DLST', 0.7622323174684067), ('MRPL54', 0.5478903973395599), ('RPL29', 2.074363332351556), ('ZFP2', 1.094977959594161), ('PRRC2C', 0.4149080880884313), ('ZBED5-AS1', 0.9973484436314008), ('NDRG4', 1.2621079605708438), ('FAM83G', 0.5520905109437272), ('TEP1', 1.0194937483119793), ('NSMCE1', 1.3058493292770348), ('EXTL2', 1.2419386776919583), ('ZNF497', 0.628166602996484), ('MECOM', 0.5428713157972851), ('PSMB1', 0.4753788921134055), ('AEN', 2.535493128509733), ('ANXA11', 0.5802673378398457), ('PPP2R2A', 0.5725615655549761), ('TNFAIP1', 0.7809839633605695), ('VAMP4', 2.128092094353233), ('DMAP1', 0.3715784199635306), ('BFSP1', 0.6155501027474848), ('USP36', 0.3539231652976973), ('GOLGA7', 0.6407985117273493), ('SH3KBP1', 1.1027631449382902), ('BET1', 0.5974108078561131), ('RPS3A', 1.9105555951104416), ('RPL28', 1.0254838862670557), ('AXIN1', 1.025851686391586), ('PFDN6', 0.4430404540105783), ('NECAP2', 1.4413870736456629), ('ADGRB2', 1.2821349961667652), ('MYL6B', 0.3949607910312288), ('HECTD1', 0.5093914550012486), ('TBCA', 1.0178439235491687), ('HPCAL1', 1.8718547706093016), ('OXLD1', 0.4045339951536654), ('RAB7B', 0.9561555869109644), ('AKT2', 0.8513387516523294), ('MAP2K3', 0.70895780677839), ('HSBP1', 1.4558925475813922), ('DCUN1D3', 0.4322295195750669), ('FZD8', 0.3978181773426465), ('DUSP6', 0.6516857064129973), ('CYB561', 0.343146492258748), ('COL13A1', 0.4237697003467776), ('ZNF440', 2.3346896664443824), ('CASP3', 0.4600508840866588), ('MAD2L1BP', 0.4372241271207084), ('MPDU1', 0.5592475626175738), ('ESYT1', 0.415567511469649), ('DBR1', 0.6500021115276448), ('ISOC2', 1.7973743872405283), ('FBLIM1', 0.4007227033517586), ('TMEM243', 0.4581585952318265), ('ARPC2', 0.9514823908665136), ('DYRK4', 1.321483649672191), ('DDX47', 0.5953523154350782), ('VPS16', 0.5497848712703827), ('CSGALNACT2', 1.4463376379239423), ('TWF1', 0.8118629250174574), ('SRP54', 1.3962862295281016), ('LIG4', 0.3329666956517579), ('CWC15', 1.2255460406625236), ('CLIC4', 0.3787791335541226), ('PRELID3B', 0.4526006382650855), ('PHKG2', 0.6721943570022921), ('OSTF1', 0.5296829928456156), ('SRD5A3', 0.4178590379012262), ('MIEN1', 0.4879832160192569), ('KPNA4', 0.7672451904599376), ('NSUN5', 0.6239187927850182), ('NACA', 1.3306126507530702), ('SEC23B', 0.4609923609573123), ('PSMB4', 1.207970043611554), ('CCDC12', 0.6135917522362115), ('AQR', 0.4381345273573657), ('TIPARP', 2.157538857763214), ('TOLLIP', 0.4257513659647142), ('C2CD2', 1.6637602985733977), ('LINC01106', 1.8752283285503517), ('PSMB5', 0.3554328514709655), ('PTPN3', 0.4801065075956562), ('NDUFB6', 0.4680514264206994), ('ZNF593', 0.3577962825998348), ('SBDS', 1.2220592539517885), ('UTP3', 0.8676159063650295), ('EPB41L4A-AS1', 0.8698823356610415), ('TEFM', 0.5786908285420608), ('MAP7', 0.9150610993121908), ('ZNF75D', 1.1170378585348413), ('FIS1', 1.1260540386465767)]	4478
ELK3	taipale_cyt_meth__FEV_NACMGGAAGTN_eDBD_meth	0.0592276	5.48645	0	1	motif similar to taipale_cyt_meth__ELK3_NACCGGAAGTN_eDBD_meth ('ELK3 [ETS, CpG-meth]'; q-value = 7.99e-09) which is directly annotated	frozenset({'activating', 'weight>75.0%', 'hg38__refseq-r80__10kb_up_and_down_tss.mc9nr.genes_vs_motifs.rankings'})	[('PRKAB1', 0.903236497626306), ('SEC11A', 1.3137843793045854), ('EIF1AD', 0.4001822487734177), ('SF3B4', 0.5627032827541981), ('SNIP1', 1.9788468226144875), ('UBL5', 1.1149210435654109), ('SRP54', 1.3962862295281016), ('RPL38', 1.2987122869874266), ('SLC35A2', 0.6137329975576995), ('VPS16', 0.5497848712703827), ('SDF2', 0.3608741059620424), ('RPS21', 1.354127497665834), ('CDK5RAP3', 1.3803376463487678), ('ATP6V1D', 1.1573084159717728), ('GNL1', 0.8867516808136848), ('CCDC71', 0.6488397081276966), ('MTF1', 1.808010709891804), ('MRPS21', 0.3897592615579517), ('RNF25', 2.5829978479743274), ('ZDHHC5', 0.6435271749113888), ('THUMPD3', 0.4128342412975206), ('COX6A1', 0.8785411564023559), ('TRIM39', 0.3473287089787681), ('RPF1', 0.3949851735075064), ('USP19', 0.9084065270320498), ('NDUFS3', 0.4711035506132692), ('RACK1', 1.2197686386654316), ('KBTBD4', 0.6870378928101315), ('SEC24C', 0.6411640608377552), ('CHMP2A', 0.5219301471143853), ('SUPT4H1', 0.6901881691460774), ('PSMC5', 0.4557028117242754), ('RER1', 1.1010717103516734), ('POMP', 0.8621468755262989), ('GIN1', 0.3756927237660771), ('OXLD1', 0.4045339951536654), ('COMMD6', 1.105358642769261), ('GPANK1', 0.658145114551938), ('DDX39B', 0.7341055259376554), ('CCDC137', 0.7699172845343921), ('SMIM7', 0.4512029592472362), ('SH3BP5L', 0.7824636272378691), ('MSL3', 0.9429362834276492), ('MRPL21', 0.8793568565082905), ('MRPL28', 0.447101198396472), ('RPL28', 1.0254838862670557), ('M6PR', 0.6971130312381952), ('PSMB4', 1.207970043611554), ('ABCF1', 0.383712057190773), ('PMPCA', 1.3937718191439246), ('TADA3', 0.9501430589057616), ('ZNF558', 0.5341540424554935), ('CSNK2B', 0.955734137250566), ('NCBP2', 1.3355597475051908), ('ZNF585A', 0.4880412678796657), ('NEDD8', 1.8770096554005933), ('TRMT112', 0.9661850275191828), ('ERP44', 0.8447049800441118), ('AP2B1', 0.856026217096443), ('DNAJB9', 0.3420858470547129), ('THAP5', 0.4951615354787841), ('SCNN1D', 0.4513165562412451), ('NAA60', 0.551248372631805), ('INSIG2', 1.56628307561657), ('MUL1', 0.7479339964524919), ('MED10', 1.0066811712929529), ('TSG101', 0.9556223988325728), ('UBA52', 1.1526908846217567), ('ARPC5L', 0.7765556404282659), ('ZNF229', 1.5899167238777334), ('SNRPD2', 1.0449313520872343), ('NKAPL', 1.0108598515539748), ('GNAI3', 0.3409132705102271), ('VCPIP1', 0.3836019697826236), ('RPL32', 3.243400215601047), ('C17orf49', 0.641985831011401), ('CHMP5', 1.5086731603928891), ('RPL4', 1.1514033195744506), ('RPL30', 2.1490417662601287), ('RPL26', 3.688838975697807), ('KATNA1', 1.1594420780243468), ('DERL1', 0.7814961401170823), ('RPS27', 1.2720702540619313), ('ITGB1', 1.5957116682923949), ('CIB1', 1.86167035553608), ('SF3B5', 0.3798511281430434), ('ELOF1', 0.8004205703962306), ('TRAF7', 0.3980238510010103), ('AGPAT2', 0.3423695713491106), ('RAB13', 0.6667906763755593), ('SH2B1', 0.3986011748568155), ('NDUFB3', 0.4228311807789898), ('TRAPPC1', 0.3761881092184628), ('ZDHHC21', 0.5761334851557429), ('GNPTG', 0.4678174178935409), ('EIF3K', 1.0452272206404494), ('TNXB', 0.4060165928765372), ('PEX2', 0.5728573487622167), ('UBE2E1', 0.567710451660751), ('MCL1', 0.9398516499439904), ('TTC23', 0.4366704259872933), ('PLCD1', 0.6388004497665899), ('DUSP5', 0.5352044841003308), ('ASAH2B', 0.5646480479008122), ('TVP23B', 0.7061103179309), ('CDC37', 0.9519244200288264), ('MICAL2', 1.0422431749597425), ('SEC61A1', 0.4720658665126204), ('BORCS8', 0.4273149828284101), ('NIT1', 0.3316203922806017), ('PSMA6', 0.8418088523756349), ('BCL2L1', 1.797315445936911), ('SEC61G', 1.9526349337724012), ('ZFP3', 1.0294691535490688), ('BTBD19', 0.9162012744917024), ('UBL7', 0.8324247452732657), ('RPS20', 1.6435401451037308), ('KCTD18', 0.6292992668617534), ('DBNL', 0.6326946253268726), ('VPS4B', 1.214837117760062), ('MED8', 0.8861725733228423), ('TEFM', 0.5786908285420608), ('RGS3', 1.89006496106524), ('GPAA1', 0.3333577466343915), ('UQCC2', 0.392836700127852), ('ATP6V1E1', 0.3366599801675354), ('FAM120AOS', 0.7716016698075229), ('HCCS', 0.893405044354837), ('ADAM15', 0.3260439158939968), ('TMEM138', 1.270022682158209), ('RAB7A', 0.3372955111408404), ('PCNP', 0.628035125370856), ('NBPF9', 0.3747712676093312), ('RFTN1', 0.5263080585940743), ('SNU13', 0.8238652623993054), ('SMIM20', 0.3505042338954208), ('ARMCX6', 0.953354800241144), ('CD163L1', 0.7464558540482883), ('CARD9', 0.6748794535000818), ('PRKCSH', 1.2749152297165869), ('PCF11', 0.3395232319434713), ('ZNF322', 1.0994096027502795), ('TDRD3', 0.8250631940065701), ('VAMP5', 0.7833551567173078), ('BPGM', 0.8591544690797307), ('KBTBD2', 0.3424751655604379), ('CTTN', 0.5524591557654684), ('THAP6', 0.6645691202072618), ('RNF181', 0.5573601187232002), ('KPNA4', 0.7672451904599376), ('YWHAB', 0.4415447562828016), ('RNF185', 0.422705191171673), ('EIF6', 0.8798338595643427), ('PPP2R1A', 1.008983711369738), ('COX6B1', 1.1440460991702488), ('UQCRC2', 1.3097696547036926), ('MECOM', 0.5428713157972851), ('CNOT4', 0.4381296950288095), ('THTPA', 1.4143557851170403), ('SLC39A13', 0.3257398127267932), ('NUMB', 0.4118829912231097), ('TOR1A', 1.258727904691226), ('EIF1', 1.4061897602589082), ('ATG12', 0.3356932444308155), ('AP3S1', 0.3314199630650572), ('WWP2', 0.4809179978908149), ('UBXN1', 1.1112322108858088), ('TRAF3IP2', 0.436631537599579), ('CAMKK1', 0.5012068537273547), ('PWP1', 0.3266659725673825), ('ENG', 0.4111801067028615), ('TXN', 1.1649241896950888), ('DLST', 0.7622323174684067), ('LRP10', 0.5344854004900749), ('EIF2A', 0.4097779500477316), ('FAM120A', 0.4107470921236637), ('CD81-AS1', 1.6263263823436682), ('SERP1', 0.569337159058864), ('CD81', 0.4147403520183881), ('HIBADH', 0.8001712043446174), ('SH3BP2', 0.4146009755567534), ('ADIPOR2', 0.3430549951177536), ('PCGF1', 0.9108459706992388), ('RAB6B', 0.949023343802265), ('TOR1AIP1', 1.193364792196424), ('ITPRIP', 0.8039827031474758), ('MRPL17', 0.7319276483519611), ('TBPL1', 0.5271602855833608), ('PRR7', 0.4276818425077748), ('DALRD3', 1.7214407571368024), ('KIN', 1.2748643481869657), ('AP1M1', 0.4018044985222579), ('PIGM', 0.3422943955531762)]	937
ELK3	cisbp__M0710	0.0725257	7.30855	0	1	motif similar to taipale_cyt_meth__ELK3_NACCGGAAGTN_eDBD_meth ('ELK3 [ETS, CpG-meth]'; q-value = 3.62e-09) which is directly annotated	frozenset({'activating', 'weight>75.0%', 'hg38__refseq-r80__10kb_up_and_down_tss.mc9nr.genes_vs_motifs.rankings'})	[('VCPIP1', 0.3836019697826236), ('TMEM167A', 0.8816397440250707), ('SUMO1', 0.4376280907079898), ('ELK3', 1.0), ('RPS19', 1.3402773982451373), ('DDX39B', 0.7341055259376554), ('TRIM39', 0.3473287089787681), ('EMC4', 1.5716069777877764), ('PCOLCE', 0.4069626635808104), ('STARD3', 0.6123487091825005), ('UBE2E1', 0.567710451660751), ('USF1', 0.4466981041663768), ('CEP170', 0.6638660945219323), ('UBA52', 1.1526908846217567), ('OARD1', 0.6777760952925629), ('KCTD10', 1.273239184755119), ('MEPCE', 1.0808817761149252), ('PEX2', 0.5728573487622167), ('TMEM138', 1.270022682158209), ('ARPC3', 1.3140490505006768), ('EMSY', 0.6042924462431872), ('TIMM10B', 0.8641473924674946), ('DNAJB9', 0.3420858470547129), ('THAP5', 0.4951615354787841), ('YWHAB', 0.4415447562828016), ('PRKAB1', 0.903236497626306), ('VPS4B', 1.214837117760062), ('TRMT112', 0.9661850275191828), ('UBL5', 1.1149210435654109), ('PRRC2C', 0.4149080880884313), ('TMEM128', 0.363468016142385), ('ZBTB7B', 0.4168779104222634), ('NAA60', 0.551248372631805), ('RPL27A', 1.051594094640346), ('MPC2', 1.1131407035183218), ('PHF23', 0.712320160426869), ('ABCF3', 0.7264405245422503), ('POLR2H', 0.6940961984024945), ('THAP6', 0.6645691202072618), ('LIG4', 0.3329666956517579), ('APBB3', 0.6992830276847931), ('COMMD6', 1.105358642769261), ('CSNK1D', 0.7157846148683061), ('RPL37', 0.9480531493057212), ('TVP23B', 0.7061103179309), ('SH3BP5L', 0.7824636272378691), ('PTP4A2', 0.3255288591762654), ('ATG16L1', 0.3719286704263752), ('SBDS', 1.2220592539517885), ('ZNF454', 1.1301525912641357), ('SF3B4', 0.5627032827541981), ('DUSP6', 0.6516857064129973), ('BFAR', 0.6698915237385467), ('MRPS18B', 0.3874287159070089), ('SUPT4H1', 0.6901881691460774), ('USE1', 0.3367855502753285), ('GAS5', 0.6252312069980055), ('ZCCHC9', 0.5618675756420808), ('SDHAF2', 0.7885663582193941), ('ATP6V1D', 1.1573084159717728), ('RPS18', 1.332472552926582), ('SEC22B', 0.3336290019275871), ('UQCRH', 1.461965895340941), ('AP1M1', 0.4018044985222579), ('CCDC71', 0.6488397081276966), ('SPRY4', 1.002688554706333), ('MRGPRF', 0.6391617700665617), ('WDR5B', 0.8932247644336452), ('BIN3', 0.7903800252825626), ('RER1', 1.1010717103516734), ('TXNL1', 0.365171867054529), ('CLTC', 0.417994547001745), ('NSA2', 0.5752432859651405), ('GFM2', 0.6925827448021143), ('ZNF558', 0.5341540424554935), ('MRPL54', 0.5478903973395599), ('PRKCSH', 1.2749152297165869), ('GNAI3', 0.3409132705102271), ('PSMA3', 0.5266345092772001), ('ARF4', 0.3440892368786162), ('EIF3C', 0.4596778062908748), ('PARP3', 1.2565780854783464), ('ZNF562', 0.5665212846491616), ('COX6A1', 0.8785411564023559), ('ZNF585A', 0.4880412678796657), ('TMUB2', 0.4391720838615785), ('WDR61', 0.8068524111538179), ('TDRD3', 0.8250631940065701), ('POU2F2', 0.4151054286252461), ('ATG5', 0.3488470835485675), ('EIF1AD', 0.4001822487734177), ('NR1H2', 0.9096281988939316), ('AURKAIP1', 0.57852012591992), ('COX5B', 1.0322822951764128), ('RPL27', 1.4648112008512406), ('CAP1', 0.5844280435882894), ('GTF2F1', 1.439981260044097), ('RPL32', 3.243400215601047), ('RPS27', 1.2720702540619313), ('UBL3', 0.989582607072656), ('NR4A3', 0.9746037764278312), ('LYSMD3', 0.4504042528757179), ('UFC1', 0.475624981671566), ('COG1', 0.3338557054485257), ('RACK1', 1.2197686386654316), ('ELOF1', 0.8004205703962306), ('PCDH10', 1.2344075063555535), ('HOXA7', 2.870846474707184), ('ZDHHC5', 0.6435271749113888), ('CDH3', 0.4578433338280277), ('TMED4', 0.5591097371269346), ('AGPAT2', 0.3423695713491106), ('MFN1', 1.1135569458616374), ('SH2B3', 0.8096027146350493), ('TRAF7', 0.3980238510010103), ('MECOM', 0.5428713157972851), ('HNRNPK', 0.5055366826438701), ('GNL1', 0.8867516808136848), ('NDUFA13', 0.3286648855802964), ('TIGAR', 0.9138307380525952), ('UTP6', 0.4120281475460794), ('EIF3K', 1.0452272206404494), ('HOXA1', 0.3601193912432918), ('POP4', 0.7801908090939034), ('TMEM242', 0.9108816186994652), ('SMIM19', 0.4656661979828873), ('SYMPK', 0.397916049197873), ('EIF4E', 0.5763275341475008), ('LEF1', 0.3273019239582672), ('POLR2B', 0.9672435244421964), ('FAM104B', 0.3397773643623418), ('M6PR', 0.6971130312381952), ('WDR83OS', 2.000335307432328), ('ITPA', 1.630946541996938), ('RAP2B', 0.6199613629763157), ('SEC11A', 1.3137843793045854), ('PEG10', 0.49786352720859), ('COPS5', 0.7462519959441055), ('RAB5C', 0.6948359058196808), ('KDM3A', 0.6641305795188384), ('GAPVD1', 0.4556196429848119), ('TAX1BP1', 0.4809365850391635), ('RBM3', 0.6420689622808677), ('MICAL2', 1.0422431749597425), ('SLC39A13', 0.3257398127267932), ('ARPC1A', 0.505907243717446), ('TADA3', 0.9501430589057616), ('CHMP5', 1.5086731603928891), ('IMP4', 0.43668298145809), ('SEC61G', 1.9526349337724012), ('CCDC115', 0.4955342411232646), ('ZFC3H1', 0.3354922586641942), ('EIF3CL', 0.4569054929867864), ('TXNDC9', 1.6232150981248137), ('MRPS21', 0.3897592615579517), ('TRAF1', 1.0089959596155815), ('TOMM20', 0.9672651783998196), ('HIPK1', 0.6316746629919672), ('PABPC1L', 0.759107738076964), ('PSMF1', 0.5423041201897831), ('FAM120AOS', 0.7716016698075229), ('PIGM', 0.3422943955531762), ('ZBTB21', 0.8472171093848525), ('TCEAL8', 0.8726481810914316), ('B2M', 0.727526501442284), ('SNIP1', 1.9788468226144875), ('DYNLT1', 0.3660033328591347), ('CHMP2B', 0.8328755434667141), ('ARHGDIA', 1.1489268581223904), ('PC', 1.7897017029818718), ('RPS6', 0.8665247673555154), ('INO80B', 1.594504582080013), ('SSR4', 1.9507387930184683), ('FAM120A', 0.4107470921236637), ('CCNDBP1', 1.0829164011569838), ('RNF14', 0.4143402899588673), ('COX7A2L', 1.6460606320750644), ('PSMB9', 0.5076500526998385), ('CHMP2A', 0.5219301471143853), ('MTF1', 1.808010709891804), ('FBXO8', 1.1248773849437304), ('TBPL1', 0.5271602855833608), ('VMA21', 0.5273948484621991), ('DDT', 0.9904986679532272), ('SLC35C2', 0.9995655655252532), ('RPL28', 1.0254838862670557), ('AP2S1', 1.839202174614984), ('PLCD1', 0.6388004497665899), ('NDUFB4', 0.7369626964615331), ('UQCRC2', 1.3097696547036926), ('ITGB1', 1.5957116682923949), ('WWC3', 1.0669711320137991), ('S100A13', 1.6277041688364342), ('ZNF322', 1.0994096027502795), ('ATG12', 0.3356932444308155), ('KREMEN1', 0.3841428284538926), ('AP3S1', 0.3314199630650572), ('TMEM200A', 1.917449847258453), ('HSPA4', 0.6591975668576786), ('ZFAND6', 0.3829182185493442), ('GABARAPL2', 2.487839391789833), ('PCF11', 0.3395232319434713), ('RPL7', 1.2819250522356076), ('GPR68', 0.4171279426890301), ('ACTRT3', 0.5033303731772589), ('PSMB3', 0.4669816931748978), ('ANKRD16', 0.4139309995757064), ('MYNN', 0.3776620544531284), ('RAB18', 1.229202221949644), ('NAT9', 0.5767718285122762), ('TOMM7', 0.9493001209545454), ('PPP2CB', 0.3504863973880674), ('EGFL7', 0.573819818983452), ('ANAPC16', 0.8825662246747583), ('TPM3', 0.4385313164318596), ('SSBP1', 0.7372426873756182), ('TTPAL', 0.3264623125308923), ('ETV1', 0.5960050016933225), ('EEF1A1', 1.533812854906495), ('CYFIP2', 0.4881174809355333), ('LPXN', 1.2734562875184618), ('TPCN1', 1.5712657041318938), ('EEF1G', 1.0004114237614248), ('PTPN2', 0.4958278061877019), ('WDR91', 0.7063237012813474), ('PABPC4', 0.4978912385465015), ('PRKAG1', 1.979565368158985), ('CAPZA2', 0.6534249069910487), ('EIF2A', 0.4097779500477316), ('CLK3', 0.9042161991195636), ('PLOD3', 2.100069650625504), ('ZNHIT1', 0.96571226214548), ('CENPT', 0.5031949907758752), ('STAU1', 1.239676232085592), ('CIB1', 1.86167035553608), ('RHBDD1', 0.5435436358607277), ('EIF1', 1.4061897602589082), ('AKIP1', 2.056234205141898), ('SEC61A1', 0.4720658665126204), ('IRF1', 0.327079411752595), ('LSM1', 1.1307061478711566), ('GFRA1', 0.342949730347014), ('ALAS1', 0.397392225153472), ('EPB41L4A-AS1', 0.8698823356610415), ('NRG2', 0.8127437296648767), ('NDUFB3', 0.4228311807789898), ('INSIG2', 1.56628307561657), ('MRPS10', 1.0139864965458645), ('TSPAN9', 1.02984668193438), ('TRPV2', 0.3528341093297933), ('MBD4', 0.9717751404100026), ('AKT2', 0.8513387516523294), ('STX1A', 1.5271039300636735), ('TSC22D4', 0.8994667222285809), ('HSPA8', 0.6457234549714125), ('ZBTB1', 0.4272700673671267), ('C16orf91', 0.9437239889591208), ('PFKM', 1.1580092426130932), ('HSBP1', 1.4558925475813922), ('SRSF5', 1.0627434905400115), ('VAMP2', 0.6954886564191569), ('MYL12B', 2.509863071176928), ('PYCARD', 0.7795675191400532), ('GID4', 1.4474047898796831), ('WWP2', 0.4809179978908149), ('MRPL30', 0.9797835048436212), ('TM9SF4', 0.3686712734259701), ('LMAN2', 1.965020431514398), ('MTIF3', 1.1283023837608808), ('CDKN2B-AS1', 0.6126320892218161), ('ZMAT2', 0.3586830185682507), ('CCDC137', 0.7699172845343921), ('TAOK2', 0.5544938998600066), ('KATNA1', 1.1594420780243468), ('ZNF497', 0.628166602996484), ('CD163L1', 0.7464558540482883), ('XPA', 0.3463687668267185), ('LUC7L2', 0.4186775783116844), ('CDKN2A', 1.158081003920145), ('HNRNPC', 0.6821235923082198), ('TMEM44-AS1', 0.4485342413331799), ('TCEANC', 0.5767656231099473), ('RGS3', 1.89006496106524), ('SPRTN', 0.754452607007624), ('THUMPD3', 0.4128342412975206), ('CYB5D2', 0.6909739919594257), ('VPS11', 0.6027864518179031), ('TMEM230', 1.898569014968718), ('CERCAM', 0.726776757917251), ('RGS17', 0.4372529703614543), ('GIN1', 0.3756927237660771), ('DDX5', 0.565468702330136), ('AHCY', 0.5082206330624541), ('PSMD13', 0.4069860270102282), ('SH2B1', 0.3986011748568155), ('TGIF1', 1.2947397275733104), ('TFG', 0.3784362604380827), ('CSMD3', 0.5904396023235137), ('ALDH9A1', 0.9442127314243336), ('PSME3', 0.3771199396188165), ('HPCAL1', 1.8718547706093016), ('LINC00629', 0.3333185670820256), ('ARPC2', 0.9514823908665136), ('DUSP14', 1.2670197863129269), ('RECQL', 0.4024927616787047), ('MYL12A', 1.7145911955917543), ('RHBDF2', 1.5784322048959276), ('SCYL2', 0.5329205015990361), ('TPP2', 0.4128919757663022), ('RNF152', 0.3665273029023068), ('GLIS2', 0.6680304083686146), ('KLHL21', 0.5228985684934063), ('ARF1', 1.339306421911939), ('HADHA', 0.5174511316443585), ('RPL19', 0.5211494501685451), ('HMGA1', 1.0063305373295892), ('HMGXB3', 0.3407864411293961), ('RASSF8', 0.7433295237393711), ('DLL4', 1.3391446322496157), ('FZD1', 0.490931860760702), ('BTG1', 0.5137718678684624), ('CEBPZOS', 1.0898482649781158), ('RPL23', 1.6137630794505538), ('CHCHD5', 1.1946892965705196), ('KTI12', 1.0614347901863823), ('TFE3', 1.0251067178082562), ('AP2B1', 0.856026217096443), ('YWHAQ', 0.3883529761461046), ('RPL17', 2.471624328531584), ('ISOC2', 1.7973743872405283), ('RPL41', 1.3249447958342446), ('FAM200A', 0.4504291922089463), ('ZNF226', 0.340065847062677), ('PSMC5', 0.4557028117242754), ('SNX11', 0.4320671924379943), ('HMGN4', 1.063430049246392), ('PLAC9', 0.5236337092232183), ('ARMCX6', 0.953354800241144), ('RPS21', 1.354127497665834), ('TMEM50B', 1.884878604822976), ('UQCRQ', 0.8849294641232718), ('EEF2', 0.9344624719910112), ('SMU1', 0.379823294726845), ('ADIPOR2', 0.3430549951177536), ('PCBP1', 0.3801893342995228), ('EIF2S1', 0.3293173370093846), ('RMDN1', 0.9325486522987556), ('SMIM15', 0.8990903205246339), ('RAB1A', 1.1013567232865666), ('MMAA', 1.8774560533171625), ('TBCA', 1.0178439235491687), ('NAB1', 0.9684635807695068), ('EIF3D', 1.8229662669828088), ('ZFP3', 1.0294691535490688), ('DDTL', 0.5503940845685925), ('GPR108', 1.187720635716484), ('EMP3', 0.9733062427472224), ('PSMC4', 1.214739123620589), ('SPCS3', 1.123283539952506), ('MAP7', 0.9150610993121908), ('MANBAL', 0.6142013181956067), ('CUTC', 0.4894506996485065), ('PTPN12', 1.1677531421844856), ('NOB1', 1.432760961694132), ('MAST3', 0.3543447236865709), ('LRRC41', 0.538629913852873), ('CPNE1', 0.3511567129143493), ('PIGP', 0.7115378072606434), ('NUMB', 0.4118829912231097), ('PGM3', 1.2446632115185876), ('CNBP', 1.0091305487036444), ('UXS1', 0.750501726741702), ('RNF146', 1.2861988800944557), ('ACTR6', 0.5501899952963865), ('NCOA4', 0.3348899842890429), ('NDUFS2', 0.9451054201190046), ('RPL3', 1.0934575325905789), ('RAB13', 0.6667906763755593), ('RPS17', 0.968813393152784), ('MGST3', 1.258977642480486), ('TUBE1', 1.1765034761494917), ('ENDOV', 0.4272867878262834), ('NDUFS3', 0.4711035506132692), ('SERTAD1', 0.8014982097869154), ('UNC45A', 0.3741495992717157), ('SNRPB2', 0.3756670410040021), ('KBTBD4', 0.6870378928101315), ('SRPRA', 0.3589355406897456), ('MFSD10', 1.0195578919219783), ('TMEM69', 0.6513015147471266), ('RPS16', 1.678698756984378), ('CERS2', 0.3507988232096625), ('EPC2', 0.8457617475121777), ('CEP164', 1.1125048466438532), ('AIG1', 0.4692611990697185), ('PAPSS1', 1.7624353851499588), ('MRPL17', 0.7319276483519611), ('CREB3', 2.2788008098432413), ('RFTN1', 0.5263080585940743), ('RPL38', 1.2987122869874266), ('ZNF561', 1.523530072917028), ('PROCR', 1.7951882097118368), ('RPL36AL', 1.1310384461960945), ('SMG9', 0.421046709206867), ('PDCD10', 0.6439699624248045), ('PGAP2', 0.7544300460796005), ('E2F7', 0.6726665324404348), ('MRPL28', 0.447101198396472), ('RPL29', 2.074363332351556), ('IGBP1', 0.5558165897748761), ('YIF1B', 0.5840544917339524), ('TSTD2', 0.4701230052172538), ('MPPE1', 0.5546712102537286), ('NCBP1', 0.4489552781283838), ('FIP1L1', 1.0070053327767965), ('LINC01106', 1.8752283285503517), ('ADGRB2', 1.2821349961667652), ('ACVRL1', 0.7609898558542734), ('RPLP1', 2.196000343667963), ('S1PR2', 0.5093146529799603), ('LPP-AS2', 0.3666028381263351), ('SYT7', 0.593063144623966), ('CCND1', 0.5258285652410967), ('TSPAN14', 2.4826456089365307), ('TRAPPC4', 0.8360760151869456), ('KCNK1', 1.354469640483278), ('SH3PXD2A', 0.3928809215144105), ('ROMO1', 1.2812582847865006), ('NEIL2', 0.4698582651445887), ('RIN2', 0.3567929442846851), ('NFS1', 1.0517974408160502), ('AXIN1', 1.025851686391586), ('AKR1A1', 1.194670729338665), ('OSER1', 0.437382599503796), ('DNAL4', 0.7527235655645195), ('SOX9', 0.4679761025871873), ('TOLLIP', 0.4257513659647142), ('CSNK1E', 0.8703890375574554), ('MYADM', 0.9723379513840904), ('TBX5-AS1', 1.1621154857115974), ('URM1', 1.3092310697050449), ('ERI3', 0.5192940947752188), ('SEC23B', 0.4609923609573123), ('BORCS8', 0.4273149828284101), ('BAIAP2L1', 0.9072136657380652), ('ELK4', 0.586717091849091), ('PDIA4', 0.7030842790736117), ('PPP1R11', 2.6424923963026328), ('SPRED2', 2.123792343851929), ('MAN2A2', 0.9447688863410856), ('BAIAP2', 0.6785534140358291), ('POLR2M', 0.7397831930524147), ('RNF185', 0.422705191171673), ('TBCEL', 0.4225283755519398), ('SCOC', 0.7530969109572181), ('ADAMTSL4', 0.3665284885780632), ('ATP6V1E1', 0.3366599801675354), ('CANT1', 1.273851744664833), ('POLR2K', 0.6317224578285309), ('TBX4', 0.4723318961347543), ('SDC4', 0.794370752459934), ('POP5', 0.3908100988247547), ('DEDD', 1.0964445373681804), ('LRRC75A', 0.9337189185125784), ('PFKFB3', 1.0279488577114215), ('PWP1', 0.3266659725673825), ('POGLUT1', 0.7399687221405804), ('NEK1', 0.3926213313891295), ('RPL10', 1.4412808386759923), ('ST3GAL2', 0.5371235501949772), ('SYF2', 2.126749706393094), ('RFX8', 0.7841155209364129), ('DNAJB6', 0.8513365363573385), ('PCYT1A', 0.6033467293269383), ('TMBIM1', 1.0770569737185238), ('MINCR', 0.7610254465321802), ('NUDCD3', 0.3477028168962957), ('ENTPD5', 1.3501748118670756), ('CNOT4', 0.4381296950288095), ('EIF4A2', 0.990742975997146), ('HMGA2', 0.5461116387086116), ('COMMD5', 0.4550637162064366), ('MRPS18C', 0.6194970743887694), ('TOB1', 0.3849340333326344), ('OST4', 1.525296514906276), ('TRO', 0.4429378157057587), ('TAF13', 0.9413511651813904), ('ASB16-AS1', 0.3849035510223837), ('ARPC1B', 0.6890352574041905), ('RPS26', 1.653120942727693), ('UQCC2', 0.392836700127852), ('BLOC1S5', 0.4144722258542563), ('DYRK4', 1.321483649672191), ('TIMMDC1', 1.2902299857746784), ('CALM1', 1.5196261935149808), ('RPS27A', 1.5285517071891923), ('DCTD', 1.4475459592350637), ('TWF2', 2.1577601027965416), ('TSPO', 1.754691671135603), ('PLSCR3', 0.4946589906181136), ('PRDX1', 0.4232010706861303), ('TRAPPC1', 0.3761881092184628), ('ZSCAN16-AS1', 2.9843172450638837), ('TRNP1', 0.9618777591223246), ('PXDC1', 0.3877979353689273), ('IFT27', 0.4376469823212379), ('VDAC1', 1.0277219721548627), ('SGCB', 0.4050311717643043), ('EPM2AIP1', 0.4408572869611846), ('DOCK9', 1.0512307948950377), ('TRPV4', 0.6294685475623291), ('ITPRIP', 0.8039827031474758), ('TINF2', 1.2871675413380617), ('THAP11', 0.6481964570388243), ('FSTL5', 1.060963893937841), ('RNF24', 0.3953147154124906), ('TTC9C', 0.4305834791634167), ('AP1B1', 0.3830978227764698), ('TOP1', 0.851757873112471), ('FBXW2', 0.3440675087482269), ('DBR1', 0.6500021115276448), ('ASB1', 0.7241364581176641), ('EPN2', 0.6082813395755251), ('SYNDIG1', 0.5230398686838296), ('COL13A1', 0.4237697003467776), ('MYL6B', 0.3949607910312288), ('TRMT10A', 0.5292566875585272), ('MC1R', 0.5568893481266814), ('DPP6', 0.4311467312524054), ('WNT9A', 1.594986638927272), ('USP36', 0.3539231652976973), ('HYPK', 1.134233773958597), ('RPL6', 0.4712225726451486), ('RRM2B', 0.5072755971899167), ('CUL2', 1.0156943926118716), ('SH3KBP1', 1.1027631449382902), ('NTPCR', 1.1398501485546402), ('TMEM222', 1.1062085763190843), ('EMP1', 2.9191889103520547), ('ATG101', 1.4652849145325744), ('SSR3', 0.8912667672313066), ('NPHP1', 1.901211661703793), ('ZNF225', 0.735104798914951), ('TRAPPC6B', 0.5634675034022758), ('KLF16', 0.364482565313296), ('ARHGEF17', 0.5193688004767476), ('GRID1', 1.1582600810710846), ('TSG101', 0.9556223988325728), ('MCRS1', 0.6315346375805249), ('RBMX2', 2.424591842783426), ('PCGF1', 0.9108459706992388), ('CMC4', 0.3274068522519472), ('UBLCP1', 0.8026676881734137), ('NME1', 1.0987851998149958), ('DCUN1D5', 0.5039343704456449), ('FHL2', 0.6611037740219825), ('SH3BGRL', 0.670624006347392), ('TAF12', 2.072677498846877), ('ANAPC13', 1.2709289556630925), ('TMED10', 1.8337707882173049), ('RPL26', 3.688838975697807), ('WDR55', 0.5792801913685224), ('ACTR3', 0.557552116252727), ('GNPNAT1', 0.5049033479360171), ('PREPL', 1.1859955617663789), ('MRPS25', 0.4058601868933825), ('SVIL', 0.359300032418427), ('PMPCA', 1.3937718191439246), ('SUB1', 0.6941102120029908), ('MYLK3', 0.369775822150681), ('DDX6', 0.4284460996581822), ('DLG3', 0.6574186694642435), ('UBE2D3', 0.6715212713971023), ('NDUFB6', 0.4680514264206994), ('BFSP1', 0.6155501027474848), ('GPD2', 0.383317204762775), ('VPS72', 0.7716085392958254), ('DNAJC7', 0.3306381782227635), ('LXN', 0.6137311549556589), ('RAB7A', 0.3372955111408404), ('EID2B', 0.3874291944427597), ('CSRNP2', 0.5012183024831541), ('DNAJA2', 0.8862756182437347), ('TUBG2', 1.7307170117915285), ('SLC35A2', 0.6137329975576995), ('HSD17B10', 0.3830366698532321), ('DNAH7', 0.9026494399954988), ('ANXA2', 0.9274573495940244), ('DENR', 0.4369790677600312), ('CRIPT', 0.7602055646722398), ('PIGT', 0.9475864934859946), ('METTL9', 0.3466535286230682), ('TCEAL4', 1.0617300589739362), ('CDC37', 0.9519244200288264), ('SAMM50', 0.5958704106547782), ('ANXA7', 1.6222514784457014), ('COX17', 0.9815098442964624), ('KCTD5', 0.9443537445352892), ('PSMA6', 0.8418088523756349), ('MYO5A', 0.4621854187968053), ('FIS1', 1.1260540386465767), ('POM121', 0.3633825969613909), ('MPP3', 0.8423224875193163), ('CDK7', 0.3688242044872308), ('DBNL', 0.6326946253268726), ('C11orf24', 1.0332577088326984), ('MED18', 1.597368233568766), ('PSMB4', 1.207970043611554), ('DHX38', 0.5304868884923565), ('NCBP2', 1.3355597475051908), ('MRPS14', 0.410360305891625), ('KCNN2', 0.3908399595005112), ('MAFF', 2.4378029587162424), ('P4HA2', 1.3041373612872604), ('RSU1', 1.2033788046491412), ('SPRYD4', 0.732320602164675), ('TKFC', 0.5587615903958563), ('C1QTNF7', 0.3278080083896222), ('MAT2B', 0.6693104379165347), ('SDC1', 0.5878143673269884), ('DAP', 1.1484488471441732), ('DSTN', 0.7094160231067954), ('DDB1', 0.4394673693450509), ('CDR2L', 0.3491242045235674), ('IPO9-AS1', 1.7091133252924249), ('RGS10', 0.5996323921174777), ('BMI1', 0.4262695059379049), ('FBLIM1', 0.4007227033517586), ('ZFYVE1', 0.4250987300072148), ('DCUN1D1', 0.5789896633367861), ('TMEM9', 1.2230592191934817), ('CLIC4', 0.3787791335541226), ('SRP68', 0.3742118231574408), ('ENC1', 0.6870569201891112), ('SNHG17', 0.5079638594581102), ('RPS14', 0.5818142072290442), ('METTL23', 1.30644367648039), ('OGFRP1', 0.5012541532476669), ('ELFN1', 0.5055790228204342), ('ERCC4', 0.3928535465690926), ('RPS19BP1', 0.8087885301251863), ('MBTPS1', 0.5127209796385219), ('KPNA4', 0.7672451904599376)]	4660
ELK3	cisbp__M0698	0.0701455	6.9824	0	1	motif similar to transfac_pro__M02060 ('V$NET_02: Net (Elk-3)'; q-value = 3.91e-08) which is directly annotated	frozenset({'activating', 'weight>75.0%', 'hg38__refseq-r80__10kb_up_and_down_tss.mc9nr.genes_vs_motifs.rankings'})	[('RPL28', 1.0254838862670557), ('TSPAN31', 0.7060769705403704), ('NR1H2', 0.9096281988939316), ('NDUFS3', 0.4711035506132692), ('KBTBD4', 0.6870378928101315), ('SF3B6', 0.476745922601279), ('NSA2', 0.5752432859651405), ('GFM2', 0.6925827448021143), ('LMAN2', 1.965020431514398), ('SLC39A13', 0.3257398127267932), ('DUSP6', 0.6516857064129973), ('CHMP5', 1.5086731603928891), ('SHC1', 0.7140896302384546), ('EIF4A2', 0.990742975997146), ('CAP1', 0.5844280435882894), ('ARPC3', 1.3140490505006768), ('CLTC', 0.417994547001745), ('TADA3', 0.9501430589057616), ('RPF1', 0.3949851735075064), ('FIBP', 1.4942644790004018), ('CHMP2A', 0.5219301471143853), ('PEX2', 0.5728573487622167), ('RNF185', 0.422705191171673), ('YWHAB', 0.4415447562828016), ('NELFE', 1.035575155229634), ('SKIV2L', 0.6286260301738257), ('UTP3', 0.8676159063650295), ('ROMO1', 1.2812582847865006), ('NFS1', 1.0517974408160502), ('RPS7', 1.1624792248747924), ('TMEM167A', 0.8816397440250707), ('C14orf119', 1.1171088836790009), ('PRKAB1', 0.903236497626306), ('USP19', 0.9084065270320498), ('PFKM', 1.1580092426130932), ('RPS19BP1', 0.8087885301251863), ('KCTD10', 1.273239184755119), ('THUMPD3', 0.4128342412975206), ('ZNF276', 0.5020048833710862), ('GOSR2', 0.973866108195985), ('TXN2', 0.4272398764692167), ('TRMT112', 0.9661850275191828), ('GNL1', 0.8867516808136848), ('URM1', 1.3092310697050449), ('PDCD10', 0.6439699624248045), ('BLZF1', 0.3621656089573417), ('C16orf91', 0.9437239889591208), ('VPS25', 0.9122538391965966), ('GSKIP', 0.6362725347746528), ('MUL1', 0.7479339964524919), ('TMEM128', 0.363468016142385), ('FBXW2', 0.3440675087482269), ('PRPF6', 1.18770743054874), ('PIGM', 0.3422943955531762), ('TMUB2', 0.4391720838615785), ('UBL5', 1.1149210435654109), ('SDHAF2', 0.7885663582193941), ('STARD3', 0.6123487091825005), ('EIF3I', 0.960955390551905), ('PCYT1A', 0.6033467293269383), ('EEF1B2', 0.7464508585057021), ('SCO1', 1.4990843380492689), ('SLC35C2', 0.9995655655252532), ('SPRED2', 2.123792343851929), ('ARPC5L', 0.7765556404282659), ('RPS19', 1.3402773982451373), ('GIN1', 0.3756927237660771), ('GABARAPL2', 2.487839391789833), ('ATG16L1', 0.3719286704263752), ('STX18', 0.9194229950707974), ('CCND1', 0.5258285652410967), ('RPL37', 0.9480531493057212), ('PSMC5', 0.4557028117242754), ('EIF6', 0.8798338595643427), ('CCDC71', 0.6488397081276966), ('DNAJC24', 0.6147270224496932), ('MRPS21', 0.3897592615579517), ('MANBAL', 0.6142013181956067), ('IER2', 0.9421166412162324), ('SLC50A1', 0.5829323092102474), ('STX4', 1.2540990983908662), ('MPHOSPH10', 0.4361005175739817), ('UBLCP1', 0.8026676881734137), ('ATG5', 0.3488470835485675), ('ASB1', 0.7241364581176641), ('YIPF1', 1.0337864211234615), ('TRAPPC1', 0.3761881092184628), ('RER1', 1.1010717103516734), ('SEC24C', 0.6411640608377552), ('RPL38', 1.2987122869874266), ('TMEM138', 1.270022682158209), ('MTIF3', 1.1283023837608808), ('DIS3', 0.6702422187545594), ('SEC22B', 0.3336290019275871), ('UFC1', 0.475624981671566), ('EDEM3', 1.447275055571416), ('IMP3', 1.242399145877884), ('RNF25', 2.5829978479743274), ('PPIL2', 0.5932371546468752), ('NDUFS7', 0.4708112486350626), ('NR4A3', 0.9746037764278312), ('COPS5', 0.7462519959441055), ('DALRD3', 1.7214407571368024), ('SUGCT', 0.4345096044329934), ('HNRNPA1L2', 0.4001039939925179), ('NDUFB3', 0.4228311807789898), ('RAB7A', 0.3372955111408404), ('SH2B1', 0.3986011748568155), ('SH3BP5L', 0.7824636272378691), ('SPATA2', 0.4635343314444163), ('SDF2', 0.3608741059620424), ('NCBP2', 1.3355597475051908), ('DNAJA4', 0.6311963791051366), ('LLPH', 1.9068828301924752), ('EIF1AD', 0.4001822487734177), ('ATP6V1D', 1.1573084159717728), ('WDR55', 0.5792801913685224), ('POLR2H', 0.6940961984024945), ('SRP54', 1.3962862295281016), ('SF3B4', 0.5627032827541981), ('COX5B', 1.0322822951764128), ('CFL1', 0.6693772343100286), ('TRAPPC4', 0.8360760151869456), ('MCRS1', 0.6315346375805249), ('CDK7', 0.3688242044872308), ('UNC45A', 0.3741495992717157), ('MMAA', 1.8774560533171625), ('SEC11A', 1.3137843793045854), ('HCCS', 0.893405044354837), ('TDRD3', 0.8250631940065701), ('ZC3H18', 0.5434523355147783), ('DGUOK-AS1', 0.6864571832007832), ('CDH3', 0.4578433338280277), ('AURKAIP1', 0.57852012591992), ('RPS14', 0.5818142072290442), ('ZNHIT2', 0.4580694328571552), ('KIF9', 0.4003873569880611), ('KLHL18', 0.6986584194283761), ('TRIM39', 0.3473287089787681), ('SMIM20', 0.3505042338954208), ('RNF167', 0.4438081128780142), ('ARMT1', 0.3671429507010623), ('TCEANC', 0.5767656231099473), ('SLC25A11', 0.472247368725284), ('EIF4E2', 0.7435016059157792), ('MRPL28', 0.447101198396472), ('PSMD13', 0.4069860270102282), ('GAS5', 0.6252312069980055), ('CCNDBP1', 1.0829164011569838), ('VTI1B', 0.6714040279770952), ('AP1S1', 0.5048551680036131), ('ELOF1', 0.8004205703962306), ('TATDN3', 0.5208951894352782), ('VPS4B', 1.214837117760062), ('BMI1', 0.4262695059379049), ('LEF1', 0.3273019239582672), ('POMP', 0.8621468755262989), ('FKBP2', 0.729268279707288), ('SERTAD1', 0.8014982097869154), ('ERLEC1', 0.8444415090165641), ('NDUFA13', 0.3286648855802964), ('C1orf52', 0.6978386149757073), ('TRAF7', 0.3980238510010103), ('PTRH2', 0.9530444291050886), ('AP2B1', 0.856026217096443), ('INO80B', 1.594504582080013), ('PDCD6', 2.184319397254334), ('TUFM', 0.8557579133784182), ('TPM3', 0.4385313164318596), ('CHMP1A', 1.3572288314966203), ('USE1', 0.3367855502753285), ('RPS21', 1.354127497665834), ('SMIM15', 0.8990903205246339), ('DNAJB9', 0.3420858470547129), ('THAP5', 0.4951615354787841), ('LINC00294', 0.4109084160799581), ('FBXO8', 1.1248773849437304), ('RPL27A', 1.051594094640346), ('ZNF622', 0.5150742352867594), ('ARPC2', 0.9514823908665136), ('PSMA6', 0.8418088523756349), ('TAF12', 2.072677498846877), ('KCTD5', 0.9443537445352892), ('ZFAND6', 0.3829182185493442), ('PUF60', 0.93903007602895), ('POLR2K', 0.6317224578285309), ('MAT2B', 0.6693104379165347), ('RPL8', 1.0530135431198209), ('MBOAT7', 0.3387751781480476), ('ITGA5', 0.5553093794638334), ('NCOA3', 1.0421966395991915), ('MTERF4', 0.4053790297355326), ('SLC9A1', 1.0196312327112798), ('PRKCSH', 1.2749152297165869), ('UNC5B', 0.997894660188262), ('SH2B3', 0.8096027146350493), ('TEFM', 0.5786908285420608), ('PDPK1', 0.8302225882906527), ('CHCHD2', 1.182369722368526), ('EMC4', 1.5716069777877764), ('EIF3D', 1.8229662669828088), ('LUC7L2', 0.4186775783116844), ('RACK1', 1.2197686386654316), ('PMPCA', 1.3937718191439246), ('SYVN1', 0.4063467183138613), ('MVB12A', 0.547385316543905), ('ZNF7', 1.1746879200765603), ('RPE', 0.4793017986764874), ('PRPF18', 0.8182976181697545), ('HIPK1', 0.6316746629919672), ('WDR3', 0.8256900766090481), ('ZFP69', 1.6228330199848835), ('WDR83OS', 2.000335307432328), ('ARHGDIA', 1.1489268581223904), ('MRPS22', 1.2115226272195605), ('UBA1', 0.3784943189722178), ('GPN2', 0.4481106909958916), ('UTP6', 0.4120281475460794), ('ZNF558', 0.5341540424554935), ('CCNG2', 0.6149095928228127), ('MTF1', 1.808010709891804), ('SCRN3', 0.6402874092397258), ('FKBP1A', 0.848279943570166), ('NAA60', 0.551248372631805), ('NAA20', 1.2668737118913966), ('CRIPT', 0.7602055646722398), ('BORCS8', 0.4273149828284101), ('TMEM185B', 1.0678709386912104), ('TBX5-AS1', 1.1621154857115974), ('UBA52', 1.1526908846217567), ('SRPRA', 0.3589355406897456), ('BBS10', 0.8263039510185505), ('SCYL2', 0.5329205015990361), ('GNG5', 1.093831960301733), ('RPL29', 2.074363332351556), ('EIF2A', 0.4097779500477316), ('PAAF1', 0.6903580171979046), ('PFN1', 0.7544092736785534), ('POLDIP2', 0.3924858896443332), ('RPS6', 0.8665247673555154), ('MSX1', 2.1521821812514887), ('RMDN1', 0.9325486522987556), ('ITPA', 1.630946541996938), ('ADIPOR2', 0.3430549951177536), ('RNF6', 0.8169983301723391), ('CYB561', 0.343146492258748), ('RALY-AS1', 0.4024914189436204), ('SLC35C1', 0.8677324070153588), ('AP1B1', 0.3830978227764698), ('PCSK7', 1.192340102215674), ('SYF2', 2.126749706393094), ('GAPVD1', 0.4556196429848119), ('ARGLU1', 0.3294854656939612), ('CDC37', 0.9519244200288264), ('TMF1', 0.5289161654040999), ('RPS26', 1.653120942727693), ('SPAG7', 0.3263002645484284), ('TPBG', 1.943158157401465), ('SMNDC1', 0.4531715853800664), ('COMMD5', 0.4550637162064366), ('SEC61G', 1.9526349337724012), ('SEC13', 0.4206273640207033), ('UBL7', 0.8324247452732657), ('SNIP1', 1.9788468226144875), ('TSTD2', 0.4701230052172538), ('SUPT20H', 0.4685978084165298), ('PARP4', 0.7237652666664551), ('NCBP1', 0.4489552781283838), ('GOLGA1', 0.5251732558024059), ('PLAUR', 2.227898552169432), ('RNF14', 0.4143402899588673), ('MYL12A', 1.7145911955917543), ('ASB16-AS1', 0.3849035510223837), ('ACTR6', 0.5501899952963865), ('UBXN8', 1.0882906615629373), ('HMGN4', 1.063430049246392), ('ZFP3', 1.0294691535490688), ('SOX9', 0.4679761025871873), ('TSG101', 0.9556223988325728), ('PMM2', 0.8839524352921183), ('ADRM1', 0.6150591176898306), ('CSTF3', 0.3282729913882811), ('ANAPC11', 0.4699153104657491), ('ZCCHC9', 0.5618675756420808), ('TMEM230', 1.898569014968718), ('HDAC10', 0.4497672492495653), ('UBL3', 0.989582607072656), ('S1PR2', 0.5093146529799603), ('M6PR', 0.6971130312381952), ('POLR1D', 0.4852447452402986), ('BUD31', 0.972968382691115), ('GPANK1', 0.658145114551938), ('RPS27', 1.2720702540619313), ('DCUN1D5', 0.5039343704456449), ('DEDD', 1.0964445373681804), ('SAP30BP', 0.3580188693446977), ('CWC15', 1.2255460406625236), ('TGFB2', 0.5176572976633302), ('SPATS2L', 0.4022805347182682), ('CHTF8', 1.0726992322918774), ('UBE2E3', 0.4590836222095535), ('YBEY', 0.8716660643746044), ('INSIG2', 1.56628307561657), ('FZD8', 0.3978181773426465), ('TINF2', 1.2871675413380617), ('TANK', 0.4807577881955007), ('KTI12', 1.0614347901863823), ('IGBP1', 0.5558165897748761), ('ELK4', 0.586717091849091), ('SERP1', 0.569337159058864), ('EMP3', 0.9733062427472224), ('TIPRL', 2.081752087524352), ('EEF1G', 1.0004114237614248), ('GNAI3', 0.3409132705102271), ('OST4', 1.525296514906276), ('RPL32', 3.243400215601047), ('ADAMTS15', 0.4092158708630975), ('TVP23B', 0.7061103179309), ('RNF121', 0.7925144395797786), ('ISOC2', 1.7973743872405283), ('TRAPPC2B', 0.4640700368787232), ('AKT2', 0.8513387516523294), ('RNF24', 0.3953147154124906), ('GFRA1', 0.342949730347014), ('ATP6V1E1', 0.3366599801675354), ('GRID1', 1.1582600810710846), ('SPRED1', 0.8255602190094984), ('PRKAG1', 1.979565368158985), ('MYL12B', 2.509863071176928), ('NME1', 1.0987851998149958), ('MAP7', 0.9150610993121908), ('MFSD10', 1.0195578919219783), ('CNPPD1', 0.8560305425533435), ('TAX1BP1', 0.4809365850391635), ('ERCC4', 0.3928535465690926), ('JRKL', 0.3344079318461234), ('WWC3', 1.0669711320137991), ('RSL1D1', 0.3675936954413402), ('PPIE', 0.5210924438526819), ('TIMM10B', 0.8641473924674946), ('CENPT', 0.5031949907758752), ('HYPK', 1.134233773958597), ('CYB561D2', 0.7829865935096663), ('COX6B1', 1.1440460991702488), ('BCL10', 1.1756653246596511), ('RECQL', 0.4024927616787047), ('RIOK1', 0.449577959504407), ('GTPBP2', 0.6283113063584022), ('HSBP1', 1.4558925475813922), ('BTG3', 0.4892297011203165), ('ZDHHC1', 0.4016579045723186), ('METTL9', 0.3466535286230682), ('TRO', 0.4429378157057587), ('ABHD11', 0.5667696490091947), ('DBNL', 0.6326946253268726), ('RPL26L1', 0.8587911641942225), ('PNPLA4', 0.945272231968532), ('ANXA11', 0.5802673378398457), ('MRPS33', 0.8036353838828265), ('PTPN1', 1.7337688305657617), ('CDH24', 0.4661117023231858), ('JOSD2', 0.441342132493785), ('TRAF1', 1.0089959596155815), ('PSMB3', 0.4669816931748978), ('C17orf49', 0.641985831011401), ('SLC35A2', 0.6137329975576995), ('SYMPK', 0.397916049197873), ('MDH1', 0.9580377072819616), ('PPP1R15A', 0.8281663900290988), ('KCNK1', 1.354469640483278), ('SEC23B', 0.4609923609573123), ('DENND2C', 0.4595021130315248), ('COX4I1', 0.3684768414157435), ('C17orf58', 0.3514355946066006), ('COG1', 0.3338557054485257), ('RGS17', 0.4372529703614543), ('CD163L1', 0.7464558540482883), ('EARS2', 0.7377476299787921), ('CPNE1', 0.3511567129143493), ('CREB3', 2.2788008098432413), ('SPCS3', 1.123283539952506), ('TIMMDC1', 1.2902299857746784), ('ADIPOR1', 0.957351911253348), ('SRSF5', 1.0627434905400115), ('RALA', 1.4720235514564064), ('UBE2D3', 0.6715212713971023), ('RPLP2', 0.9367092096011556), ('MECOM', 0.5428713157972851), ('TSPAN9', 1.02984668193438), ('TIGAR', 0.9138307380525952), ('C1orf131', 1.4378335933737425), ('GLIS2', 0.6680304083686146), ('DDX39B', 0.7341055259376554), ('TRAK2', 0.9700767262818408), ('HPS1', 0.8302562603645023), ('DUSP28', 0.6408105444500087), ('SPRY4', 1.002688554706333), ('NAB1', 0.9684635807695068), ('RPS16', 1.678698756984378), ('LIG4', 0.3329666956517579), ('KPNA4', 0.7672451904599376), ('PTP4A2', 0.3255288591762654), ('OARD1', 0.6777760952925629), ('RHBDD1', 0.5435436358607277), ('ARHGEF2', 0.4041433579241442), ('VPS16', 0.5497848712703827), ('BIN3', 0.7903800252825626), ('GTF2H3', 1.5528404661177264), ('DLX2', 1.1875626324165534), ('MAPKAP1', 0.4218076233182457), ('GPX8', 1.2107217748069818), ('MRPL51', 1.1893661968574814), ('TIMM17A', 0.398361370127526), ('RPF2', 0.6340737676521608), ('ARPC1B', 0.6890352574041905), ('PITPNA', 0.4947279348479817), ('ACVR1', 0.6314823759779643), ('SMARCE1', 0.7284911534653362), ('SUPT4H1', 0.6901881691460774), ('TTC9C', 0.4305834791634167), ('SEC23IP', 1.1439821388031532), ('TRAPPC6B', 0.5634675034022758), ('INTS12', 0.8803968210680805), ('RAB14', 1.4573153365678633), ('LINC00629', 0.3333185670820256), ('LRRC8A', 0.853756119913172), ('SRP19', 0.7018339781621923), ('C6orf89', 0.4877033611786855), ('SSR2', 0.8534827472479463), ('RPS18', 1.332472552926582), ('NUMB', 0.4118829912231097), ('AGPAT2', 0.3423695713491106), ('RPS27A', 1.5285517071891923), ('ZBTB7B', 0.4168779104222634), ('RGS10', 0.5996323921174777), ('POLG2', 0.3388670674399658), ('BTBD1', 1.5040763264218364), ('CIB1', 1.86167035553608), ('POLR3H', 0.996888013702916), ('SNAI1', 0.4977996342448447), ('TKFC', 0.5587615903958563), ('DDB1', 0.4394673693450509), ('NEMP2', 0.5169667149044705), ('TEX10', 0.577042039654809), ('ARF1', 1.339306421911939), ('P4HB', 0.6334898597015505), ('PITPNC1', 0.745622233435424), ('RPS4X', 0.8464492852213015), ('KBTBD2', 0.3424751655604379), ('FHOD1', 1.5358054181089174), ('CLNS1A', 0.7802070453305238), ('LYSMD3', 0.4504042528757179), ('ANKRD16', 0.4139309995757064), ('PIAS3', 1.2866110764526013), ('TSPO', 1.754691671135603), ('CEP164', 1.1125048466438532), ('EPB41L4A-AS1', 0.8698823356610415), ('DNAJC7', 0.3306381782227635), ('TBC1D8', 1.467935256791496), ('ETV1', 0.5960050016933225), ('WWP2', 0.4809179978908149), ('TMEM208', 1.1612358163247152), ('UBC', 2.5047928966218755), ('ST20-AS1', 0.99070074884108), ('PTPN3', 0.4801065075956562), ('DCBLD2', 0.344347816275826), ('TIPARP', 2.157538857763214), ('UQCRC2', 1.3097696547036926), ('RAP2B', 0.6199613629763157), ('GTF2H4', 0.4615542418915901), ('ZDHHC5', 0.6435271749113888), ('GPRIN1', 0.3647815203483823), ('GOLGA7', 0.6407985117273493), ('STAMBP', 0.3634345015031267), ('MRPS10', 1.0139864965458645), ('SLC52A2', 1.2731250549159652), ('EIF1', 1.4061897602589082), ('IPO9-AS1', 1.7091133252924249), ('PSMB1', 0.4753788921134055), ('CTNNBIP1', 0.9279153452574584), ('VMA21', 0.5273948484621991), ('PRRC2C', 0.4149080880884313), ('EPN2', 0.6082813395755251), ('DNLZ', 2.136922847636134), ('CDK11A', 0.5286542259485671), ('SLC35E4', 0.7452497120075794), ('ZBTB9', 0.7507759820807017), ('SBDS', 1.2220592539517885), ('RPL23', 1.6137630794505538), ('CBR3', 0.3881096755192384), ('FAM200A', 0.4504291922089463), ('SNW1', 0.5159072757332742), ('PHF23', 0.712320160426869), ('POLR2M', 0.7397831930524147), ('KLF4', 0.4488564105667639), ('MED7', 1.3704094488666991), ('ARHGEF40', 0.8723257149966067), ('CD2BP2', 1.4102094857342302), ('SMIM19', 0.4656661979828873), ('IRF1', 0.327079411752595), ('CNOT4', 0.4381296950288095), ('PIGT', 0.9475864934859946), ('DPM3', 1.3814718275393203), ('ENDOV', 0.4272867878262834), ('RPL30', 2.1490417662601287), ('ZNF454', 1.1301525912641357), ('DDX6', 0.4284460996581822), ('TAF13', 0.9413511651813904), ('ZDHHC21', 0.5761334851557429), ('USF1', 0.4466981041663768), ('HSPA8', 0.6457234549714125), ('GPR137', 0.7445648905715444), ('VAMP4', 2.128092094353233), ('COX6A1', 0.8785411564023559), ('MYL6B', 0.3949607910312288), ('TXNDC17', 1.0830715486972649), ('UQCRQ', 0.8849294641232718), ('MTFR1L', 0.4893665034156368), ('DHX16', 0.4621439057093636), ('HUS1', 1.0807062191233268), ('TFE3', 1.0251067178082562), ('IFT22', 0.7654391005430112), ('NDUFS4', 0.5572006195809363), ('ITPR3', 0.576040109450639), ('EIF3M', 0.4599851134128138), ('RSPRY1', 0.6250884280703137), ('FHL2', 0.6611037740219825), ('MRPL33', 0.5572796471004039), ('KIAA0825', 0.3251174474701622), ('RAB5C', 0.6948359058196808), ('UBB', 0.8814161510764034), ('TMEM50B', 1.884878604822976), ('MYADM', 0.9723379513840904), ('SCNN1D', 0.4513165562412451), ('ABHD2', 0.4119672645978707), ('WDR45', 1.7655272330613463), ('PSMF1', 0.5423041201897831), ('FBLIM1', 0.4007227033517586), ('MKRN1', 1.252821861677214), ('PPP1R15B', 0.3693378730843287), ('CAPZA1', 0.7731162771311675), ('C11orf24', 1.0332577088326984), ('EEF1A1', 1.533812854906495), ('IDH3A', 0.9042077642018478), ('RAI14', 0.9238315421249303), ('CAPZB', 1.9140917261867685), ('PLEC', 1.4518978513724254), ('ARPC1A', 0.505907243717446), ('ACSL1', 0.7389753196950524), ('MPP3', 0.8423224875193163), ('MBTPS1', 0.5127209796385219), ('EHD1', 1.1430315949959515), ('CNBP', 1.0091305487036444), ('SNHG16', 1.844081739883344), ('ZFPL1', 0.3779286013971114), ('NSUN4', 0.352401856928016), ('ACTR8', 0.4471173726726866), ('RGMB-AS1', 0.6354182359601404), ('OSER1', 0.437382599503796), ('SEMA4C', 0.3253798217409048), ('MGST3', 1.258977642480486), ('MIR22HG', 1.2862970121982331), ('POC1B', 0.650868016159884), ('UBXN2A', 0.3750897430063496), ('SIX5', 0.7165813416325453), ('SUMO1', 0.4376280907079898), ('RPS25', 1.6542204383475236), ('BCL2L1', 1.797315445936911), ('ENC1', 0.6870569201891112), ('COPS2', 0.7572238359390312), ('AGPAT1', 0.6343877510612757), ('GALNT6', 0.3647927092901941), ('POLR2B', 0.9672435244421964), ('AXIN1', 1.025851686391586), ('SLC4A8', 0.6389760544886727), ('TSC22D4', 0.8994667222285809), ('HNRNPK', 0.5055366826438701), ('FKBP14', 0.5578337957346513), ('CCNK', 0.3519837192053786), ('TBX4', 0.4723318961347543), ('LSM1', 1.1307061478711566), ('MTUS1', 0.3284233309495797), ('SDC1', 0.5878143673269884), ('MLST8', 0.3259470878051951), ('PSME3', 0.3771199396188165), ('MPG', 0.5829617188183956), ('ZBTB21', 0.8472171093848525), ('POP5', 0.3908100988247547), ('HNRNPC', 0.6821235923082198), ('PCNP', 0.628035125370856), ('FAM3C', 0.5661576551109562), ('PCDH10', 1.2344075063555535), ('MSL3', 0.9429362834276492), ('SVIL', 0.359300032418427), ('XPNPEP1', 0.4038731845099657), ('PABPC4', 0.4978912385465015), ('LEPR', 0.8373952115192332), ('STAU1', 1.239676232085592), ('ZFYVE1', 0.4250987300072148), ('CBR3-AS1', 0.7115177053745458), ('SGCE', 0.5845404238469468), ('ITGB1', 1.5957116682923949), ('CAPN15', 0.539315862366363), ('HK1', 0.8214621927486102), ('TMEM255B', 1.1025474193194331), ('SERF2', 1.497558680029344), ('ADGRB2', 1.2821349961667652), ('MPDU1', 0.5592475626175738), ('ADD1', 1.3774667629441455), ('MED10', 1.0066811712929529), ('LETM2', 0.3585289165827639), ('EDEM2', 0.4902663764317929), ('CEBPZOS', 1.0898482649781158), ('TBCEL', 0.4225283755519398), ('NACA', 1.3306126507530702), ('RNF214', 0.3793625030025866), ('YIPF6', 0.3554434856528236), ('TBPL1', 0.5271602855833608), ('TMEM44-AS1', 0.4485342413331799), ('CUTC', 0.4894506996485065), ('PHLDB3', 0.7786869375548148), ('RHOC', 1.1234484989641562), ('HOXA7', 2.870846474707184), ('TTC23', 0.4366704259872933), ('PSMA3', 0.5266345092772001), ('RPS12', 1.3512071993433354), ('AEN', 2.535493128509733), ('MAN2A2', 0.9447688863410856), ('CLIC4', 0.3787791335541226), ('PMVK', 0.4339218886114875), ('USP36', 0.3539231652976973), ('AP3M1', 0.3512875507348857), ('CUL2', 1.0156943926118716), ('VRK2', 0.5983644164766766), ('GPR68', 0.4171279426890301), ('CARD19', 0.7027243562387252), ('GDE1', 0.5571713476761261), ('RAB34', 0.5691637718109263), ('C18orf32', 0.7144567315890534), ('MAST4', 0.6735726831840301), ('KCNN2', 0.3908399595005112), ('LRRC41', 0.538629913852873), ('DPM2', 0.5399154717903565), ('RBM3', 0.6420689622808677), ('MOSPD3', 0.5266059192559605), ('MFN1', 1.1135569458616374), ('MRPL40', 0.4422541044615972), ('OTUB1', 0.5383019415985373), ('PYCR2', 0.5384774939533417), ('SYT7', 0.593063144623966), ('DDX1', 0.3472321479731341), ('RPL6', 0.4712225726451486), ('SNX11', 0.4320671924379943), ('BTG1', 0.5137718678684624), ('CHCHD5', 1.1946892965705196), ('ARL2', 0.7045750360099282), ('DENR', 0.4369790677600312), ('PRRT1', 0.5729546040148177), ('DHRS7', 1.2181105092721225), ('GIGYF2', 0.5184326518204636), ('WDR61', 0.8068524111538179), ('NEK1', 0.3926213313891295), ('CHMP2B', 0.8328755434667141), ('POLR2J2', 1.0060100126537312), ('FAM83G', 0.5520905109437272), ('DUSP14', 1.2670197863129269), ('PITPNB', 0.4405246049527375), ('C1orf122', 0.4914764384692424), ('NUDCD3', 0.3477028168962957), ('ATG4B', 0.6005071706117168), ('TRPV4', 0.6294685475623291), ('PRDX1', 0.4232010706861303), ('HECTD1', 0.5093914550012486), ('NECAP1', 1.6921172957031476), ('CHAC1', 0.7002844106097701), ('DGUOK', 0.4200323443603926), ('TNFAIP1', 0.7809839633605695), ('CDC26', 1.1708290372887495), ('TRIM52-AS1', 0.4731681002563946), ('TOMM22', 0.5764444025639941), ('EIF4E', 0.5763275341475008), ('SSBP1', 0.7372426873756182), ('TIMM9', 0.801406553143764), ('HOXA1', 0.3601193912432918), ('PLCD1', 0.6388004497665899), ('CD63', 3.6018779090324675), ('THAP11', 0.6481964570388243), ('PAOX', 0.6213317035002418), ('ZNF324B', 0.3911536812641941), ('FUNDC1', 0.4732388817773459), ('PPP1R7', 0.8891365731524816), ('TMEM200A', 1.917449847258453), ('BZW1', 1.015622056976405), ('ZNF75D', 1.1170378585348413), ('CPNE2', 0.6485877637150824), ('RBMX2', 2.424591842783426), ('ZNF415', 0.4770003497293224), ('ZNF599', 1.3711506188819973), ('GLB1', 0.4128622681119429), ('TOMM20', 0.9672651783998196), ('COMMD3', 0.6158138885886415), ('ARL6', 0.901198120642828), ('RPL19', 0.5211494501685451), ('TMEM242', 0.9108816186994652), ('ADPRM', 1.866564561936572), ('ZNF837', 0.3509826052235695), ('ALG12', 0.5340091148707986), ('DDOST', 0.7522403528774222), ('SH3BP2', 0.4146009755567534), ('ITGA6', 1.3670443006943465), ('TAB3', 0.3815434662108284), ('PCF11', 0.3395232319434713), ('MEPCE', 1.0808817761149252), ('SMU1', 0.379823294726845), ('ST3GAL2', 0.5371235501949772), ('RASSF8', 0.7433295237393711), ('CLK3', 0.9042161991195636), ('YIPF3', 0.5933666673086717), ('BIVM', 0.7934505659405379), ('BFAR', 0.6698915237385467), ('HSPA4', 0.6591975668576786), ('MCAT', 0.7904547501656978), ('RPS5', 0.7555439880566328), ('ZNF497', 0.628166602996484), ('MAFF', 2.4378029587162424), ('CCDC51', 0.5634470519534197), ('BLOC1S6', 0.3563979747515307), ('ECE1', 1.3948211529327996), ('TM9SF4', 0.3686712734259701), ('GFOD2', 0.3370219978830628), ('ANKH', 1.5212567714671086), ('CDKN2A', 1.158081003920145), ('FIS1', 1.1260540386465767), ('CREB3L2', 1.0590166848592102), ('NTSR1', 0.3622687088913878), ('ZNF143', 0.9805578384379536), ('TRAPPC13', 0.8303095042809511), ('TMEM101', 1.9529736723207884), ('FAM156A', 1.4246823580440005), ('CNIH3', 1.8769563343115776), ('OAT', 0.6858195840167031), ('KATNA1', 1.1594420780243468), ('FUCA2', 0.4169332365749526), ('TOR4A', 0.3911031617777514), ('RAB11A', 0.6239970394234652), ('ESYT2', 0.3334549674904966), ('PCDHGA12', 0.6356610905979795), ('SH3PXD2A', 0.3928809215144105), ('RPL21', 1.0974193541632613), ('SUDS3', 0.3818475377019505), ('CUTA', 0.9054956274551051), ('IFNAR1', 2.374772380633776), ('HPCAL1', 1.8718547706093016), ('ZNF322', 1.0994096027502795), ('CSRNP1', 0.7036807619501085), ('BVES', 0.4813468999665359), ('HMGXB3', 0.3407864411293961), ('ABHD14B', 0.419209856307588), ('C2orf42', 0.3422018729626706), ('NUBP1', 0.4034773225635465), ('GOSR1', 1.5182277855684565), ('ZDHHC9', 1.263923401189894), ('TMEM69', 0.6513015147471266), ('TXNDC9', 1.6232150981248137), ('CD151', 0.416921285898724), ('PPCS', 1.1947409290606434), ('SLC35B3', 1.135714590052098), ('LYRM1', 0.8086076648515674), ('DHX38', 0.5304868884923565), ('MDM1', 0.6514919469829868), ('MYLK4', 1.0494508562784826), ('VDAC1', 1.0277219721548627), ('REEP3', 0.4316695242953193)]	4954
ELK3	taipale__ETV4_DBD_ACCGGAAGTN	0.0707529	7.06563	0	1	motif similar to cisbp__M5384 ('ELK3[gene ID: "ENSG00000111145" species: "Homo sapiens" TF status: "direct" TF family: "Ets" DBDs: "Ets"]; ENSMUSG00000044690[gene ID: "ENSMUSG00000044690" species: "Mus musculus" TF status: "inferred" TF family: "Ets" DBDs: "Ets"]; Ets2[gene ID: "ENSMUSG00000022895" species: "Mus musculus" TF status: "inferred" TF family: "Ets" DBDs: "Ets"]; Etv2[gene ID: "ENSMUSG00000006311" species: "Mus musculus" TF status: "inferred" TF family: "Ets" DBDs: "Ets"]; Fev[gene ID: "ENSMUSG00000055197" species: "Mus musculus" TF status: "inferred" TF family: "Ets" DBDs: "Ets"]'; q-value = 1.79e-07) which is directly annotated	frozenset({'activating', 'weight>75.0%', 'hg38__refseq-r80__10kb_up_and_down_tss.mc9nr.genes_vs_motifs.rankings'})	[('ROMO1', 1.2812582847865006), ('NFS1', 1.0517974408160502), ('MANBAL', 0.6142013181956067), ('MRPL33', 0.5572796471004039), ('FIBP', 1.4942644790004018), ('RPS21', 1.354127497665834), ('ERLEC1', 0.8444415090165641), ('CD2BP2', 1.4102094857342302), ('MCRS1', 0.6315346375805249), ('CHMP2A', 0.5219301471143853), ('KIAA0825', 0.3251174474701622), ('PTRH2', 0.9530444291050886), ('SPATA2', 0.4635343314444163), ('SF3B4', 0.5627032827541981), ('PSMA6', 0.8418088523756349), ('NEDD8', 1.8770096554005933), ('BIN3', 0.7903800252825626), ('EIF3M', 0.4599851134128138), ('NDUFB7', 0.4374801275224901), ('RAD23A', 0.4128274438655503), ('EIF1AD', 0.4001822487734177), ('PTAR1', 0.335713618444953), ('GPS1', 0.3885049939152527), ('CUTC', 0.4894506996485065), ('NDUFS3', 0.4711035506132692), ('KBTBD4', 0.6870378928101315), ('GNL1', 0.8867516808136848), ('EIF3I', 0.960955390551905), ('CCDC71', 0.6488397081276966), ('TRAPPC4', 0.8360760151869456), ('OTUB1', 0.5383019415985373), ('UBL5', 1.1149210435654109), ('SRP54', 1.3962862295281016), ('RPS25', 1.6542204383475236), ('LRIF1', 0.425197562838097), ('CWC15', 1.2255460406625236), ('SNX11', 0.4320671924379943), ('RPS20', 1.6435401451037308), ('PPP1R21', 0.3574409236942306), ('RPL31', 2.5028453506395523), ('NACA', 1.3306126507530702), ('THTPA', 1.4143557851170403), ('ANXA4', 1.686357459216878), ('GOLGA1', 0.5251732558024059), ('ELK4', 0.586717091849091), ('CSTF3', 0.3282729913882811), ('EIF2A', 0.4097779500477316), ('PNPLA4', 0.945272231968532), ('PPIL2', 0.5932371546468752), ('RPF1', 0.3949851735075064), ('RALA', 1.4720235514564064), ('WWP2', 0.4809179978908149), ('KTI12', 1.0614347901863823), ('DCUN1D5', 0.5039343704456449), ('DDX39B', 0.7341055259376554), ('SUPT4H1', 0.6901881691460774), ('RPS5', 0.7555439880566328), ('TBCEL', 0.4225283755519398), ('GTF2F1', 1.439981260044097), ('TSC22D4', 0.8994667222285809), ('SEC11A', 1.3137843793045854), ('SEC24C', 0.6411640608377552), ('PCBP1', 0.3801893342995228), ('TIMM10B', 0.8641473924674946), ('CYB561D2', 0.7829865935096663), ('MDH1', 0.9580377072819616), ('CAPZA1', 0.7731162771311675), ('RPL8', 1.0530135431198209), ('PMPCB', 0.3545543858099451), ('FAM114A2', 0.9734147078437092), ('ZNF677', 0.3820156232853502), ('MRPS10', 1.0139864965458645), ('PFDN6', 0.4430404540105783), ('RPL32', 3.243400215601047), ('PEX2', 0.5728573487622167), ('BLZF1', 0.3621656089573417), ('CAPZB', 1.9140917261867685), ('TMED10', 1.8337707882173049), ('DNAJC2', 0.3478113620052758), ('ERCC4', 0.3928535465690926), ('ERP44', 0.8447049800441118), ('LEF1', 0.3273019239582672), ('PRPF6', 1.18770743054874), ('CCNDBP1', 1.0829164011569838), ('HMGN4', 1.063430049246392), ('LRRC8A', 0.853756119913172), ('AP2S1', 1.839202174614984), ('ZNF766', 0.793778299464825), ('MED15', 0.5930694750895551), ('EMC4', 1.5716069777877764), ('POLR2J2', 1.0060100126537312), ('TIPRL', 2.081752087524352), ('CRIPT', 0.7602055646722398), ('NAA20', 1.2668737118913966), ('TRMT112', 0.9661850275191828), ('C6orf89', 0.4877033611786855), ('G6PC3', 0.3563262905441235), ('HOXA7', 2.870846474707184), ('LSM12', 0.4128495119032254), ('TMEM138', 1.270022682158209), ('SDHD', 1.205345204758219), ('IGBP1', 0.5558165897748761), ('PSMC5', 0.4557028117242754), ('FKBP7', 0.5413437612521856), ('DDOST', 0.7522403528774222), ('TMEM101', 1.9529736723207884), ('CSTF1', 0.4810403164592394), ('SNIP1', 1.9788468226144875), ('UQCRC2', 1.3097696547036926), ('ZDHHC5', 0.6435271749113888), ('POLR2J', 1.0083377908004747), ('TTC9C', 0.4305834791634167), ('UBE2Z', 0.5603923928362398), ('RPS14', 0.5818142072290442), ('MRPL20', 0.6058428480256232), ('ARPC1B', 0.6890352574041905), ('CYB561D1', 0.4924446062637563), ('ETFB', 1.6769147354806175), ('ZNF837', 0.3509826052235695), ('DALRD3', 1.7214407571368024), ('ZNF558', 0.5341540424554935), ('RNF6', 0.8169983301723391), ('TRAPPC1', 0.3761881092184628), ('RNF121', 0.7925144395797786), ('MECOM', 0.5428713157972851), ('PCDHGA12', 0.6356610905979795), ('S100A11', 3.778075420300127), ('ZBED5-AS1', 0.9973484436314008), ('RHBDF2', 1.5784322048959276), ('EIF4G1', 0.4694030664705401), ('RTN4R', 0.4319975421341876), ('CEBPZOS', 1.0898482649781158), ('NDUFAF3', 0.5924624373095982), ('SUDS3', 0.3818475377019505), ('TMEM208', 1.1612358163247152), ('GAS5', 0.6252312069980055), ('OGFRP1', 0.5012541532476669), ('FHL2', 0.6611037740219825), ('PSMD13', 0.4069860270102282), ('MAD2L1BP', 0.4372241271207084), ('MBTPS1', 0.5127209796385219), ('BCL10', 1.1756653246596511), ('RPS27L', 1.3212999979939202), ('CHMP5', 1.5086731603928891), ('NR4A3', 0.9746037764278312), ('ZFAND6', 0.3829182185493442), ('ZNF83', 0.9457253529713532), ('RAB11A', 0.6239970394234652), ('MAPKAP1', 0.4218076233182457), ('PDCD6', 2.184319397254334), ('UQCRQ', 0.8849294641232718), ('ADAMTS15', 0.4092158708630975), ('SMIM20', 0.3505042338954208), ('DNAJC7', 0.3306381782227635), ('SAT1', 1.037111813312463), ('TMEM167A', 0.8816397440250707), ('ZNF75D', 1.1170378585348413), ('CMC4', 0.3274068522519472), ('SLC25A38', 1.0992254944149007), ('SLC39A13', 0.3257398127267932), ('SPG7', 0.4907644179154169), ('EDEM3', 1.447275055571416), ('APBB3', 0.6992830276847931), ('RGS17', 0.4372529703614543), ('CAPN1', 1.209371657910285), ('USP36', 0.3539231652976973), ('UQCC1', 0.5887848004701687), ('OCIAD1', 1.5853632070857555), ('AP1M1', 0.4018044985222579), ('INSIG2', 1.56628307561657), ('SCNN1D', 0.4513165562412451), ('LUC7L2', 0.4186775783116844), ('TAF12', 2.072677498846877), ('RPL17', 2.471624328531584), ('BCL2L1', 1.797315445936911), ('EXTL2', 1.2419386776919583), ('TNFAIP1', 0.7809839633605695), ('SPRED2', 2.123792343851929), ('INO80B', 1.594504582080013), ('DDX50', 0.7741629494486071), ('MPG', 0.5829617188183956), ('ASB1', 0.7241364581176641), ('MALSU1', 2.782673197967278), ('TSG101', 0.9556223988325728), ('OSER1', 0.437382599503796), ('RACK1', 1.2197686386654316), ('CTTN', 0.5524591557654684), ('EFCAB14', 0.3476765633492236), ('CORO2B', 1.112989688806629), ('CHMP2B', 0.8328755434667141), ('PHLDB3', 0.7786869375548148), ('SSBP1', 0.7372426873756182), ('ATF6B', 0.3838773413682949), ('PMM2', 0.8839524352921183), ('KCTD5', 0.9443537445352892), ('SYNJ2', 0.4721562651656738), ('PDPK1', 0.8302225882906527), ('RASSF8', 0.7433295237393711), ('MRPL14', 0.3535184023788336), ('ANAPC16', 0.8825662246747583), ('MRPS22', 1.2115226272195605), ('SRSF5', 1.0627434905400115), ('LAMTOR5', 0.6095623350991667), ('SH3BGRL3', 1.1088643017724318), ('THUMPD3', 0.4128342412975206), ('PLGRKT', 0.7529513818678252), ('CIB1', 1.86167035553608), ('UBL3', 0.989582607072656), ('SH3BP2', 0.4146009755567534), ('BAIAP2L1', 0.9072136657380652), ('FOXO3B', 0.5636859416098604), ('RPL37', 0.9480531493057212), ('SARAF', 1.694560809432519), ('SHC1', 0.7140896302384546), ('SDCBP', 2.043706248613149), ('LPXN', 1.2734562875184618), ('FAM83G', 0.5520905109437272), ('BFAR', 0.6698915237385467), ('DUSP18', 1.059754238612946), ('CD9', 1.5395865451218762), ('P4HA2', 1.3041373612872604), ('GSKIP', 0.6362725347746528), ('DLL4', 1.3391446322496157), ('MIB2', 0.4170061183172101), ('URM1', 1.3092310697050449), ('RSL1D1', 0.3675936954413402), ('ZNHIT2', 0.4580694328571552), ('TSTD2', 0.4701230052172538), ('NCBP1', 0.4489552781283838), ('COX5B', 1.0322822951764128), ('UFC1', 0.475624981671566), ('TAGLN2', 0.5986365840279393), ('RNF185', 0.422705191171673), ('KATNA1', 1.1594420780243468), ('TBPL1', 0.5271602855833608), ('SH3KBP1', 1.1027631449382902), ('CENPT', 0.5031949907758752), ('NR1H2', 0.9096281988939316), ('PTPN12', 1.1677531421844856), ('MLIP', 0.8865284366778153), ('DGUOK-AS1', 0.6864571832007832), ('TRIOBP', 2.01067046371403), ('PRELID3B', 0.4526006382650855), ('ANKH', 1.5212567714671086), ('ZNF880', 0.958518157921442), ('MDFIC', 0.5369778868768168), ('ZDHHC9', 1.263923401189894), ('SECISBP2L', 0.4241831149681835), ('PXDC1', 0.3877979353689273), ('AGPAT1', 0.6343877510612757), ('FAM200A', 0.4504291922089463), ('DNAJA2', 0.8862756182437347), ('RPS26', 1.653120942727693), ('DBR1', 0.6500021115276448), ('ZCCHC9', 0.5618675756420808), ('ARHGDIA', 1.1489268581223904), ('GPR3', 0.4944721439287015), ('UBC', 2.5047928966218755), ('ISOC2', 1.7973743872405283), ('AQR', 0.4381345273573657), ('CHURC1', 1.2161406445554257), ('C1QTNF7', 0.3278080083896222), ('CFL1', 0.6693772343100286), ('ARPC3', 1.3140490505006768), ('PTPN3', 0.4801065075956562), ('ELK3', 1.0), ('SLC35A2', 0.6137329975576995), ('TOX2', 0.7505962603233451), ('TOLLIP', 0.4257513659647142), ('CYFIP2', 0.4881174809355333), ('TAX1BP1', 0.4809365850391635), ('ATP6V1D', 1.1573084159717728), ('SDF2', 0.3608741059620424), ('ACVRL1', 0.7609898558542734), ('CSRNP1', 0.7036807619501085), ('HMGXB3', 0.3407864411293961), ('GLIS2', 0.6680304083686146), ('WDR61', 0.8068524111538179), ('ZC3H18', 0.5434523355147783), ('FAM156A', 1.4246823580440005), ('TTC31', 0.3294009351118809), ('UBE2E1', 0.567710451660751), ('RPL34', 0.9839651514337364), ('AGPAT2', 0.3423695713491106), ('ARHGAP22', 1.2705731587842306), ('TMEM200A', 1.917449847258453), ('ITGB1', 1.5957116682923949), ('TMUB2', 0.4391720838615785), ('SOX9', 0.4679761025871873), ('MICAL2', 1.0422431749597425), ('MVP', 0.3412340542107117), ('CAPN15', 0.539315862366363), ('GYPC', 0.3684286673509245), ('EGFL7', 0.573819818983452), ('HIPK1', 0.6316746629919672), ('MMAA', 1.8774560533171625), ('VMA21', 0.5273948484621991), ('ACTR6', 0.5501899952963865), ('RPE', 0.4793017986764874), ('PSME3', 0.3771199396188165), ('NOB1', 1.432760961694132), ('MAST4', 0.6735726831840301), ('RGS3', 1.89006496106524), ('STEAP1', 0.4920898919622626), ('TMEM128', 0.363468016142385), ('PXN', 2.293853968459848), ('TINF2', 1.2871675413380617), ('NPDC1', 0.8096931504987283), ('RPL38', 1.2987122869874266), ('CDC42EP2', 1.8789960048696503), ('TNXB', 0.4060165928765372), ('GPANK1', 0.658145114551938), ('TSPAN9', 1.02984668193438), ('EMC7', 0.6755320821236095), ('GRID1', 1.1582600810710846), ('IKBKB', 0.600627931798139), ('TXN2', 0.4272398764692167), ('ZBTB7B', 0.4168779104222634), ('GNB4', 0.3251323044775129), ('TES', 1.1320294139133151), ('ORMDL1', 1.0669301952547912), ('CXorf38', 0.4260936235442402), ('AKAP11', 0.8698792012103416), ('AP2B1', 0.856026217096443), ('ARPC5L', 0.7765556404282659), ('MMP16', 0.8916066483433019), ('SLC31A1', 0.3928261243738903), ('DDT', 0.9904986679532272), ('LYRM1', 0.8086076648515674), ('MEG9', 0.7556756374937806), ('TPCN1', 1.5712657041318938), ('STOML1', 0.3453796760910045), ('KLHL18', 0.6986584194283761), ('PMVK', 0.4339218886114875), ('HSD17B10', 0.3830366698532321), ('INTS10', 0.7619560269178209), ('PFN1', 0.7544092736785534), ('RPL23', 1.6137630794505538), ('ADGRB2', 1.2821349961667652), ('ANXA6', 0.5078998789146608), ('MTUS1', 0.3284233309495797), ('RPL26', 3.688838975697807), ('CAST', 0.4599880299388468), ('RFX8', 0.7841155209364129), ('PPP1R11', 2.6424923963026328), ('MED10', 1.0066811712929529), ('SYT7', 0.593063144623966), ('GPR68', 0.4171279426890301), ('FAM156B', 1.6085180616263), ('MTFR1L', 0.4893665034156368), ('TBX5-AS1', 1.1621154857115974), ('NCOA3', 1.0421966395991915), ('HMG20B', 0.5994209790899468), ('ECE1', 1.3948211529327996), ('AP1B1', 0.3830978227764698), ('PLOD3', 2.100069650625504), ('CFAP36', 0.4835806832739306), ('SEMA4C', 0.3253798217409048), ('AHNAK2', 1.0631369103022044), ('ZNHIT1', 0.96571226214548), ('PAMR1', 0.4003900268655628), ('POLG', 0.4481809351390688), ('ENG', 0.4111801067028615), ('RIN2', 0.3567929442846851), ('MRPL51', 1.1893661968574814), ('SCYL2', 0.5329205015990361), ('GNPDA2', 1.1140592323440948), ('MRRF', 0.4438931266100127), ('WDR83OS', 2.000335307432328), ('ATE1', 0.3673480890389528), ('ABHD2', 0.4119672645978707), ('RBM18', 1.6501150482593288), ('ST3GAL2', 0.5371235501949772), ('LRRC75A', 0.9337189185125784), ('APP', 0.3823650287677318), ('NEIL2', 0.4698582651445887), ('MAP7', 0.9150610993121908), ('PUF60', 0.93903007602895), ('TPM3', 0.4385313164318596), ('ZDHHC21', 0.5761334851557429), ('FBXW2', 0.3440675087482269), ('SLC41A3', 0.4243520375265563), ('TAB3', 0.3815434662108284), ('FEM1C', 0.5867226190526651), ('DTD2', 0.3941027091083061), ('GPD2', 0.383317204762775), ('ZFPL1', 0.3779286013971114)]	2649
ELK3	transfac_pro__M01986	0.0651145	6.29307	0	1	motif similar to taipale_cyt_meth__ELK3_NACCGGAAGTN_FL_meth_repr ('ELK3 [ETS, CpG-meth]'; q-value = 2.46e-07) which is directly annotated	frozenset({'activating', 'weight>75.0%', 'hg38__refseq-r80__10kb_up_and_down_tss.mc9nr.genes_vs_motifs.rankings'})	[('VCPIP1', 0.3836019697826236), ('OARD1', 0.6777760952925629), ('POLR2H', 0.6940961984024945), ('ARPC3', 1.3140490505006768), ('MEPCE', 1.0808817761149252), ('ELK3', 1.0), ('COX6A1', 0.8785411564023559), ('CHMP5', 1.5086731603928891), ('PRKAB1', 0.903236497626306), ('TMEM128', 0.363468016142385), ('RPL37', 0.9480531493057212), ('TMEM167A', 0.8816397440250707), ('TMEM138', 1.270022682158209), ('EMC4', 1.5716069777877764), ('UBL5', 1.1149210435654109), ('USF1', 0.4466981041663768), ('GNL1', 0.8867516808136848), ('RPS19', 1.3402773982451373), ('PTP4A2', 0.3255288591762654), ('UBA52', 1.1526908846217567), ('UBE2E1', 0.567710451660751), ('ZNF454', 1.1301525912641357), ('AURKAIP1', 0.57852012591992), ('MRPS18B', 0.3874287159070089), ('PEX2', 0.5728573487622167), ('WDR5B', 0.8932247644336452), ('TRMT112', 0.9661850275191828), ('ZNF585A', 0.4880412678796657), ('WDR83OS', 2.000335307432328), ('PHF23', 0.712320160426869), ('INSIG2', 1.56628307561657), ('PARP3', 1.2565780854783464), ('CCDC71', 0.6488397081276966), ('PLOD3', 2.100069650625504), ('ZNHIT1', 0.96571226214548), ('APBB3', 0.6992830276847931), ('BLZF1', 0.3621656089573417), ('TPP2', 0.4128919757663022), ('AP1M1', 0.4018044985222579), ('ATG16L1', 0.3719286704263752), ('SUPT4H1', 0.6901881691460774), ('NDUFB4', 0.7369626964615331), ('NR1H2', 0.9096281988939316), ('RPL38', 1.2987122869874266), ('TCEAL8', 0.8726481810914316), ('PCOLCE', 0.4069626635808104), ('SF3B4', 0.5627032827541981), ('BFAR', 0.6698915237385467), ('ZCCHC9', 0.5618675756420808), ('TRIM39', 0.3473287089787681), ('ARMCX6', 0.953354800241144), ('ABCF3', 0.7264405245422503), ('STARD3', 0.6123487091825005), ('NDUFA13', 0.3286648855802964), ('RPL27A', 1.051594094640346), ('NSA2', 0.5752432859651405), ('GFM2', 0.6925827448021143), ('S100A13', 1.6277041688364342), ('ZNF558', 0.5341540424554935), ('ZBTB7B', 0.4168779104222634), ('TIMM10B', 0.8641473924674946), ('POLR2B', 0.9672435244421964), ('GTF2F1', 1.439981260044097), ('CRIPT', 0.7602055646722398), ('EIF2S1', 0.3293173370093846), ('RPL10A', 2.897023503618789), ('EIF3K', 1.0452272206404494), ('DNAJB9', 0.3420858470547129), ('THAP5', 0.4951615354787841), ('EIF2A', 0.4097779500477316), ('LLPH', 1.9068828301924752), ('RGS17', 0.4372529703614543), ('GAS5', 0.6252312069980055), ('FAM98A', 2.537112731953333), ('CFL1', 0.6693772343100286), ('DDX39B', 0.7341055259376554), ('TMED4', 0.5591097371269346), ('ROMO1', 1.2812582847865006), ('NFS1', 1.0517974408160502), ('VPS4B', 1.214837117760062), ('SBDS', 1.2220592539517885), ('COX7A2L', 1.6460606320750644), ('SPRTN', 0.754452607007624), ('EIF3E', 0.4026055851910378), ('RPS26', 1.653120942727693), ('SPRED2', 2.123792343851929), ('RAB18', 1.229202221949644), ('SEC22B', 0.3336290019275871), ('ADGRB2', 1.2821349961667652), ('PSMA3', 0.5266345092772001), ('PCGF1', 0.9108459706992388), ('SLC35A2', 0.6137329975576995), ('CENPT', 0.5031949907758752), ('KTI12', 1.0614347901863823), ('ATP6V1F', 0.3575631728054942), ('TFG', 0.3784362604380827), ('SAMM50', 0.5958704106547782), ('COMMD6', 1.105358642769261), ('ARF4', 0.3440892368786162), ('WNT9A', 1.594986638927272), ('CLK3', 0.9042161991195636), ('RPF1', 0.3949851735075064), ('KCTD10', 1.273239184755119), ('RPL7', 1.2819250522356076), ('SNRPB2', 0.3756670410040021), ('RPS3A', 1.9105555951104416), ('ATP6V1D', 1.1573084159717728), ('CCNDBP1', 1.0829164011569838), ('MRGPRF', 0.6391617700665617), ('SH2B1', 0.3986011748568155), ('ITGB1', 1.5957116682923949), ('EIF3I', 0.960955390551905), ('MCRS1', 0.6315346375805249), ('SH3BP5L', 0.7824636272378691), ('GFOD2', 0.3370219978830628), ('ZNF415', 0.4770003497293224), ('SUMO1', 0.4376280907079898), ('BIN3', 0.7903800252825626), ('GOLGA1', 0.5251732558024059), ('GPANK1', 0.658145114551938), ('CEBPZOS', 1.0898482649781158), ('XPA', 0.3463687668267185), ('POLR2M', 0.7397831930524147), ('TMEM44-AS1', 0.4485342413331799), ('SNIP1', 1.9788468226144875), ('MRPS10', 1.0139864965458645), ('MYNN', 0.3776620544531284), ('EIF1AD', 0.4001822487734177), ('MRPL54', 0.5478903973395599), ('NR4A3', 0.9746037764278312), ('EMP3', 0.9733062427472224), ('CCND1', 0.5258285652410967), ('C2orf74', 0.5827444376091463), ('ATG12', 0.3356932444308155), ('AP3S1', 0.3314199630650572), ('MPDU1', 0.5592475626175738), ('RHBDD1', 0.5435436358607277), ('RACK1', 1.2197686386654316), ('TRO', 0.4429378157057587), ('UTP6', 0.4120281475460794), ('C16orf91', 0.9437239889591208), ('MRPS18C', 0.6194970743887694), ('CAP1', 0.5844280435882894), ('POM121', 0.3633825969613909), ('SEC11A', 1.3137843793045854), ('THTPA', 1.4143557851170403), ('HSBP1', 1.4558925475813922), ('SMG9', 0.421046709206867), ('LUC7L2', 0.4186775783116844), ('MBTPS1', 0.5127209796385219), ('RPS21', 1.354127497665834), ('COX5B', 1.0322822951764128), ('COPS5', 0.7462519959441055), ('MTIF3', 1.1283023837608808), ('LMAN2', 1.965020431514398), ('WWC3', 1.0669711320137991), ('THAP6', 0.6645691202072618), ('HSPA4', 0.6591975668576786), ('MRPL17', 0.7319276483519611), ('TCEANC', 0.5767656231099473), ('RPL26L1', 0.8587911641942225), ('THUMPD3', 0.4128342412975206), ('UQCRC2', 1.3097696547036926), ('ATG101', 1.4652849145325744), ('NDUFS3', 0.4711035506132692), ('KBTBD4', 0.6870378928101315), ('HMGN4', 1.063430049246392), ('SSBP1', 0.7372426873756182), ('SPRY4', 1.002688554706333), ('CEP170', 0.6638660945219323), ('UBL3', 0.989582607072656), ('TMEM208', 1.1612358163247152), ('AKT2', 0.8513387516523294), ('USE1', 0.3367855502753285), ('RBM3', 0.6420689622808677), ('MFN1', 1.1135569458616374), ('SFT2D1', 0.8975098196731474), ('RPS5', 0.7555439880566328), ('AP2S1', 1.839202174614984), ('THAP11', 0.6481964570388243), ('CSMD3', 0.5904396023235137), ('TRAF7', 0.3980238510010103), ('GNG5', 1.093831960301733), ('TMEM200A', 1.917449847258453), ('WDR61', 0.8068524111538179), ('POLG2', 0.3388670674399658), ('PIGM', 0.3422943955531762), ('MIR22HG', 1.2862970121982331), ('HSPA8', 0.6457234549714125), ('M6PR', 0.6971130312381952), ('CHMP2A', 0.5219301471143853), ('SMIM19', 0.4656661979828873), ('ATG5', 0.3488470835485675), ('SF3B6', 0.476745922601279), ('CIB1', 1.86167035553608), ('PRKCSH', 1.2749152297165869), ('POP5', 0.3908100988247547), ('ETV1', 0.5960050016933225), ('TXNL1', 0.365171867054529), ('HIPK1', 0.6316746629919672), ('ANKRD42', 0.852743202221935), ('RPL32', 3.243400215601047), ('FAM104B', 0.3397773643623418), ('SMIM20', 0.3505042338954208), ('MAST3', 0.3543447236865709), ('YIF1B', 0.5840544917339524), ('MLH3', 0.9664639949609716), ('TTPAL', 0.3264623125308923), ('POLR2J2', 1.0060100126537312), ('PSMC5', 0.4557028117242754), ('ZBTB21', 0.8472171093848525), ('YWHAB', 0.4415447562828016), ('AP2B1', 0.856026217096443), ('GTF2H3', 1.5528404661177264), ('SYF2', 2.126749706393094), ('MEI1', 0.6769024371963154), ('ACTRT3', 0.5033303731772589), ('TIGAR', 0.9138307380525952), ('FHL2', 0.6611037740219825), ('MRPS21', 0.3897592615579517), ('TADA3', 0.9501430589057616), ('UQCRH', 1.461965895340941), ('E2F7', 0.6726665324404348), ('EIF4A2', 0.990742975997146), ('AIG1', 0.4692611990697185), ('PSMB3', 0.4669816931748978), ('FAM200A', 0.4504291922089463), ('EARS2', 0.7377476299787921), ('WWP2', 0.4809179978908149), ('SPATS2L', 0.4022805347182682), ('DUSP6', 0.6516857064129973), ('GTPBP2', 0.6283113063584022), ('SNX11', 0.4320671924379943), ('LEF1', 0.3273019239582672), ('CHMP7', 0.4339787204135575), ('RPL26', 3.688838975697807), ('DDTL', 0.5503940845685925), ('ERLEC1', 0.8444415090165641), ('IFT74', 0.4967509089411955), ('RPL8', 1.0530135431198209), ('NAA60', 0.551248372631805), ('SLC39A13', 0.3257398127267932), ('IDH3A', 0.9042077642018478), ('UQCC2', 0.392836700127852), ('MECOM', 0.5428713157972851), ('SDHAF2', 0.7885663582193941), ('HADHA', 0.5174511316443585), ('SYNJ2', 0.4721562651656738), ('TSPAN9', 1.02984668193438), ('UXS1', 0.750501726741702), ('ACTR6', 0.5501899952963865), ('OSER1', 0.437382599503796), ('TVP23B', 0.7061103179309), ('RPS19BP1', 0.8087885301251863), ('HOXA1', 0.3601193912432918), ('ADIPOR2', 0.3430549951177536), ('LINC00629', 0.3333185670820256), ('PABPC1L', 0.759107738076964), ('RPS27A', 1.5285517071891923), ('DDT', 0.9904986679532272), ('UFC1', 0.475624981671566), ('GPR68', 0.4171279426890301), ('POLR3H', 0.996888013702916), ('SEC61G', 1.9526349337724012), ('HPCAL1', 1.8718547706093016), ('IGBP1', 0.5558165897748761), ('CADPS', 0.3412368535577896), ('TTC9C', 0.4305834791634167), ('MDH1', 0.9580377072819616), ('PCBP1', 0.3801893342995228), ('MED18', 1.597368233568766), ('GAPVD1', 0.4556196429848119), ('RAP2B', 0.6199613629763157), ('CFAP36', 0.4835806832739306), ('ALAS1', 0.397392225153472), ('ARPC1A', 0.505907243717446), ('GPR137B', 0.6211898290964958), ('GLB1', 0.4128622681119429), ('KCNK1', 1.354469640483278), ('MYL12B', 2.509863071176928), ('LYRM1', 0.8086076648515674), ('B2M', 0.727526501442284), ('CORO2B', 1.112989688806629), ('CSNK1D', 0.7157846148683061), ('ACVR1B', 0.3648764907748786), ('DDX5', 0.565468702330136), ('TMEM230', 1.898569014968718), ('LIG4', 0.3329666956517579), ('TM9SF4', 0.3686712734259701), ('PSMC4', 1.214739123620589), ('LPXN', 1.2734562875184618), ('TSR2', 0.3518919902561868), ('NRDC', 0.4216962146328965), ('CLTC', 0.417994547001745), ('ANAPC16', 0.8825662246747583), ('TMEM242', 0.9108816186994652), ('PABPC4', 0.4978912385465015), ('ZNF84', 0.5641227609734605), ('NELFE', 1.035575155229634), ('MICAL2', 1.0422431749597425), ('EEF1D', 1.4256488895061168), ('SKIV2L', 0.6286260301738257), ('INO80B', 1.594504582080013), ('MSRA', 0.7066536303996381), ('MANBAL', 0.6142013181956067), ('PEG10', 0.49786352720859), ('TGIF1', 1.2947397275733104), ('TRPV2', 0.3528341093297933), ('MAP7', 0.9150610993121908), ('ELOF1', 0.8004205703962306), ('FOXO3B', 0.5636859416098604), ('MRPL30', 0.9797835048436212), ('EDEM2', 0.4902663764317929), ('RPL27', 1.4648112008512406), ('GAS2', 1.5160484441437223), ('ARHGDIA', 1.1489268581223904), ('USP36', 0.3539231652976973), ('SCHLAP1', 0.6664569896413077), ('COG1', 0.3338557054485257), ('NTPCR', 1.1398501485546402), ('EIF3C', 0.4596778062908748), ('TRAPPC6B', 0.5634675034022758), ('PCF11', 0.3395232319434713), ('GALNT6', 0.3647927092901941), ('UQCRQ', 0.8849294641232718), ('CYFIP2', 0.4881174809355333), ('SLC4A8', 0.6389760544886727), ('ISOC2', 1.7973743872405283), ('PRRC2C', 0.4149080880884313), ('ZMAT2', 0.3586830185682507), ('CD163L1', 0.7464558540482883), ('RAB5C', 0.6948359058196808), ('SPTLC1', 0.9443172521566348), ('SH2B3', 0.8096027146350493), ('FUNDC1', 0.4732388817773459), ('EHD1', 1.1430315949959515), ('CAPZA2', 0.6534249069910487), ('MOSPD3', 0.5266059192559605), ('ANXA7', 1.6222514784457014), ('TM9SF1', 0.6137548820817639), ('ZDHHC5', 0.6435271749113888), ('AGPAT1', 0.6343877510612757), ('EMSY', 0.6042924462431872), ('SVIL', 0.359300032418427), ('C17orf49', 0.641985831011401), ('SEC24C', 0.6411640608377552), ('PSMD13', 0.4069860270102282), ('CTNNA1', 0.3866349329495415), ('TMEM243', 0.4581585952318265), ('RPS7', 1.1624792248747924), ('HMGA2', 0.5461116387086116), ('G6PC3', 0.3563262905441235), ('PARP4', 0.7237652666664551), ('VAMP2', 0.6954886564191569), ('POLR2J', 1.0083377908004747), ('COL13A1', 0.4237697003467776), ('VPS25', 0.9122538391965966), ('RECQL', 0.4024927616787047), ('S1PR2', 0.5093146529799603), ('EID2B', 0.3874291944427597), ('MSX1', 2.1521821812514887), ('DEDD', 1.0964445373681804), ('SRP54', 1.3962862295281016), ('TFE3', 1.0251067178082562), ('SMIM15', 0.8990903205246339), ('RPS12', 1.3512071993433354), ('RIN2', 0.3567929442846851), ('TBX4', 0.4723318961347543), ('PRKG2', 0.8495135340553059), ('TMUB2', 0.4391720838615785), ('TOMM20', 0.9672651783998196), ('TOB1', 0.3849340333326344), ('DNAJA2', 0.8862756182437347), ('RPS18', 1.332472552926582), ('RPL17', 2.471624328531584), ('ZFAND6', 0.3829182185493442), ('ZNF837', 0.3509826052235695), ('RAB14', 1.4573153365678633), ('ZFP3', 1.0294691535490688), ('URM1', 1.3092310697050449), ('TBCEL', 0.4225283755519398), ('DNAH7', 0.9026494399954988), ('UBA1', 0.3784943189722178), ('PCYT1A', 0.6033467293269383), ('ADAMTS15', 0.4092158708630975), ('PMVK', 0.4339218886114875), ('PCDH10', 1.2344075063555535), ('PFKFB4', 0.9088986578410688), ('HMGXB3', 0.3407864411293961), ('MAFF', 2.4378029587162424), ('MFSD10', 1.0195578919219783), ('NME1', 1.0987851998149958), ('LPCAT4', 2.2821432721941584), ('FAM3C', 0.5661576551109562), ('POLR2K', 0.6317224578285309), ('VMA21', 0.5273948484621991), ('MRPL40', 0.4422541044615972), ('TAF12', 2.072677498846877), ('TMEM50B', 1.884878604822976), ('DDX47', 0.5953523154350782), ('TGFB2', 0.5176572976633302), ('WDR91', 0.7063237012813474), ('TUBE1', 1.1765034761494917), ('EEF1A1', 1.533812854906495), ('PLEC', 1.4518978513724254), ('KCTD5', 0.9443537445352892), ('EIF4G1', 0.4694030664705401), ('TANK', 0.4807577881955007), ('ST3GAL2', 0.5371235501949772), ('PRDX1', 0.4232010706861303), ('TRAPPC2B', 0.4640700368787232), ('MPC2', 1.1131407035183218), ('IMP3', 1.242399145877884), ('NFKBIB', 0.3530642381545404), ('MOK', 1.7701920962367057), ('NEIL2', 0.4698582651445887), ('CSNK1E', 0.8703890375574554), ('CNOT8', 1.1983778625600798), ('POM121C', 0.4201461801421628), ('RNF146', 1.2861988800944557), ('PDPK1', 0.8302225882906527), ('RFTN1', 0.5263080585940743), ('KATNA1', 1.1594420780243468), ('LINC01106', 1.8752283285503517), ('MTUS1', 0.3284233309495797), ('MED7', 1.3704094488666991), ('KDM3A', 0.6641305795188384), ('TMED1', 1.0466501911285762), ('MBD4', 0.9717751404100026), ('TCF25', 0.3510237772637717), ('AKAP11', 0.8698792012103416), ('TBCA', 1.0178439235491687), ('STC1', 0.945133798052884), ('RPL10', 1.4412808386759923), ('UBC', 2.5047928966218755), ('RSU1', 1.2033788046491412), ('HNRNPC', 0.6821235923082198), ('PPIL2', 0.5932371546468752), ('ZNF766', 0.793778299464825), ('MTF1', 1.808010709891804), ('TSPAN31', 0.7060769705403704), ('SPAG7', 0.3263002645484284), ('CAPG', 0.5926309352956908), ('ELK1', 0.902563018020641), ('NTMT1', 0.7096090561864251), ('GLIS2', 0.6680304083686146), ('PLEKHG4', 1.4746365675944149), ('EEF2', 0.9344624719910112), ('CDH3', 0.4578433338280277), ('EPB41L4A-AS1', 0.8698823356610415), ('AHCY', 0.5082206330624541), ('RPS17', 0.968813393152784), ('TAB3', 0.3815434662108284), ('PPIL3', 0.4867280047974981), ('RPS27', 1.2720702540619313), ('ELK4', 0.586717091849091), ('VDAC1', 1.0277219721548627), ('POMP', 0.8621468755262989), ('RPL29', 2.074363332351556), ('BTG1', 0.5137718678684624), ('PPP1R11', 2.6424923963026328), ('UNC45A', 0.3741495992717157), ('EIF4E', 0.5763275341475008), ('TXNDC9', 1.6232150981248137), ('MGST3', 1.258977642480486), ('TDRD3', 0.8250631940065701), ('ENDOV', 0.4272867878262834), ('RUNX2', 0.5620123629420042), ('PC', 1.7897017029818718), ('ARF1', 1.339306421911939), ('GIGYF2', 0.5184326518204636), ('MMP16', 0.8916066483433019), ('MTAP', 0.3310865286259907), ('SRR', 0.3328377378484675), ('ZNF622', 0.5150742352867594), ('SCYL2', 0.5329205015990361), ('MYD88', 0.9831505068342696), ('DNAJC2', 0.3478113620052758), ('GIN1', 0.3756927237660771), ('SNHG17', 0.5079638594581102), ('NAT9', 0.5767718285122762), ('ACTR3', 0.557552116252727), ('C6orf89', 0.4877033611786855), ('ITPRIP', 0.8039827031474758), ('EIF1', 1.4061897602589082), ('VCP', 0.4032164477748529), ('DPP6', 0.4311467312524054), ('GNAI3', 0.3409132705102271), ('DLX2', 1.1875626324165534), ('ANKRD16', 0.4139309995757064), ('PXDC1', 0.3877979353689273), ('RHBDF2', 1.5784322048959276), ('KLF6', 1.1784894159749997), ('PRR14', 0.6106222336082081), ('CARD19', 0.7027243562387252), ('TSG101', 0.9556223988325728), ('UHMK1', 0.6156499188125674), ('RNF185', 0.422705191171673), ('RPL28', 1.0254838862670557), ('MAPKAP1', 0.4218076233182457), ('HNRNPK', 0.5055366826438701), ('BBS10', 0.8263039510185505), ('VPS11', 0.6027864518179031), ('EMP1', 2.9191889103520547), ('RNF14', 0.4143402899588673), ('PDCD10', 0.6439699624248045), ('TPCN1', 1.5712657041318938), ('ANKH', 1.5212567714671086), ('ARHGEF2', 0.4041433579241442), ('PGAM1', 0.519252323821054), ('ZSCAN16-AS1', 2.9843172450638837), ('STK24', 1.968015988901328), ('DYNLT1', 0.3660033328591347), ('CDK11A', 0.5286542259485671), ('GFRA1', 0.342949730347014), ('PEF1', 0.7127109025898413), ('RPL23', 1.6137630794505538), ('RNF152', 0.3665273029023068), ('MAN2A2', 0.9447688863410856), ('CAST', 0.4599880299388468), ('HMGA1', 1.0063305373295892), ('DENR', 0.4369790677600312), ('GTF2H1', 0.7930105513588651), ('DESI1', 0.4762172588544834), ('EIF3D', 1.8229662669828088), ('SLC35C2', 0.9995655655252532), ('AKIP1', 2.056234205141898), ('SMU1', 0.379823294726845), ('IMP4', 0.43668298145809), ('CPNE1', 0.3511567129143493), ('GSS', 0.5877886780202316), ('CYB5D2', 0.6909739919594257), ('CCDC115', 0.4955342411232646), ('SSPN', 0.4629750043890211), ('PRKAG1', 1.979565368158985), ('TBX5-AS1', 1.1621154857115974), ('TMEM222', 1.1062085763190843), ('STAU1', 1.239676232085592), ('SNAI1', 0.4977996342448447), ('CHMP3', 1.7128904993871674), ('RER1', 1.1010717103516734), ('PHKG2', 0.6721943570022921), ('SRPRA', 0.3589355406897456), ('RPL6', 0.4712225726451486), ('GOSR1', 1.5182277855684565), ('ANXA4', 1.686357459216878), ('POP4', 0.7801908090939034), ('SH3BP2', 0.4146009755567534), ('MINCR', 0.7610254465321802), ('CEP164', 1.1125048466438532), ('KLHL21', 0.5228985684934063), ('PET100', 0.429075474170922), ('AP1B1', 0.3830978227764698), ('C2orf76', 0.7308866917963804), ('MTERF4', 0.4053790297355326), ('TBPL1', 0.5271602855833608), ('TRAF1', 1.0089959596155815), ('FBXO8', 1.1248773849437304), ('PTGIR', 0.7972255239651227), ('BCL2L1', 1.797315445936911), ('SEC23IP', 1.1439821388031532), ('EGFL7', 0.573819818983452), ('B3GALNT1', 0.3839360243400216), ('C7orf50', 0.3829438535929151), ('SERTAD1', 0.8014982097869154), ('BFSP1', 0.6155501027474848), ('EEF1G', 1.0004114237614248), ('CCNG2', 0.6149095928228127), ('TOMM7', 0.9493001209545454), ('FAM120AOS', 0.7716016698075229), ('LXN', 0.6137311549556589), ('RNF24', 0.3953147154124906), ('PFKM', 1.1580092426130932), ('VPS16', 0.5497848712703827), ('MMAA', 1.8774560533171625), ('PSMB4', 1.207970043611554), ('SEC23B', 0.4609923609573123), ('HERPUD2', 0.4484286838826301), ('SLC25A30', 0.701140043575109), ('DNAJC7', 0.3306381782227635), ('TIMM9', 0.801406553143764), ('GPD2', 0.383317204762775), ('EPM2AIP1', 0.4408572869611846), ('TMEM50A', 1.1454448771315395), ('RAB9A', 1.4421515863230534), ('LRRC8C', 0.5178092956240917), ('DBR1', 0.6500021115276448), ('ZC3H18', 0.5434523355147783), ('C18orf32', 0.7144567315890534), ('RPS6', 0.8665247673555154), ('CHCHD5', 1.1946892965705196), ('PPHLN1', 1.2552265566946414), ('TSPAN14', 2.4826456089365307), ('RPLP1', 2.196000343667963), ('CSTF1', 0.4810403164592394), ('LIN37', 2.193866308108313), ('SYMPK', 0.397916049197873), ('TRAPPC4', 0.8360760151869456), ('SOX9', 0.4679761025871873), ('EIF4A1', 0.6650193034660766), ('ZNF226', 0.340065847062677), ('FIBP', 1.4942644790004018), ('UQCC1', 0.5887848004701687), ('PLCD1', 0.6388004497665899), ('DSTN', 0.7094160231067954), ('GPR108', 1.187720635716484), ('ENC1', 0.6870569201891112), ('TMEM9', 1.2230592191934817), ('SNHG16', 1.844081739883344), ('COX17', 0.9815098442964624), ('SLC25A53', 0.5160562458287131), ('SLC4A7', 0.8401700411416728), ('MAT2B', 0.6693104379165347), ('VPS72', 0.7716085392958254), ('PSMF1', 0.5423041201897831), ('TRAPPC1', 0.3761881092184628), ('CTNNBIP1', 0.9279153452574584), ('MIF-AS1', 1.7721573919432512), ('PARK7', 0.8986342113101959), ('RGS3', 1.89006496106524), ('CDC37', 0.9519244200288264), ('TIMMDC1', 1.2902299857746784), ('BRK1', 1.2443739954596698), ('GNL2', 0.4034990851315848), ('EIF6', 0.8798338595643427), ('FDXR', 0.4647400110235088), ('OXSR1', 0.4475620697741349), ('LRRN3', 0.3791580584969547), ('SLC12A4', 0.5721803637577663), ('STX4', 1.2540990983908662), ('CPNE2', 0.6485877637150824), ('PERP', 0.7870695809431305), ('TNXB', 0.4060165928765372), ('LETM2', 0.3585289165827639), ('CCNK', 0.3519837192053786), ('POLR2I', 0.8169587130182656), ('SASH1', 0.5548586921852329), ('AKTIP', 0.5267533882795246), ('ACSL1', 0.7389753196950524), ('RPL34', 0.9839651514337364), ('TSPO', 1.754691671135603), ('FERMT1', 1.262017900117249), ('KDELR3', 0.6169683835806012), ('HCCS', 0.893405044354837), ('RFX8', 0.7841155209364129), ('PNO1', 0.3682323494082913), ('ERCC4', 0.3928535465690926), ('CREB3', 2.2788008098432413), ('ABHD2', 0.4119672645978707), ('WWTR1', 0.6522002827690325), ('CSRNP1', 0.7036807619501085), ('OGFRP1', 0.5012541532476669), ('RAB1B', 0.3606996719226454), ('DHX16', 0.4621439057093636)]	4848
ELK3	transfac_pro__M02062	0.0659661	6.40975	0	1	motif similar to taipale_cyt_meth__ELK3_NACCGGAAGTN_FL_meth_repr ('ELK3 [ETS, CpG-meth]'; q-value = 4.66e-08) which is directly annotated	frozenset({'activating', 'weight>75.0%', 'hg38__refseq-r80__10kb_up_and_down_tss.mc9nr.genes_vs_motifs.rankings'})	[('TSPAN31', 0.7060769705403704), ('CAP1', 0.5844280435882894), ('NR1H2', 0.9096281988939316), ('TMEM167A', 0.8816397440250707), ('PFN1', 0.7544092736785534), ('RPL37', 0.9480531493057212), ('PSMD13', 0.4069860270102282), ('BIN3', 0.7903800252825626), ('TTPAL', 0.3264623125308923), ('NDUFA13', 0.3286648855802964), ('UBLCP1', 0.8026676881734137), ('SHC1', 0.7140896302384546), ('TMEM208', 1.1612358163247152), ('GNAI3', 0.3409132705102271), ('PEX2', 0.5728573487622167), ('CD2BP2', 1.4102094857342302), ('NELFE', 1.035575155229634), ('SKIV2L', 0.6286260301738257), ('CNIH3', 1.8769563343115776), ('YWHAB', 0.4415447562828016), ('FIBP', 1.4942644790004018), ('AP1B1', 0.3830978227764698), ('ZCCHC9', 0.5618675756420808), ('SEC24C', 0.6411640608377552), ('RNF167', 0.4438081128780142), ('KTI12', 1.0614347901863823), ('SLC25A11', 0.472247368725284), ('TIMM10B', 0.8641473924674946), ('DNAJB9', 0.3420858470547129), ('THAP5', 0.4951615354787841), ('EIF3I', 0.960955390551905), ('USF1', 0.4466981041663768), ('SLC39A13', 0.3257398127267932), ('TRMT112', 0.9661850275191828), ('UQCRQ', 0.8849294641232718), ('ARPC3', 1.3140490505006768), ('EMC4', 1.5716069777877764), ('ANXA4', 1.686357459216878), ('DNAJA2', 0.8862756182437347), ('ASB1', 0.7241364581176641), ('SDHAF2', 0.7885663582193941), ('DDX39B', 0.7341055259376554), ('YIPF3', 0.5933666673086717), ('MANBAL', 0.6142013181956067), ('PIGM', 0.3422943955531762), ('TMEM138', 1.270022682158209), ('B3GAT3', 0.4217562778542865), ('TRAPPC1', 0.3761881092184628), ('TXN2', 0.4272398764692167), ('SUPT4H1', 0.6901881691460774), ('URM1', 1.3092310697050449), ('CCDC71', 0.6488397081276966), ('PRKAG1', 1.979565368158985), ('UQCRH', 1.461965895340941), ('POMP', 0.8621468755262989), ('BLZF1', 0.3621656089573417), ('BCL2L1', 1.797315445936911), ('ARPC2', 0.9514823908665136), ('TIMMDC1', 1.2902299857746784), ('RAB11A', 0.6239970394234652), ('LSM1', 1.1307061478711566), ('CIB1', 1.86167035553608), ('SLC35C2', 0.9995655655252532), ('FBXO8', 1.1248773849437304), ('ANKRD42', 0.852743202221935), ('TRO', 0.4429378157057587), ('C17orf49', 0.641985831011401), ('RAB7A', 0.3372955111408404), ('ZBTB7B', 0.4168779104222634), ('GTF2H3', 1.5528404661177264), ('DDOST', 0.7522403528774222), ('SYF2', 2.126749706393094), ('KIF9', 0.4003873569880611), ('KLHL18', 0.6986584194283761), ('TAF13', 0.9413511651813904), ('TADA3', 0.9501430589057616), ('RPL27', 1.4648112008512406), ('DNAJC7', 0.3306381782227635), ('VMA21', 0.5273948484621991), ('RPL27A', 1.051594094640346), ('WDR45', 1.7655272330613463), ('NUDCD3', 0.3477028168962957), ('SRSF5', 1.0627434905400115), ('TSG101', 0.9556223988325728), ('ZNF622', 0.5150742352867594), ('DLST', 0.7622323174684067), ('GNL1', 0.8867516808136848), ('FKBP2', 0.729268279707288), ('ROMO1', 1.2812582847865006), ('NFS1', 1.0517974408160502), ('PHF23', 0.712320160426869), ('PIH1D1', 0.4894918591392833), ('GNL2', 0.4034990851315848), ('C14orf119', 1.1171088836790009), ('EIF4E2', 0.7435016059157792), ('KCTD10', 1.273239184755119), ('TRAF7', 0.3980238510010103), ('FBXW2', 0.3440675087482269), ('ZBTB11', 0.6992051622476744), ('TMEM128', 0.363468016142385), ('SCYL2', 0.5329205015990361), ('PSMB1', 0.4753788921134055), ('TMEM69', 0.6513015147471266), ('ARPC5L', 0.7765556404282659), ('RPL32', 3.243400215601047), ('CSGALNACT2', 1.4463376379239423), ('PPP1R11', 2.6424923963026328), ('ATG16L1', 0.3719286704263752), ('SH3BP5L', 0.7824636272378691), ('DALRD3', 1.7214407571368024), ('PNPLA4', 0.945272231968532), ('ZNF322', 1.0994096027502795), ('NSA2', 0.5752432859651405), ('GFM2', 0.6925827448021143), ('SYVN1', 0.4063467183138613), ('POLR2H', 0.6940961984024945), ('TFG', 0.3784362604380827), ('TMA7', 0.7743788968676414), ('PRKCSH', 1.2749152297165869), ('KATNA1', 1.1594420780243468), ('LMAN2', 1.965020431514398), ('SCO1', 1.4990843380492689), ('WDR83OS', 2.000335307432328), ('ATP6V1D', 1.1573084159717728), ('C6orf89', 0.4877033611786855), ('HSPA4', 0.6591975668576786), ('TAF12', 2.072677498846877), ('RSL24D1', 1.3397636321239386), ('RNF185', 0.422705191171673), ('CCNDBP1', 1.0829164011569838), ('CCDC51', 0.5634470519534197), ('PLOD3', 2.100069650625504), ('POLDIP2', 0.3924858896443332), ('C11orf24', 1.0332577088326984), ('ARHGDIA', 1.1489268581223904), ('ZNHIT1', 0.96571226214548), ('CRIPT', 0.7602055646722398), ('COX5B', 1.0322822951764128), ('GOLGA1', 0.5251732558024059), ('NDUFS3', 0.4711035506132692), ('KBTBD4', 0.6870378928101315), ('DGUOK', 0.4200323443603926), ('SUMO1', 0.4376280907079898), ('RNF214', 0.3793625030025866), ('UBL5', 1.1149210435654109), ('RALA', 1.4720235514564064), ('SLC35A2', 0.6137329975576995), ('ZDHHC5', 0.6435271749113888), ('TRIM46', 0.3514922683002021), ('AURKAIP1', 0.57852012591992), ('CHMP1A', 1.3572288314966203), ('ZFP3', 1.0294691535490688), ('LLPH', 1.9068828301924752), ('TUFM', 0.8557579133784182), ('TMUB2', 0.4391720838615785), ('PTRH2', 0.9530444291050886), ('TVP23B', 0.7061103179309), ('LYRM1', 0.8086076648515674), ('ZNF276', 0.5020048833710862), ('AP1M1', 0.4018044985222579), ('GPAA1', 0.3333577466343915), ('MYL12B', 2.509863071176928), ('OST4', 1.525296514906276), ('THTPA', 1.4143557851170403), ('TMEM230', 1.898569014968718), ('CAPZA1', 0.7731162771311675), ('MED8', 0.8861725733228423), ('S1PR2', 0.5093146529799603), ('MCRS1', 0.6315346375805249), ('DCTN3', 1.1646381340762946), ('CDK7', 0.3688242044872308), ('ITPA', 1.630946541996938), ('ZNF7', 1.1746879200765603), ('DCUN1D3', 0.4322295195750669), ('COMMD5', 0.4550637162064366), ('ST20-AS1', 0.99070074884108), ('RER1', 1.1010717103516734), ('RPF1', 0.3949851735075064), ('BTBD19', 0.9162012744917024), ('FAM200A', 0.4504291922089463), ('DMAP1', 0.3715784199635306), ('MFN1', 1.1135569458616374), ('BTF3', 1.1639536407654114), ('UNC45A', 0.3741495992717157), ('GABARAPL2', 2.487839391789833), ('METTL23', 1.30644367648039), ('ELK4', 0.586717091849091), ('CMC4', 0.3274068522519472), ('INSIG2', 1.56628307561657), ('CHCHD5', 1.1946892965705196), ('LUC7L2', 0.4186775783116844), ('DCUN1D5', 0.5039343704456449), ('KREMEN1', 0.3841428284538926), ('MYL12A', 1.7145911955917543), ('EIF2A', 0.4097779500477316), ('ZNHIT2', 0.4580694328571552), ('MRPL52', 0.4793281705419593), ('ERCC3', 0.621283175352159), ('PSMA6', 0.8418088523756349), ('NBPF9', 0.3747712676093312), ('SH3BP2', 0.4146009755567534), ('TRAPPC6B', 0.5634675034022758), ('RPS14', 0.5818142072290442), ('DDX47', 0.5953523154350782), ('P4HB', 0.6334898597015505), ('NRDC', 0.4216962146328965), ('SRPRA', 0.3589355406897456), ('RPS6', 0.8665247673555154), ('SEC13', 0.4206273640207033), ('BFAR', 0.6698915237385467), ('TOMM20', 0.9672651783998196), ('RAB1B', 0.3606996719226454), ('DPCD', 0.9508539814026225), ('UBAC1', 0.3889804006444861), ('PRPF6', 1.18770743054874), ('TRAPPC4', 0.8360760151869456), ('ZNF585A', 0.4880412678796657), ('ERCC1', 1.2567720453209896), ('GTF2H1', 0.7930105513588651), ('VPS25', 0.9122538391965966), ('GPRIN1', 0.3647815203483823), ('ACTR6', 0.5501899952963865), ('CHMP5', 1.5086731603928891), ('PCGF1', 0.9108459706992388), ('PISD', 0.348708276133534), ('RPS27', 1.2720702540619313), ('GNPTG', 0.4678174178935409), ('ZSCAN16-AS1', 2.9843172450638837), ('MED31', 1.0179842815017808), ('PRKAB1', 0.903236497626306), ('SF3B6', 0.476745922601279), ('DDT', 0.9904986679532272), ('OARD1', 0.6777760952925629), ('HYPK', 1.134233773958597), ('OGG1', 0.5628551461850885), ('GLIS2', 0.6680304083686146), ('SUB1', 0.6941102120029908), ('USP19', 0.9084065270320498), ('COX17', 0.9815098442964624), ('LRRC8A', 0.853756119913172), ('JOSD2', 0.441342132493785), ('C16orf91', 0.9437239889591208), ('MTFR1L', 0.4893665034156368), ('MAD2L1BP', 0.4372241271207084), ('EIF4G1', 0.4694030664705401), ('DGKA', 0.8218042981616942), ('RGS17', 0.4372529703614543), ('RPS21', 1.354127497665834), ('ZNF226', 0.340065847062677), ('CEP164', 1.1125048466438532), ('MRPL51', 1.1893661968574814), ('CYB561', 0.343146492258748), ('PIGT', 0.9475864934859946), ('C6orf120', 0.6857885648074796), ('PPIL2', 0.5932371546468752), ('SNRPB2', 0.3756670410040021), ('SERP1', 0.569337159058864), ('RPS18', 1.332472552926582), ('TANK', 0.4807577881955007), ('DNAH7', 0.9026494399954988), ('VPS16', 0.5497848712703827), ('HINT1', 0.7072332022806975), ('CYB561D2', 0.7829865935096663), ('TPM3', 0.4385313164318596), ('LYRM7', 1.7014562957977166), ('UBE2E1', 0.567710451660751), ('ZNF223', 0.4453689704969538), ('KCTD5', 0.9443537445352892), ('UFC1', 0.475624981671566), ('OGFRP1', 0.5012541532476669), ('RIOK1', 0.449577959504407), ('AXIN1', 1.025851686391586), ('PFDN6', 0.4430404540105783), ('SDC1', 0.5878143673269884), ('SMU1', 0.379823294726845), ('NOC2L', 1.0567082278542468), ('RPS19', 1.3402773982451373), ('CSMD3', 0.5904396023235137), ('VPS4B', 1.214837117760062), ('SF3B4', 0.5627032827541981), ('CHPF', 0.4056364736782655), ('NEK6', 0.4042430169573174), ('TPP2', 0.4128919757663022), ('PCBP1', 0.3801893342995228), ('ENG', 0.4111801067028615), ('HSBP1', 1.4558925475813922), ('PDCD6', 2.184319397254334), ('SUDS3', 0.3818475377019505), ('WDR55', 0.5792801913685224), ('FIS1', 1.1260540386465767), ('PMPCA', 1.3937718191439246), ('RPL18A', 1.5736386106028868), ('MFSD10', 1.0195578919219783), ('EIF1AD', 0.4001822487734177), ('SURF4', 0.3553954254481291), ('RPL19', 0.5211494501685451), ('PPHLN1', 1.2552265566946414), ('RPLP2', 0.9367092096011556), ('MRPL33', 0.5572796471004039), ('IGBP1', 0.5558165897748761), ('NDUFB5', 0.782448039145197), ('TM9SF4', 0.3686712734259701), ('YBEY', 0.8716660643746044), ('ANAPC11', 0.4699153104657491), ('BMI1', 0.4262695059379049), ('MPDU1', 0.5592475626175738), ('CFL1', 0.6693772343100286), ('EEF1B2', 0.7464508585057021), ('PEF1', 0.7127109025898413), ('GTPBP2', 0.6283113063584022), ('ABI1', 0.6045206048771364), ('HMGA1', 1.0063305373295892), ('DDX50', 0.7741629494486071), ('ZNF75D', 1.1170378585348413), ('MED18', 1.597368233568766), ('FBLIM1', 0.4007227033517586), ('ACVRL1', 0.7609898558542734), ('LZTFL1', 0.3956222685603757), ('UHMK1', 0.6156499188125674), ('MAP7', 0.9150610993121908), ('DNAJC24', 0.6147270224496932), ('TBPL1', 0.5271602855833608), ('RPL26L1', 0.8587911641942225), ('SMIM15', 0.8990903205246339), ('CYFIP2', 0.4881174809355333), ('CDR2L', 0.3491242045235674), ('FAM32A', 0.5447873028170492), ('CFAP36', 0.4835806832739306), ('CENPT', 0.5031949907758752), ('NR4A3', 0.9746037764278312), ('TMEM41B', 0.6870866063620696), ('MRPS21', 0.3897592615579517), ('SVIL', 0.359300032418427), ('STARD3', 0.6123487091825005), ('HCCS', 0.893405044354837), ('TFE3', 1.0251067178082562), ('COA6', 0.771534288657394), ('TMEM242', 0.9108816186994652), ('NME1', 1.0987851998149958), ('GTF2F1', 1.439981260044097), ('AP2S1', 1.839202174614984), ('DDX5', 0.565468702330136), ('SEC11A', 1.3137843793045854), ('PAAF1', 0.6903580171979046), ('GPN2', 0.4481106909958916), ('RPL6', 0.4712225726451486), ('LINC00667', 2.112322015079765), ('AGPAT1', 0.6343877510612757), ('NAA20', 1.2668737118913966), ('RFTN1', 0.5263080585940743), ('USE1', 0.3367855502753285), ('TRPV4', 0.6294685475623291), ('PCOLCE', 0.4069626635808104), ('DBR1', 0.6500021115276448), ('KCNK1', 1.354469640483278), ('WDR61', 0.8068524111538179), ('NECAP2', 1.4413870736456629), ('IMP3', 1.242399145877884), ('ERP44', 0.8447049800441118), ('ERLEC1', 0.8444415090165641), ('AQR', 0.4381345273573657), ('SSBP1', 0.7372426873756182), ('EIF4A1', 0.6650193034660766), ('GSKIP', 0.6362725347746528), ('CUTC', 0.4894506996485065), ('IMPA1', 0.3748308596762858), ('TIGAR', 0.9138307380525952), ('ZNF558', 0.5341540424554935), ('PPIA', 0.8486426416685834), ('EDEM2', 0.4902663764317929), ('CDKN2A', 1.158081003920145), ('FBXO3', 0.4787629544178128), ('MUL1', 0.7479339964524919), ('APBB3', 0.6992830276847931), ('CCDC137', 0.7699172845343921), ('IFT22', 0.7654391005430112), ('POLR2J2', 1.0060100126537312), ('MAPKAP1', 0.4218076233182457), ('MRPS22', 1.2115226272195605), ('THAP11', 0.6481964570388243), ('NECAP1', 1.6921172957031476), ('MTF1', 1.808010709891804), ('KCNE4', 0.8302007867092265), ('SHC3', 0.3387138528358122), ('SNU13', 0.8238652623993054), ('EIF3C', 0.4596778062908748), ('EDEM3', 1.447275055571416), ('RPS27A', 1.5285517071891923), ('DUSP28', 0.6408105444500087), ('NUDT12', 0.5540997997797088), ('SPATA2', 0.4635343314444163), ('SSR2', 0.8534827472479463), ('GIN1', 0.3756927237660771), ('CSTF1', 0.4810403164592394), ('MED10', 1.0066811712929529), ('HMGXB3', 0.3407864411293961), ('NME2', 0.7362252283984265), ('RPE', 0.4793017986764874), ('PPP1R21', 0.3574409236942306), ('RPL7L1', 1.649813691107355), ('TGFB2', 0.5176572976633302), ('GRID1', 1.1582600810710846), ('CTNNBIP1', 0.9279153452574584), ('TNFAIP1', 0.7809839633605695), ('AACS', 0.3989913527019962), ('BBS4', 0.813852284341477), ('ARPC1B', 0.6890352574041905), ('POLR2K', 0.6317224578285309), ('C18orf32', 0.7144567315890534), ('SMIM19', 0.4656661979828873), ('RPL37A', 2.5504937601061166), ('LINC01106', 1.8752283285503517), ('CARD9', 0.6748794535000818), ('SYMPK', 0.397916049197873), ('ERH', 0.4011070873996505), ('RNF6', 0.8169983301723391), ('TMBIM6', 0.7593467683419934), ('RACK1', 1.2197686386654316), ('TES', 1.1320294139133151), ('PTRHD1', 0.4205801347542193), ('TRAM2-AS1', 0.5090324381429602), ('PHLDB3', 0.7786869375548148), ('C1orf122', 0.4914764384692424), ('RPL28', 1.0254838862670557), ('NOP10', 1.1562656754120288), ('SMNDC1', 0.4531715853800664), ('NTMT1', 0.7096090561864251), ('MED7', 1.3704094488666991), ('HIPK1', 0.6316746629919672), ('DIS3', 0.6702422187545594), ('SH3KBP1', 1.1027631449382902), ('EARS2', 0.7377476299787921), ('PTPN1', 1.7337688305657617), ('MDFIC', 0.5369778868768168), ('TRAF1', 1.0089959596155815), ('TMEM200A', 1.917449847258453), ('SLC52A2', 1.2731250549159652), ('NDUFV1', 0.6315131923780946), ('CDK11A', 0.5286542259485671), ('ADIPOR1', 0.957351911253348), ('KIAA0825', 0.3251174474701622), ('TBX5-AS1', 1.1621154857115974), ('MTIF3', 1.1283023837608808), ('ADCY7', 0.4627168635873636), ('IDH3B', 0.822826981303645), ('PHAX', 0.3389779969344111), ('PHF11', 0.7638802512165749), ('CSTF3', 0.3282729913882811), ('LINC00486', 1.30585908631027), ('RPL23A', 0.7640516180441274), ('EIF3M', 0.4599851134128138), ('PARK7', 0.8986342113101959), ('RPS5', 0.7555439880566328), ('IER2', 0.9421166412162324), ('PC', 1.7897017029818718), ('DHX38', 0.5304868884923565), ('RPS25', 1.6542204383475236), ('RPF2', 0.6340737676521608), ('STAMBP', 0.3634345015031267), ('ELK3', 1.0), ('ATP6V1E1', 0.3366599801675354), ('ZNF497', 0.628166602996484), ('INO80B', 1.594504582080013), ('NSUN5', 0.6239187927850182), ('CWC25', 0.4966190219620016), ('SLC10A3', 0.569178043361665), ('PRRC2C', 0.4149080880884313), ('WDR74', 0.4319496294015028), ('YPEL5', 1.649001381493202), ('VPS37B', 1.9379472908160944), ('PTGIR', 0.7972255239651227), ('NAA60', 0.551248372631805), ('MAST4', 0.6735726831840301), ('PTAR1', 0.335713618444953), ('UQCRC2', 1.3097696547036926), ('THUMPD3', 0.4128342412975206), ('SSR3', 0.8912667672313066), ('TWF1', 0.8118629250174574), ('ATG101', 1.4652849145325744), ('DNAJC2', 0.3478113620052758), ('CINP', 1.0487710271691213), ('ZFC3H1', 0.3354922586641942), ('UBE2D3', 0.6715212713971023), ('TECPR2', 0.4629257902353692), ('SDF2', 0.3608741059620424), ('NUMB', 0.4118829912231097), ('EPB41L4A-AS1', 0.8698823356610415), ('LYSMD3', 0.4504042528757179), ('EGFL7', 0.573819818983452), ('TMED10', 1.8337707882173049), ('C1QTNF7', 0.3278080083896222), ('DNAJB6', 0.8513365363573385), ('PCYT1A', 0.6033467293269383), ('FERMT1', 1.262017900117249), ('ECE1', 1.3948211529327996), ('RPS19BP1', 0.8087885301251863), ('EIF3D', 1.8229662669828088), ('PYROXD1', 0.7943180967178883), ('BZW1', 1.015622056976405), ('UBL3', 0.989582607072656), ('PREPL', 1.1859955617663789), ('CDK5RAP3', 1.3803376463487678), ('TSTD2', 0.4701230052172538), ('RHBDF2', 1.5784322048959276), ('NCBP1', 0.4489552781283838), ('NABP2', 0.5980922040589836), ('MICAL2', 1.0422431749597425), ('TINF2', 1.2871675413380617), ('CDC26', 1.1708290372887495), ('MYLK4', 1.0494508562784826), ('GPR68', 0.4171279426890301), ('TSPAN9', 1.02984668193438), ('LYRM2', 0.3573382930151613), ('CHCHD2', 1.182369722368526), ('RSL1D1', 0.3675936954413402), ('ZNF837', 0.3509826052235695), ('MRPL27', 0.7147548638156012), ('DUSP6', 0.6516857064129973), ('DENR', 0.4369790677600312), ('ELOVL1', 0.7166689702060371), ('CPNE2', 0.6485877637150824), ('METTL18', 0.9905138976701152), ('ACTR3', 0.557552116252727), ('PSMF1', 0.5423041201897831), ('NDUFAF3', 0.5924624373095982), ('NDUFS2', 0.9451054201190046), ('CORO2B', 1.112989688806629), ('HSPA8', 0.6457234549714125), ('C2orf76', 0.7308866917963804), ('TPCN1', 1.5712657041318938), ('DOCK9', 1.0512307948950377), ('IKBKB', 0.600627931798139), ('NINJ1', 0.3390789310504639), ('LPCAT4', 2.2821432721941584), ('VCPIP1', 0.3836019697826236), ('CCDC50', 0.9748369704814278), ('RIN1', 1.3392839603950406), ('CREB3', 2.2788008098432413), ('TBCA', 1.0178439235491687), ('SPATS2L', 0.4022805347182682), ('VAV2', 0.6416420550584996), ('THAP6', 0.6645691202072618), ('PNKP', 0.8087644309774008), ('TSPO', 1.754691671135603), ('MAPK8IP3', 0.4229184081343176), ('C2orf42', 0.3422018729626706), ('ANXA6', 0.5078998789146608), ('MPG', 0.5829617188183956), ('ADPRM', 1.866564561936572), ('ZNF324B', 0.3911536812641941), ('RAB13', 0.6667906763755593), ('ARF1', 1.339306421911939), ('SNIP1', 1.9788468226144875), ('COQ4', 1.121313284988963), ('SCRN3', 0.6402874092397258), ('RAD23A', 0.4128274438655503), ('ILK', 0.8694635687549859), ('LSM4', 0.3286446820153075), ('SCOC', 0.7530969109572181), ('EXTL2', 1.2419386776919583), ('SLC35C1', 0.8677324070153588), ('NAA10', 0.4660332284923805), ('DGUOK-AS1', 0.6864571832007832), ('FAM120A', 0.4107470921236637), ('FAM120AOS', 0.7716016698075229), ('EIF6', 0.8798338595643427), ('RHBDD1', 0.5435436358607277), ('RGS3', 1.89006496106524), ('IFI27L2', 1.8243272230086145), ('TCEANC', 0.5767656231099473), ('GOSR2', 0.973866108195985), ('CAST', 0.4599880299388468), ('RNASEH1', 0.5901392903683472), ('BLOC1S6', 0.3563979747515307), ('FEM1C', 0.5867226190526651), ('USP36', 0.3539231652976973), ('AP2M1', 1.0558555233069489), ('COMMD6', 1.105358642769261), ('CD9', 1.5395865451218762), ('APH1A', 0.6121653912105566), ('RPL41', 1.3249447958342446), ('TUBGCP2', 0.3779735923092449), ('CPNE1', 0.3511567129143493), ('ARHGAP23', 0.3503118960162712), ('ISCU', 0.5427040703917235), ('TEFM', 0.5786908285420608), ('BLOC1S1', 0.848796608366747), ('CLIC4', 0.3787791335541226), ('ZDHHC1', 0.4016579045723186), ('AKR1A1', 1.194670729338665), ('NACA', 1.3306126507530702), ('AKT2', 0.8513387516523294), ('TSC22D4', 0.8994667222285809), ('POU2F2', 0.4151054286252461), ('PLCD1', 0.6388004497665899), ('FAM156A', 1.4246823580440005), ('GFOD2', 0.3370219978830628), ('ANAPC13', 1.2709289556630925), ('RPL38', 1.2987122869874266), ('DPM2', 0.5399154717903565), ('EMP3', 0.9733062427472224), ('ARHGEF2', 0.4041433579241442), ('COX6A1', 0.8785411564023559), ('GAPVD1', 0.4556196429848119), ('LY96', 0.7241079181363516), ('RPS7', 1.1624792248747924), ('TM2D3', 0.5479077379047328), ('HPCAL1', 1.8718547706093016), ('STRAP', 0.5963775708560753), ('HYAL2', 0.4587437080059616), ('BFSP1', 0.6155501027474848), ('CHST7', 0.3943891861139419), ('COX6B1', 1.1440460991702488), ('GAS5', 0.6252312069980055), ('KIF3B', 0.4455723645108846), ('RFX8', 0.7841155209364129), ('POM121C', 0.4201461801421628), ('OTUB1', 0.5383019415985373), ('NEIL2', 0.4698582651445887), ('TGIF1', 1.2947397275733104), ('PUF60', 0.93903007602895), ('CEBPZOS', 1.0898482649781158), ('ABTB1', 0.387098013183954), ('UTP3', 0.8676159063650295), ('PET100', 0.429075474170922), ('EIF3CL', 0.4569054929867864), ('P4HA2', 1.3041373612872604), ('DUSP5', 0.5352044841003308), ('EPC2', 0.8457617475121777), ('TSPAN14', 2.4826456089365307), ('FDXR', 0.4647400110235088), ('ELMO2', 0.6890823242763364), ('NAGK', 0.5671003777677297), ('LINC00294', 0.4109084160799581), ('OSTF1', 0.5296829928456156), ('MGMT', 0.6794532108628251), ('STK24', 1.968015988901328), ('ZNF84', 0.5641227609734605), ('CDC42EP2', 1.8789960048696503), ('DUSP18', 1.059754238612946), ('SPTLC1', 0.9443172521566348), ('TOM1', 0.34764798521153), ('MTERF4', 0.4053790297355326), ('COG1', 0.3338557054485257), ('RPS27L', 1.3212999979939202), ('CTTN', 0.5524591557654684), ('CCDC65', 0.7849873860884365), ('ADGRB2', 1.2821349961667652), ('RNF24', 0.3953147154124906), ('WWP2', 0.4809179978908149), ('FOXO3B', 0.5636859416098604), ('SH2B3', 0.8096027146350493), ('KLF16', 0.364482565313296), ('GAS2', 1.5160484441437223), ('TAB3', 0.3815434662108284), ('PIGBOS1', 0.5268063411439075), ('CCND1', 0.5258285652410967), ('TIMM8B', 0.513332060699036), ('E2F7', 0.6726665324404348), ('GNG11', 2.2753762540722184), ('ERCC4', 0.3928535465690926), ('ATG5', 0.3488470835485675), ('ST3GAL2', 0.5371235501949772), ('SRFBP1', 0.4645532172399563), ('TXNDC17', 1.0830715486972649), ('LPP-AS2', 0.3666028381263351), ('STK16', 1.0778581362593962), ('SEMA4C', 0.3253798217409048), ('OXLD1', 0.4045339951536654), ('MRPL40', 0.4422541044615972), ('FAM114A2', 0.9734147078437092), ('EIF4A2', 0.990742975997146), ('PPIL3', 0.4867280047974981), ('RNF14', 0.4143402899588673), ('ITGB1', 1.5957116682923949), ('ACVR1', 0.6314823759779643), ('SYT7', 0.593063144623966), ('SKAP1', 0.8135001320996049), ('GPANK1', 0.658145114551938), ('PCF11', 0.3395232319434713), ('FHL2', 0.6611037740219825), ('HM13', 1.056944488511645), ('DNMBP', 0.5367536967512945), ('ARGLU1', 0.3294854656939612), ('MBTPS1', 0.5127209796385219), ('LEF1', 0.3273019239582672), ('VAMP4', 2.128092094353233), ('HNRNPC', 0.6821235923082198), ('CAPG', 0.5926309352956908), ('SAT1', 1.037111813312463), ('EIF4E', 0.5763275341475008), ('PSMB4', 1.207970043611554), ('TCEAL8', 0.8726481810914316), ('KCNN2', 0.3908399595005112), ('UBXN8', 1.0882906615629373), ('IFNGR1', 0.3972818670459188), ('SFT2D1', 0.8975098196731474), ('MRPL54', 0.5478903973395599), ('DUSP7', 0.6318107701371626), ('TMEM50B', 1.884878604822976), ('ANKH', 1.5212567714671086), ('MGST3', 1.258977642480486), ('RNF25', 2.5829978479743274), ('HOXA1', 0.3601193912432918), ('TNR', 0.5112790298519325), ('APTX', 0.3866256053830942), ('STBD1', 0.3760794167095627), ('SSPN', 0.4629750043890211), ('POM121', 0.3633825969613909), ('CADPS', 0.3412368535577896), ('MMAA', 1.8774560533171625), ('ADIPOR2', 0.3430549951177536), ('CNIH1', 0.7585477381444115), ('RAB5C', 0.6948359058196808), ('PSME3', 0.3771199396188165), ('ARPC1A', 0.505907243717446), ('WDR46', 0.4474804903571321), ('NEMP2', 0.5169667149044705), ('AGPAT2', 0.3423695713491106), ('RAP2B', 0.6199613629763157), ('TMEM51-AS1', 1.353426862435187), ('SDCCAG8', 0.6192060396630896), ('TMEM44-AS1', 0.4485342413331799), ('HPS1', 0.8302562603645023), ('STC1', 0.945133798052884), ('XAB2', 1.2623397708517352), ('ENC1', 0.6870569201891112), ('ZNF225', 0.735104798914951), ('STX6', 0.55449235438726), ('SH2B2', 0.4804847024614151), ('OXSR1', 0.4475620697741349), ('CBR3-AS1', 0.7115177053745458), ('UBE2A', 1.4313740844266982), ('CAPZB', 1.9140917261867685), ('GNPNAT1', 0.5049033479360171), ('ETV1', 0.5960050016933225), ('DYNLT1', 0.3660033328591347), ('SNRPD2', 1.0449313520872343), ('GYPC', 0.3684286673509245), ('ISOC2', 1.7973743872405283), ('GPD2', 0.383317204762775), ('TMEM9', 1.2230592191934817), ('RPL29', 2.074363332351556), ('SLFN12', 0.3441199606405032), ('ZSCAN32', 0.6868224597941733), ('GPS1', 0.3885049939152527), ('CLK3', 0.9042161991195636), ('RPL26', 3.688838975697807), ('NTPCR', 1.1398501485546402), ('TRAF3IP2', 0.436631537599579), ('TDRD3', 0.8250631940065701), ('PSMB2', 0.3653058740452238), ('NDE1', 0.4552339067940992), ('GNG2', 0.4479959042631929), ('AP2B1', 0.856026217096443), ('TMEM243', 0.4581585952318265), ('NBL1', 1.503677166206465), ('PPP1R18', 2.0286221903121997), ('IGF2R', 0.5578913477453249), ('SLC12A4', 0.5721803637577663), ('GLTP', 0.9803549592906696)]	4342
ELK3	transfac_pro__M02058	0.0740952	7.52359	0	1	motif similar to taipale_cyt_meth__ELK3_NACCGGAAGTN_FL_meth_repr ('ELK3 [ETS, CpG-meth]'; q-value = 4.31e-08) which is directly annotated	frozenset({'activating', 'weight>75.0%', 'hg38__refseq-r80__10kb_up_and_down_tss.mc9nr.genes_vs_motifs.rankings'})	[('BIN3', 0.7903800252825626), ('EIF3I', 0.960955390551905), ('LMAN2', 1.965020431514398), ('GPD2', 0.383317204762775), ('SLC35A2', 0.6137329975576995), ('TADA3', 0.9501430589057616), ('VCPIP1', 0.3836019697826236), ('WWP2', 0.4809179978908149), ('KTI12', 1.0614347901863823), ('PPP1R21', 0.3574409236942306), ('TMEM138', 1.270022682158209), ('PCOLCE', 0.4069626635808104), ('VPS4B', 1.214837117760062), ('RAB5C', 0.6948359058196808), ('EDEM3', 1.447275055571416), ('DNAJB9', 0.3420858470547129), ('THAP5', 0.4951615354787841), ('PEX2', 0.5728573487622167), ('SDHAF2', 0.7885663582193941), ('TVP23B', 0.7061103179309), ('ZMAT2', 0.3586830185682507), ('LLPH', 1.9068828301924752), ('POLR2J2', 1.0060100126537312), ('HSPA8', 0.6457234549714125), ('TMEM167A', 0.8816397440250707), ('SLC39A13', 0.3257398127267932), ('TRAPPC1', 0.3761881092184628), ('PC', 1.7897017029818718), ('NAA60', 0.551248372631805), ('SOCS4', 1.3289924377715334), ('KCTD18', 0.6292992668617534), ('SH2B1', 0.3986011748568155), ('SMIM15', 0.8990903205246339), ('PPIL2', 0.5932371546468752), ('CCDC137', 0.7699172845343921), ('RPL32', 3.243400215601047), ('ELOVL1', 0.7166689702060371), ('KCTD5', 0.9443537445352892), ('TBPL1', 0.5271602855833608), ('TAX1BP3', 1.2473789145616188), ('RPS6', 0.8665247673555154), ('PDPK1', 0.8302225882906527), ('RNF181', 0.5573601187232002), ('HIPK1', 0.6316746629919672), ('UBL5', 1.1149210435654109), ('KIF9', 0.4003873569880611), ('KLHL18', 0.6986584194283761), ('RPS21', 1.354127497665834), ('RPF1', 0.3949851735075064), ('ELK3', 1.0), ('TFG', 0.3784362604380827), ('GNAI3', 0.3409132705102271), ('TPM3', 0.4385313164318596), ('POLR2J', 1.0083377908004747), ('FAM200A', 0.4504291922089463), ('SLC35B3', 1.135714590052098), ('PFDN6', 0.4430404540105783), ('DDT', 0.9904986679532272), ('PFN1', 0.7544092736785534), ('CHCHD5', 1.1946892965705196), ('NELFE', 1.035575155229634), ('UBE2E1', 0.567710451660751), ('CRIPT', 0.7602055646722398), ('SKIV2L', 0.6286260301738257), ('TIMM10B', 0.8641473924674946), ('ARPC5L', 0.7765556404282659), ('SSR3', 0.8912667672313066), ('CYB561D2', 0.7829865935096663), ('PRRC2C', 0.4149080880884313), ('LEPR', 0.8373952115192332), ('RPS19BP1', 0.8087885301251863), ('PRKCSH', 1.2749152297165869), ('UFC1', 0.475624981671566), ('WDR83OS', 2.000335307432328), ('PCF11', 0.3395232319434713), ('BLZF1', 0.3621656089573417), ('CSTF3', 0.3282729913882811), ('CUTC', 0.4894506996485065), ('SH3BP5L', 0.7824636272378691), ('ZNF226', 0.340065847062677), ('FIBP', 1.4942644790004018), ('ATP6V1D', 1.1573084159717728), ('ARPC1B', 0.6890352574041905), ('DNAJC2', 0.3478113620052758), ('USP36', 0.3539231652976973), ('GPRIN1', 0.3647815203483823), ('EMP3', 0.9733062427472224), ('MCRS1', 0.6315346375805249), ('SRSF5', 1.0627434905400115), ('PARP4', 0.7237652666664551), ('MRPL52', 0.4793281705419593), ('RPL41', 1.3249447958342446), ('PTP4A2', 0.3255288591762654), ('ANKRD42', 0.852743202221935), ('RAB7A', 0.3372955111408404), ('PNPLA4', 0.945272231968532), ('TAF12', 2.072677498846877), ('SEC11A', 1.3137843793045854), ('SUMO1', 0.4376280907079898), ('TRAF7', 0.3980238510010103), ('GTF2F1', 1.439981260044097), ('PRKAB1', 0.903236497626306), ('PPP1R11', 2.6424923963026328), ('ELK4', 0.586717091849091), ('GAPVD1', 0.4556196429848119), ('VPS16', 0.5497848712703827), ('ANXA4', 1.686357459216878), ('RPS5', 0.7555439880566328), ('PSMB1', 0.4753788921134055), ('EIF4E2', 0.7435016059157792), ('RPL31', 2.5028453506395523), ('ERP44', 0.8447049800441118), ('ARPC2', 0.9514823908665136), ('USF1', 0.4466981041663768), ('EIF3M', 0.4599851134128138), ('C6orf89', 0.4877033611786855), ('DUSP28', 0.6408105444500087), ('TIGAR', 0.9138307380525952), ('ARPC1A', 0.505907243717446), ('CHMP2A', 0.5219301471143853), ('SUDS3', 0.3818475377019505), ('PIGT', 0.9475864934859946), ('PTAR1', 0.335713618444953), ('ATG101', 1.4652849145325744), ('TTPAL', 0.3264623125308923), ('CTSS', 0.5019201775166201), ('TRO', 0.4429378157057587), ('UNC45A', 0.3741495992717157), ('FAM120AOS', 0.7716016698075229), ('CYFIP2', 0.4881174809355333), ('TM9SF1', 0.6137548820817639), ('SPATA2', 0.4635343314444163), ('DDX39B', 0.7341055259376554), ('NECAP1', 1.6921172957031476), ('MAP7', 0.9150610993121908), ('MTF1', 1.808010709891804), ('FDXR', 0.4647400110235088), ('EPB41L4A-AS1', 0.8698823356610415), ('UQCRC2', 1.3097696547036926), ('CCNK', 0.3519837192053786), ('FBXO8', 1.1248773849437304), ('GSKIP', 0.6362725347746528), ('OXSR1', 0.4475620697741349), ('DBR1', 0.6500021115276448), ('CDH3', 0.4578433338280277), ('ZNF622', 0.5150742352867594), ('TCEAL8', 0.8726481810914316), ('GABARAPL2', 2.487839391789833), ('GNL1', 0.8867516808136848), ('EIF4G1', 0.4694030664705401), ('PSMA3', 0.5266345092772001), ('DHX40', 0.5041861738403001), ('ARPC3', 1.3140490505006768), ('TPP2', 0.4128919757663022), ('RAB14', 1.4573153365678633), ('MBTPS1', 0.5127209796385219), ('ATG5', 0.3488470835485675), ('SUB1', 0.6941102120029908), ('FERMT1', 1.262017900117249), ('SNIP1', 1.9788468226144875), ('STX7', 0.415147291907853), ('PMM2', 0.8839524352921183), ('SCYL2', 0.5329205015990361), ('RPL37', 0.9480531493057212), ('HSPA4', 0.6591975668576786), ('TRPV4', 0.6294685475623291), ('RNF24', 0.3953147154124906), ('RPS27L', 1.3212999979939202), ('ACTR3', 0.557552116252727), ('KREMEN1', 0.3841428284538926), ('LMBRD2', 0.5163288203881401), ('CD2BP2', 1.4102094857342302), ('RPS27', 1.2720702540619313), ('CAPG', 0.5926309352956908), ('FAM120A', 0.4107470921236637), ('SRP54', 1.3962862295281016), ('RNF6', 0.8169983301723391), ('OTUB1', 0.5383019415985373), ('RAB13', 0.6667906763755593), ('OPA3', 0.5177148581271934), ('ZDHHC5', 0.6435271749113888), ('ARHGDIA', 1.1489268581223904), ('SEC24C', 0.6411640608377552), ('DDX47', 0.5953523154350782), ('RPS14', 0.5818142072290442), ('BLOC1S6', 0.3563979747515307), ('TBCEL', 0.4225283755519398), ('TMEM51-AS1', 1.353426862435187), ('FICD', 0.4262597309252431), ('AP1M1', 0.4018044985222579), ('UBLCP1', 0.8026676881734137), ('EHD1', 1.1430315949959515), ('S1PR2', 0.5093146529799603), ('PIGM', 0.3422943955531762), ('FHL2', 0.6611037740219825), ('RPS12', 1.3512071993433354), ('AURKAIP1', 0.57852012591992), ('TNFAIP1', 0.7809839633605695), ('IMP3', 1.242399145877884), ('ADGRB2', 1.2821349961667652), ('ZBTB1', 0.4272700673671267), ('DUSP6', 0.6516857064129973), ('ROMO1', 1.2812582847865006), ('VPS25', 0.9122538391965966), ('NFS1', 1.0517974408160502), ('PSMB3', 0.4669816931748978), ('MAT2B', 0.6693104379165347), ('ARL6', 0.901198120642828), ('MPDU1', 0.5592475626175738), ('CREB3', 2.2788008098432413), ('PCBP1', 0.3801893342995228), ('ZBTB7B', 0.4168779104222634), ('RAB6B', 0.949023343802265), ('EIF3D', 1.8229662669828088), ('CEP164', 1.1125048466438532), ('EMC7', 0.6755320821236095), ('CDK7', 0.3688242044872308), ('APTX', 0.3866256053830942), ('PSMC5', 0.4557028117242754), ('ERCC3', 0.621283175352159), ('TTC9C', 0.4305834791634167), ('HOXA1', 0.3601193912432918), ('THTPA', 1.4143557851170403), ('GRID1', 1.1582600810710846), ('HNRNPK', 0.5055366826438701), ('TMEM200A', 1.917449847258453), ('LYRM1', 0.8086076648515674), ('CDK5RAP3', 1.3803376463487678), ('WDR55', 0.5792801913685224), ('C1QTNF7', 0.3278080083896222), ('PSMF1', 0.5423041201897831), ('YWHAB', 0.4415447562828016), ('SEC23IP', 1.1439821388031532), ('SLC25A30', 0.701140043575109), ('RPL19', 0.5211494501685451), ('EIF1AD', 0.4001822487734177), ('CARD9', 0.6748794535000818), ('PRELID3B', 0.4526006382650855), ('GPR68', 0.4171279426890301), ('CAP1', 0.5844280435882894), ('PRKAG1', 1.979565368158985), ('CDCP1', 1.310753151711692), ('DNMBP', 0.5367536967512945), ('SMTN', 0.5361720452509338), ('PCDHGA12', 0.6356610905979795), ('BBS4', 0.813852284341477), ('DGUOK', 0.4200323443603926), ('NBPF9', 0.3747712676093312), ('ZSCAN16-AS1', 2.9843172450638837), ('CAPN1', 1.209371657910285), ('MANBAL', 0.6142013181956067), ('TPCN1', 1.5712657041318938), ('KCNK1', 1.354469640483278), ('TSC22D4', 0.8994667222285809), ('IRF1', 0.327079411752595), ('SYMPK', 0.397916049197873), ('STOML1', 0.3453796760910045), ('TIPARP', 2.157538857763214), ('TES', 1.1320294139133151), ('SYF2', 2.126749706393094), ('TWF1', 0.8118629250174574), ('POMP', 0.8621468755262989), ('MYO5A', 0.4621854187968053), ('NR1H2', 0.9096281988939316), ('KCNN2', 0.3908399595005112), ('HCCS', 0.893405044354837), ('E2F7', 0.6726665324404348), ('ZNF322', 1.0994096027502795), ('ANAPC13', 1.2709289556630925), ('USE1', 0.3367855502753285), ('DALRD3', 1.7214407571368024), ('CIB1', 1.86167035553608), ('HNRNPC', 0.6821235923082198), ('UFM1', 2.0460878474089954), ('MPG', 0.5829617188183956), ('TMEM41B', 0.6870866063620696), ('PHC2', 2.031260639811795), ('M6PR', 0.6971130312381952), ('KPNA4', 0.7672451904599376), ('BFAR', 0.6698915237385467), ('TM9SF4', 0.3686712734259701), ('RNF121', 0.7925144395797786), ('EML2', 1.331002003188), ('HMGXB3', 0.3407864411293961), ('CTNNA1', 0.3866349329495415), ('CINP', 1.0487710271691213), ('CYB5D2', 0.6909739919594257), ('TECPR2', 0.4629257902353692), ('APH1A', 0.6121653912105566), ('ST3GAL2', 0.5371235501949772), ('OSTF1', 0.5296829928456156), ('EIF4A1', 0.6650193034660766), ('DLL4', 1.3391446322496157), ('SF3B6', 0.476745922601279), ('TRAF1', 1.0089959596155815), ('MBD2', 0.3889693995955972), ('SPRTN', 0.754452607007624), ('TDRD3', 0.8250631940065701), ('COX5B', 1.0322822951764128), ('TXN2', 0.4272398764692167), ('RPL28', 1.0254838862670557), ('PPP2R1A', 1.008983711369738), ('PXN', 2.293853968459848), ('EEF1A1', 1.533812854906495), ('ZFAND6', 0.3829182185493442), ('NDUFA13', 0.3286648855802964), ('ANXA11', 0.5802673378398457), ('COMMD6', 1.105358642769261), ('NUMB', 0.4118829912231097), ('SPATS2L', 0.4022805347182682), ('ZNF26', 0.4000182323245695), ('TNR', 0.5112790298519325), ('ZNF766', 0.793778299464825), ('RNF14', 0.4143402899588673), ('RHBDD1', 0.5435436358607277), ('CHMP5', 1.5086731603928891), ('TSPAN14', 2.4826456089365307), ('SYNJ2', 0.4721562651656738), ('NDUFS2', 0.9451054201190046), ('UBC', 2.5047928966218755), ('RNF152', 0.3665273029023068), ('UQCRQ', 0.8849294641232718), ('NIFK', 1.062797244023905), ('ODF2L', 0.9194869080315302), ('CMC4', 0.3274068522519472), ('ADIPOR1', 0.957351911253348), ('LINC00629', 0.3333185670820256), ('BFSP1', 0.6155501027474848), ('CLTC', 0.417994547001745), ('NECAP2', 1.4413870736456629), ('GLIS2', 0.6680304083686146), ('TINF2', 1.2871675413380617), ('ASB5', 0.3577941859404646), ('FAM32A', 0.5447873028170492), ('SLC35C1', 0.8677324070153588), ('ETV1', 0.5960050016933225), ('ITGB1', 1.5957116682923949), ('PHLDB3', 0.7786869375548148), ('CCNG2', 0.6149095928228127), ('TMUB2', 0.4391720838615785), ('GPN2', 0.4481106909958916), ('DPP6', 0.4311467312524054), ('SLC20A1', 1.5184260022880762), ('COG1', 0.3338557054485257), ('SCOC', 0.7530969109572181), ('C1orf131', 1.4378335933737425), ('CFL1', 0.6693772343100286), ('LINC01106', 1.8752283285503517), ('ZNF837', 0.3509826052235695), ('RPS3A', 1.9105555951104416), ('SEC14L2', 0.989415074983478), ('SMNDC1', 0.4531715853800664), ('RGS17', 0.4372529703614543), ('RWDD1', 0.4510484953429947), ('ITPA', 1.630946541996938), ('OXLD1', 0.4045339951536654), ('ITPRIP', 0.8039827031474758), ('STX6', 0.55449235438726), ('EMC4', 1.5716069777877764), ('RPL38', 1.2987122869874266), ('NEDD8', 1.8770096554005933), ('ZNHIT2', 0.4580694328571552), ('GABARAP', 0.6312553833709106), ('ZNF7', 1.1746879200765603), ('IFNGR1', 0.3972818670459188), ('ZNF558', 0.5341540424554935), ('MVP', 0.3412340542107117), ('GLIPR2', 1.345197281845723), ('CAPZA1', 0.7731162771311675), ('LEF1', 0.3273019239582672), ('SDC1', 0.5878143673269884), ('PTPN1', 1.7337688305657617), ('COX6A1', 0.8785411564023559), ('EDEM2', 0.4902663764317929), ('SLC25A1', 0.3832537030381412), ('UHMK1', 0.6156499188125674), ('PHF23', 0.712320160426869), ('ABI1', 0.6045206048771364), ('CSNK1E', 0.8703890375574554), ('CUTA', 0.9054956274551051), ('DGUOK-AS1', 0.6864571832007832), ('ARHGEF2', 0.4041433579241442), ('CDKN2A', 1.158081003920145), ('NABP2', 0.5980922040589836), ('HDAC10', 0.4497672492495653), ('UACA', 0.6585733194569042), ('GOSR2', 0.973866108195985), ('ALAS1', 0.397392225153472), ('SHC1', 0.7140896302384546), ('GNB4', 0.3251323044775129), ('TRNP1', 0.9618777591223246), ('VAMP4', 2.128092094353233), ('GRN', 0.6357706859305564), ('TOX4', 0.6496926995983592), ('TMA7', 0.7743788968676414), ('PLAC9', 0.5236337092232183), ('SH2B2', 0.4804847024614151), ('THUMPD3', 0.4128342412975206), ('IGBP1', 0.5558165897748761), ('ENG', 0.4111801067028615), ('RNF146', 1.2861988800944557), ('PSMB5', 0.3554328514709655), ('KCTD10', 1.273239184755119), ('TOB1', 0.3849340333326344), ('LRRN3', 0.3791580584969547), ('MMAA', 1.8774560533171625), ('TXNL1', 0.365171867054529), ('CHCHD2', 1.182369722368526), ('PTGIR', 0.7972255239651227), ('CYB561D1', 0.4924446062637563), ('TOR4A', 0.3911031617777514), ('MED10', 1.0066811712929529), ('SDCCAG8', 0.6192060396630896), ('TMEM50B', 1.884878604822976), ('ACTR6', 0.5501899952963865), ('RER1', 1.1010717103516734), ('DNAJC7', 0.3306381782227635), ('PRDX4', 0.7289452008229418), ('TGIF1', 1.2947397275733104), ('MED7', 1.3704094488666991), ('PTRHD1', 0.4205801347542193), ('MYL12B', 2.509863071176928), ('UQCC2', 0.392836700127852), ('PSMB4', 1.207970043611554), ('SVIL', 0.359300032418427), ('C17orf49', 0.641985831011401), ('RFTN1', 0.5263080585940743), ('CXorf38', 0.4260936235442402), ('RPL6', 0.4712225726451486), ('TSG101', 0.9556223988325728), ('MECOM', 0.5428713157972851), ('TMEM9', 1.2230592191934817), ('PRDX1', 0.4232010706861303), ('PIGBOS1', 0.5268063411439075), ('IRAK1', 0.3986292306061813), ('NIT1', 0.3316203922806017), ('SMIM19', 0.4656661979828873), ('ACVR1B', 0.3648764907748786), ('SDHB', 0.4018697463502086), ('HPCAL1', 1.8718547706093016), ('EGFL7', 0.573819818983452), ('RPL26', 3.688838975697807), ('TMBIM1', 1.0770569737185238), ('STARD3', 0.6123487091825005), ('DUSP5', 0.5352044841003308), ('MYL6', 1.0581341665691602), ('GFM2', 0.6925827448021143), ('NSA2', 0.5752432859651405), ('SH3KBP1', 1.1027631449382902), ('ACTR1B', 1.165296273591885), ('NUDT12', 0.5540997997797088), ('FAM114A1', 0.3783898227600207), ('ATP13A3', 0.6396821756161144), ('POLR2H', 0.6940961984024945), ('RPS16', 1.678698756984378), ('DCBLD1', 1.387225110055626), ('HNRNPA1L2', 0.4001039939925179), ('RFX8', 0.7841155209364129), ('METAP1D', 0.5011135118849858), ('FAHD1', 0.3573209650188509), ('HMGN4', 1.063430049246392), ('TIMM17A', 0.398361370127526), ('WDR61', 0.8068524111538179), ('SMU1', 0.379823294726845), ('GDE1', 0.5571713476761261), ('RPL17', 2.471624328531584), ('NT5E', 1.1569041448333788), ('MICAL2', 1.0422431749597425), ('SH2B3', 0.8096027146350493), ('LRP10', 0.5344854004900749), ('MTIF3', 1.1283023837608808), ('HERPUD2', 0.4484286838826301), ('BCL10', 1.1756653246596511), ('RPS17', 0.968813393152784), ('BSCL2', 0.7753107779492395), ('ARHGAP31', 0.4556686301547629), ('ESD', 0.4221568449534074), ('PTRH2', 0.9530444291050886), ('MYLK3', 0.369775822150681), ('RHOC', 1.1234484989641562), ('TBX5-AS1', 1.1621154857115974), ('ZNF524', 0.4167333832603353), ('IGF2R', 0.5578913477453249), ('RGS3', 1.89006496106524), ('LRRC8C', 0.5178092956240917), ('ABCF1', 0.383712057190773), ('VRK2', 0.5983644164766766), ('NUDT2', 0.5909615155187716), ('ACSL1', 0.7389753196950524), ('C6orf120', 0.6857885648074796), ('RPL35', 1.401335855678613), ('RHBDF2', 1.5784322048959276), ('ARHGAP23', 0.3503118960162712), ('PITPNC1', 0.745622233435424), ('TBX4', 0.4723318961347543), ('MTHFSD', 0.7050935702405385), ('FBXW2', 0.3440675087482269), ('TRAF3IP2', 0.436631537599579), ('PPP1R18', 2.0286221903121997), ('CAMKK1', 0.5012068537273547), ('CPT1C', 0.3748703901185113), ('C11orf24', 1.0332577088326984), ('LYSMD3', 0.4504042528757179), ('MTAP', 0.3310865286259907), ('FSTL5', 1.060963893937841), ('PMVK', 0.4339218886114875), ('BCL2A1', 0.3783669841681143), ('ZNF83', 0.9457253529713532), ('PSMD13', 0.4069860270102282), ('SCAMP2', 0.4386032909342419), ('DHX16', 0.4621439057093636), ('MFN1', 1.1135569458616374), ('MRPS18B', 0.3874287159070089), ('ABHD2', 0.4119672645978707), ('DDTL', 0.5503940845685925), ('CWC15', 1.2255460406625236), ('DNAH7', 0.9026494399954988), ('ERCC4', 0.3928535465690926), ('POLG', 0.4481809351390688), ('CHCHD7', 0.8461786564562047), ('CNOT8', 1.1983778625600798), ('NAT9', 0.5767718285122762), ('NDFIP2', 0.472705987678429), ('CORO2B', 1.112989688806629), ('RPE', 0.4793017986764874), ('SNRPB2', 0.3756670410040021), ('AP2S1', 1.839202174614984), ('CCDC51', 0.5634470519534197), ('ABHD5', 1.2033029670801376), ('CD63', 3.6018779090324675), ('LRIF1', 0.425197562838097), ('SH3BP2', 0.4146009755567534), ('RPL27', 1.4648112008512406), ('RPLP2', 0.9367092096011556), ('FUCA2', 0.4169332365749526), ('RPL36AL', 1.1310384461960945), ('MGMT', 0.6794532108628251), ('COA6', 0.771534288657394), ('RPS18', 1.332472552926582), ('RAI14', 0.9238315421249303), ('MOSPD3', 0.5266059192559605), ('BRK1', 1.2443739954596698), ('SERPINB8', 1.164788684637454), ('ZNF75D', 1.1170378585348413), ('AGPAT2', 0.3423695713491106), ('OST4', 1.525296514906276), ('GAS2', 1.5160484441437223), ('NRG2', 0.8127437296648767), ('DLG3', 0.6574186694642435), ('FZD8', 0.3978181773426465), ('UQCRH', 1.461965895340941), ('RNF7', 1.368143233537199), ('NRDC', 0.4216962146328965), ('GALNT6', 0.3647927092901941), ('DTD2', 0.3941027091083061), ('SLC4A8', 0.6389760544886727), ('EIF2A', 0.4097779500477316), ('ACVRL1', 0.7609898558542734), ('MRPL54', 0.5478903973395599), ('NDE1', 0.4552339067940992), ('TANK', 0.4807577881955007), ('CDC42', 0.5797425412758935), ('TAB3', 0.3815434662108284), ('TMEM231', 1.1286799784274089), ('BZW1', 1.015622056976405), ('PRKG2', 0.8495135340553059), ('ORMDL1', 1.0669301952547912), ('OSMR', 0.3798760200854254), ('PAAF1', 0.6903580171979046), ('RNF185', 0.422705191171673), ('DCTD', 1.4475459592350637), ('PDCD10', 0.6439699624248045), ('LINC00294', 0.4109084160799581), ('SRPRA', 0.3589355406897456), ('EXOC7', 0.3603984338715433), ('UTP6', 0.4120281475460794), ('DYNLT1', 0.3660033328591347), ('NEK6', 0.4042430169573174), ('IQCG', 0.3786807124524475), ('CD9', 1.5395865451218762), ('GNG11', 2.2753762540722184), ('C2orf76', 0.7308866917963804), ('MYL12A', 1.7145911955917543), ('RASSF8', 0.7433295237393711), ('IFI16', 0.6224607972765684), ('CNOT4', 0.4381296950288095), ('PITPNA', 0.4947279348479817), ('ZCCHC9', 0.5618675756420808), ('SNX11', 0.4320671924379943), ('UBXN1', 1.1112322108858088), ('SOX9', 0.4679761025871873), ('RPL27A', 1.051594094640346), ('SERP1', 0.569337159058864), ('YIPF3', 0.5933666673086717), ('DAP', 1.1484488471441732), ('HPS1', 0.8302562603645023), ('CCDC71', 0.6488397081276966), ('TTC23', 0.4366704259872933), ('SUPT4H1', 0.6901881691460774), ('LPP-AS2', 0.3666028381263351), ('PCYT1A', 0.6033467293269383), ('VMA21', 0.5273948484621991), ('THBD', 0.6953429237642714), ('PPHLN1', 1.2552265566946414), ('TMEM230', 1.898569014968718), ('RALY-AS1', 0.4024914189436204), ('PWP1', 0.3266659725673825), ('PMPCA', 1.3937718191439246), ('ADIPOR2', 0.3430549951177536), ('CEBPZOS', 1.0898482649781158), ('C6orf47', 0.8563197827917233), ('ALG5', 1.1897287730762274), ('BVES', 0.4813468999665359), ('PLPP5', 2.9297230292761864), ('NUBP1', 0.4034773225635465), ('DNAL4', 0.7527235655645195), ('TMEM11', 0.5205184964276472), ('ZDHHC1', 0.4016579045723186), ('AXIN1', 1.025851686391586), ('USH2A', 0.6831405311687017), ('SAT1', 1.037111813312463), ('IMP4', 0.43668298145809), ('HIGD1A', 0.4641874429082414), ('CCDC115', 0.4955342411232646), ('CD163L1', 0.7464558540482883), ('SLC25A53', 0.5160562458287131), ('DDB2', 0.8180254719329735), ('SH3PXD2A', 0.3928809215144105), ('PGLS', 0.4254052546338057), ('NR4A3', 0.9746037764278312), ('DDX27', 0.5527053524912586), ('STAU1', 1.239676232085592), ('RACK1', 1.2197686386654316), ('DCUN1D5', 0.5039343704456449)]	4733
ELK3	transfac_pro__M02059	0.0743583	7.55964	0	1	motif similar to jaspar__MA0759.1 ('ELK3'; q-value = 4.07e-07) which is directly annotated	frozenset({'activating', 'weight>75.0%', 'hg38__refseq-r80__10kb_up_and_down_tss.mc9nr.genes_vs_motifs.rankings'})	[('BIN3', 0.7903800252825626), ('EDEM3', 1.447275055571416), ('CYB561D2', 0.7829865935096663), ('PPP1R21', 0.3574409236942306), ('EIF3I', 0.960955390551905), ('ANXA4', 1.686357459216878), ('KTI12', 1.0614347901863823), ('FIBP', 1.4942644790004018), ('UQCRQ', 0.8849294641232718), ('ERP44', 0.8447049800441118), ('PFDN6', 0.4430404540105783), ('ZMAT2', 0.3586830185682507), ('MCRS1', 0.6315346375805249), ('C6orf89', 0.4877033611786855), ('TRAPPC1', 0.3761881092184628), ('WWP2', 0.4809179978908149), ('PEX2', 0.5728573487622167), ('RPL31', 2.5028453506395523), ('AP1M1', 0.4018044985222579), ('PPIL2', 0.5932371546468752), ('MANBAL', 0.6142013181956067), ('BLOC1S6', 0.3563979747515307), ('ZBTB7B', 0.4168779104222634), ('DDX39B', 0.7341055259376554), ('FKBP7', 0.5413437612521856), ('SDHAF2', 0.7885663582193941), ('SRSF5', 1.0627434905400115), ('RNF6', 0.8169983301723391), ('RPS5', 0.7555439880566328), ('ZDHHC5', 0.6435271749113888), ('TVP23B', 0.7061103179309), ('BLZF1', 0.3621656089573417), ('FBXO8', 1.1248773849437304), ('GNG11', 2.2753762540722184), ('RPF1', 0.3949851735075064), ('TIPARP', 2.157538857763214), ('TXN2', 0.4272398764692167), ('WDR83OS', 2.000335307432328), ('KCTD18', 0.6292992668617534), ('MPG', 0.5829617188183956), ('RPS27L', 1.3212999979939202), ('PPP1R11', 2.6424923963026328), ('TSC22D4', 0.8994667222285809), ('RPL32', 3.243400215601047), ('LEF1', 0.3273019239582672), ('DNAJB9', 0.3420858470547129), ('THAP5', 0.4951615354787841), ('MRPL52', 0.4793281705419593), ('SUDS3', 0.3818475377019505), ('CAPN1', 1.209371657910285), ('OTUB1', 0.5383019415985373), ('ENG', 0.4111801067028615), ('SCYL2', 0.5329205015990361), ('CAPZA1', 0.7731162771311675), ('TTPAL', 0.3264623125308923), ('TMEM200A', 1.917449847258453), ('TBPL1', 0.5271602855833608), ('DLL4', 1.3391446322496157), ('DNAJC2', 0.3478113620052758), ('TMEM138', 1.270022682158209), ('DDT', 0.9904986679532272), ('PMM2', 0.8839524352921183), ('POLR2J2', 1.0060100126537312), ('CRIPT', 0.7602055646722398), ('SPATA2', 0.4635343314444163), ('GPD2', 0.383317204762775), ('MICAL2', 1.0422431749597425), ('PTAR1', 0.335713618444953), ('CUTC', 0.4894506996485065), ('GNL1', 0.8867516808136848), ('ROMO1', 1.2812582847865006), ('NFS1', 1.0517974408160502), ('MAP7', 0.9150610993121908), ('EIF3M', 0.4599851134128138), ('RNF121', 0.7925144395797786), ('ARPC1A', 0.505907243717446), ('DBR1', 0.6500021115276448), ('ELK3', 1.0), ('ANKRD42', 0.852743202221935), ('GTF2F1', 1.439981260044097), ('PDPK1', 0.8302225882906527), ('IRF1', 0.327079411752595), ('HSPA8', 0.6457234549714125), ('SLC35A2', 0.6137329975576995), ('DUSP28', 0.6408105444500087), ('SARAF', 1.694560809432519), ('RPL19', 0.5211494501685451), ('HNRNPC', 0.6821235923082198), ('LYRM1', 0.8086076648515674), ('SH3KBP1', 1.1027631449382902), ('SOCS4', 1.3289924377715334), ('SLC39A13', 0.3257398127267932), ('FAM200A', 0.4504291922089463), ('CD2BP2', 1.4102094857342302), ('RAB1B', 0.3606996719226454), ('PSMF1', 0.5423041201897831), ('KCTD5', 0.9443537445352892), ('CDCP1', 1.310753151711692), ('RGS17', 0.4372529703614543), ('TRO', 0.4429378157057587), ('ZNF837', 0.3509826052235695), ('EIF4E2', 0.7435016059157792), ('DDOST', 0.7522403528774222), ('CWC15', 1.2255460406625236), ('LINC01106', 1.8752283285503517), ('POLR2J', 1.0083377908004747), ('TFG', 0.3784362604380827), ('TAGLN2', 0.5986365840279393), ('SEC24C', 0.6411640608377552), ('PC', 1.7897017029818718), ('RGS3', 1.89006496106524), ('HPS1', 0.8302562603645023), ('ST3GAL2', 0.5371235501949772), ('TIMM10B', 0.8641473924674946), ('MMAA', 1.8774560533171625), ('SH3BP2', 0.4146009755567534), ('PNPLA4', 0.945272231968532), ('UBLCP1', 0.8026676881734137), ('CHCHD5', 1.1946892965705196), ('RPS14', 0.5818142072290442), ('RFX8', 0.7841155209364129), ('IGBP1', 0.5558165897748761), ('RAB5C', 0.6948359058196808), ('LEPR', 0.8373952115192332), ('IMP3', 1.242399145877884), ('SLC35B3', 1.135714590052098), ('MAX', 1.1465648320315478), ('USP36', 0.3539231652976973), ('CDKN2A', 1.158081003920145), ('POLG', 0.4481809351390688), ('SUB1', 0.6941102120029908), ('GPRIN1', 0.3647815203483823), ('TANK', 0.4807577881955007), ('ZFPL1', 0.3779286013971114), ('DCBLD2', 0.344347816275826), ('ARPC1B', 0.6890352574041905), ('TWF1', 0.8118629250174574), ('FHL2', 0.6611037740219825), ('OPA3', 0.5177148581271934), ('DCUN1D3', 0.4322295195750669), ('EIF3D', 1.8229662669828088), ('LRRC8A', 0.853756119913172), ('CORO2B', 1.112989688806629), ('VAMP4', 2.128092094353233), ('ZNF766', 0.793778299464825), ('LMAN2', 1.965020431514398), ('TM9SF4', 0.3686712734259701), ('PAAF1', 0.6903580171979046), ('PHKG2', 0.6721943570022921), ('SCOC', 0.7530969109572181), ('KCNN2', 0.3908399595005112), ('MPP3', 0.8423224875193163), ('WDR55', 0.5792801913685224), ('LLPH', 1.9068828301924752), ('EIF2A', 0.4097779500477316), ('ZNF75D', 1.1170378585348413), ('SYNJ2', 0.4721562651656738), ('NEDD8', 1.8770096554005933), ('PTP4A2', 0.3255288591762654), ('DSG2', 0.4336249203534185), ('CYFIP2', 0.4881174809355333), ('CCNG2', 0.6149095928228127), ('SOX9', 0.4679761025871873), ('PIGT', 0.9475864934859946), ('GNAI3', 0.3409132705102271), ('ODF2L', 0.9194869080315302), ('SLC35C1', 0.8677324070153588), ('SLC25A1', 0.3832537030381412), ('TMEM41B', 0.6870866063620696), ('PCOLCE', 0.4069626635808104), ('ZNF322', 1.0994096027502795), ('ZDHHC1', 0.4016579045723186), ('BFSP1', 0.6155501027474848), ('PCF11', 0.3395232319434713), ('ACVR1B', 0.3648764907748786), ('UQCRC2', 1.3097696547036926), ('RAB1A', 1.1013567232865666), ('TADA3', 0.9501430589057616), ('SH3PXD2A', 0.3928809215144105), ('FICD', 0.4262597309252431), ('NABP2', 0.5980922040589836), ('ARHGDIA', 1.1489268581223904), ('SYMPK', 0.397916049197873), ('TBCEL', 0.4225283755519398), ('EIF4G1', 0.4694030664705401), ('DDX47', 0.5953523154350782), ('RNF152', 0.3665273029023068), ('PGAM1', 0.519252323821054), ('CMC4', 0.3274068522519472), ('UBL5', 1.1149210435654109), ('CIB1', 1.86167035553608), ('SNX11', 0.4320671924379943), ('HMGXB3', 0.3407864411293961), ('ZNF622', 0.5150742352867594), ('ELK4', 0.586717091849091), ('CYB561D1', 0.4924446062637563), ('TRPV4', 0.6294685475623291), ('ERGIC2', 0.7630566781398068), ('LINC00276', 0.325864203304846), ('KREMEN1', 0.3841428284538926), ('VDAC1', 1.0277219721548627), ('BCL10', 1.1756653246596511), ('PSMB1', 0.4753788921134055), ('DDX50', 0.7741629494486071), ('TPM3', 0.4385313164318596), ('PCBP1', 0.3801893342995228), ('EIF3C', 0.4596778062908748), ('KIAA0825', 0.3251174474701622), ('CPNE1', 0.3511567129143493), ('TRMT112', 0.9661850275191828), ('CENPT', 0.5031949907758752), ('RPS21', 1.354127497665834), ('CWC25', 0.4966190219620016), ('ACTR1B', 1.165296273591885), ('HOXA1', 0.3601193912432918), ('ATP6V1D', 1.1573084159717728), ('ZNHIT2', 0.4580694328571552), ('RPS6', 0.8665247673555154), ('TES', 1.1320294139133151), ('PCDHGA12', 0.6356610905979795), ('RFTN1', 0.5263080585940743), ('COX5B', 1.0322822951764128), ('RPL41', 1.3249447958342446), ('TRAF3IP2', 0.436631537599579), ('GLIS2', 0.6680304083686146), ('ZCCHC9', 0.5618675756420808), ('DNMBP', 0.5367536967512945), ('UFC1', 0.475624981671566), ('MIEN1', 0.4879832160192569), ('TSPAN9', 1.02984668193438), ('SPTLC1', 0.9443172521566348), ('TMUB2', 0.4391720838615785), ('SH2B1', 0.3986011748568155), ('DVL3', 0.6665834313814991), ('ADAMTS15', 0.4092158708630975), ('TIGAR', 0.9138307380525952), ('MYL12A', 1.7145911955917543), ('ERCC4', 0.3928535465690926), ('CLTC', 0.417994547001745), ('SERPIND1', 0.552628228318413), ('CSRNP1', 0.7036807619501085), ('HYAL2', 0.4587437080059616), ('LRRC8C', 0.5178092956240917), ('MRPS6', 0.3817707476400767), ('ITPR3', 0.576040109450639), ('AP2B1', 0.856026217096443), ('CDH3', 0.4578433338280277), ('DNAJC5B', 1.0889448787019669), ('SP140L', 0.4433648211066484), ('DCUN1D5', 0.5039343704456449), ('FAM162A', 2.212657074300024), ('CAST', 0.4599880299388468), ('CAP1', 0.5844280435882894), ('DENND2C', 0.4595021130315248), ('TINF2', 1.2871675413380617), ('TAB3', 0.3815434662108284), ('POMP', 0.8621468755262989), ('TAF12', 2.072677498846877), ('RAB11A', 0.6239970394234652), ('CAMKK1', 0.5012068537273547), ('FXYD5', 0.8652516411361476), ('VRK2', 0.5983644164766766), ('TMEM167A', 0.8816397440250707), ('TBX4', 0.4723318961347543), ('PSMA6', 0.8418088523756349), ('PSMD13', 0.4069860270102282), ('MVP', 0.3412340542107117), ('PSMB5', 0.3554328514709655), ('HM13', 1.056944488511645), ('RNF24', 0.3953147154124906), ('GNB4', 0.3251323044775129), ('CAPZB', 1.9140917261867685), ('PMPCB', 0.3545543858099451), ('TNFAIP1', 0.7809839633605695), ('RPL35', 1.401335855678613), ('REEP3', 0.4316695242953193), ('SSR3', 0.8912667672313066), ('MECOM', 0.5428713157972851), ('SMIM15', 0.8990903205246339), ('C1QTNF7', 0.3278080083896222), ('PDIA3', 1.4803699826257577), ('RPL6', 0.4712225726451486), ('ZFAND6', 0.3829182185493442), ('RHBDD1', 0.5435436358607277), ('EMP3', 0.9733062427472224), ('PRELID3B', 0.4526006382650855), ('EIF3CL', 0.4569054929867864), ('CNOT4', 0.4381296950288095), ('PSME3', 0.3771199396188165), ('KCNK1', 1.354469640483278), ('DGUOK-AS1', 0.6864571832007832), ('TXN', 1.1649241896950888), ('KPNA4', 0.7672451904599376), ('TIPRL', 2.081752087524352), ('KATNA1', 1.1594420780243468), ('HCCS', 0.893405044354837), ('RHBDF2', 1.5784322048959276), ('DALRD3', 1.7214407571368024), ('MT2A', 0.5128863017118245), ('NR1H2', 0.9096281988939316), ('NDUFB7', 0.4374801275224901), ('S1PR2', 0.5093146529799603), ('TMBIM1', 1.0770569737185238), ('LINC01482', 0.6701257600408499), ('TTC9C', 0.4305834791634167), ('SPATS2L', 0.4022805347182682), ('PUF60', 0.93903007602895), ('OSTF1', 0.5296829928456156), ('AKR1A1', 1.194670729338665), ('TMEM222', 1.1062085763190843), ('DLST', 0.7622323174684067), ('LINC00486', 1.30585908631027), ('RNF181', 0.5573601187232002), ('SDC1', 0.5878143673269884), ('CD9', 1.5395865451218762), ('MBTPS1', 0.5127209796385219), ('YPEL5', 1.649001381493202), ('PTGIR', 0.7972255239651227), ('NIFK', 1.062797244023905), ('MTIF3', 1.1283023837608808), ('NUMB', 0.4118829912231097), ('ACVRL1', 0.7609898558542734), ('HSPA4', 0.6591975668576786), ('UBE2L6', 1.3940995500086373), ('ABHD2', 0.4119672645978707), ('ADGRB2', 1.2821349961667652), ('THAP11', 0.6481964570388243), ('FBLIM1', 0.4007227033517586), ('STK24', 1.968015988901328), ('TMEM230', 1.898569014968718), ('HNRNPK', 0.5055366826438701), ('ALAS1', 0.397392225153472), ('HDAC10', 0.4497672492495653), ('MIB2', 0.4170061183172101), ('HBP1', 0.3900426849419234), ('SAT1', 1.037111813312463), ('BPGM', 0.8591544690797307), ('APTX', 0.3866256053830942), ('SDCCAG8', 0.6192060396630896), ('GABARAPL2', 2.487839391789833), ('OAZ2', 0.3860749029595377), ('DCTN2', 0.6661838910475346), ('EGFL7', 0.573819818983452), ('S100A11', 3.778075420300127), ('RPL17', 2.471624328531584), ('TRAF1', 1.0089959596155815), ('ASB5', 0.3577941859404646), ('SH3BGRL', 0.670624006347392), ('SLC35B4', 0.402343097383599), ('MRPL14', 0.3535184023788336), ('NRG2', 0.8127437296648767), ('INSIG2', 1.56628307561657), ('TCEAL8', 0.8726481810914316), ('FUCA2', 0.4169332365749526), ('DUSP6', 0.6516857064129973), ('CAV2', 0.3553032876284937), ('EPB41L4A-AS1', 0.8698823356610415), ('ZNF83', 0.9457253529713532), ('SH2B3', 0.8096027146350493), ('MAD2L1BP', 0.4372241271207084), ('TMEM9', 1.2230592191934817), ('WDR61', 0.8068524111538179), ('C11orf24', 1.0332577088326984), ('PTPN1', 1.7337688305657617), ('TOB1', 0.3849340333326344), ('DCTN3', 1.1646381340762946), ('GPR68', 0.4171279426890301), ('P4HA2', 1.3041373612872604), ('NIPSNAP3A', 0.5711121206205866), ('USH2A', 0.6831405311687017), ('MAST4', 0.6735726831840301), ('TRAPPC4', 0.8360760151869456), ('ARGLU1', 0.3294854656939612), ('RMDN1', 0.9325486522987556), ('NAA60', 0.551248372631805), ('TMF1', 0.5289161654040999), ('PRKCSH', 1.2749152297165869), ('CEP104', 0.5271187353909612), ('PDCD6IP', 0.5892285536946197), ('EMP1', 2.9191889103520547), ('STX7', 0.415147291907853), ('SHC1', 0.7140896302384546), ('CD63', 3.6018779090324675), ('NEIL2', 0.4698582651445887), ('ERO1A', 0.4364174301321811), ('IFITM2', 0.8540098345404145), ('PFN1', 0.7544092736785534), ('GAPVD1', 0.4556196429848119), ('TMEM44-AS1', 0.4485342413331799), ('MAT2B', 0.6693104379165347), ('TIMMDC1', 1.2902299857746784), ('BFAR', 0.6698915237385467), ('ENC1', 0.6870569201891112), ('SAV1', 0.4453925324419317), ('S100A10', 1.164162382029046), ('PTRHD1', 0.4205801347542193), ('ZNF226', 0.340065847062677), ('SH3BP5L', 0.7824636272378691), ('ATG101', 1.4652849145325744), ('ZDHHC12', 0.8206792368837434), ('SMIM19', 0.4656661979828873), ('BAIAP2', 0.6785534140358291), ('SDF2', 0.3608741059620424), ('CREB3L2', 1.0590166848592102), ('ISOC2', 1.7973743872405283), ('STOML1', 0.3453796760910045), ('SYF2', 2.126749706393094), ('LRRN3', 0.3791580584969547), ('PSMB2', 0.3653058740452238), ('MDFIC', 0.5369778868768168), ('TMBIM4', 1.422640182346712), ('WDR45', 1.7655272330613463), ('FOXO3B', 0.5636859416098604), ('HNRNPA1L2', 0.4001039939925179), ('TPCN1', 1.5712657041318938), ('EIF1AD', 0.4001822487734177), ('OAT', 0.6858195840167031), ('RALY-AS1', 0.4024914189436204), ('ANXA6', 0.5078998789146608), ('ITPA', 1.630946541996938), ('GAS5', 0.6252312069980055), ('CDC42', 0.5797425412758935), ('HELB', 0.4298728537707564), ('TBC1D23', 0.613306703659704), ('ARF1', 1.339306421911939), ('SECISBP2L', 0.4241831149681835), ('VPS4B', 1.214837117760062), ('KIF3B', 0.4455723645108846), ('TGFB2', 0.5176572976633302), ('DIS3L', 0.3748443466345146), ('DCTD', 1.4475459592350637), ('CSGALNACT2', 1.4463376379239423), ('TMEM11', 0.5205184964276472), ('INO80B', 1.594504582080013), ('PFDN5', 0.7998477805448219), ('FAM32A', 0.5447873028170492), ('FJX1', 1.1585170854736802), ('ESD', 0.4221568449534074), ('PPIE', 0.5210924438526819), ('TGIF1', 1.2947397275733104), ('TNR', 0.5112790298519325), ('FLJ46284', 0.4359480129180028), ('HPCAL1', 1.8718547706093016), ('SRD5A3', 0.4178590379012262), ('AP1B1', 0.3830978227764698), ('IFI16', 0.6224607972765684), ('AP3M1', 0.3512875507348857), ('VPS25', 0.9122538391965966), ('E2F7', 0.6726665324404348), ('METTL18', 0.9905138976701152), ('NDUFAF3', 0.5924624373095982), ('IFNGR1', 0.3972818670459188), ('RPL3', 1.0934575325905789), ('OXSR1', 0.4475620697741349), ('MED15', 0.5930694750895551), ('PIGM', 0.3422943955531762), ('RHOC', 1.1234484989641562), ('IPO9-AS1', 1.7091133252924249), ('ANKH', 1.5212567714671086), ('TMEM167B', 0.3859965166073426), ('CLIC1', 1.2293838112120714), ('CCDC71', 0.6488397081276966), ('ABHD5', 1.2033029670801376), ('DLG3', 0.6574186694642435), ('SNHG8', 0.6638315967300678), ('RACK1', 1.2197686386654316), ('ARHGAP31', 0.4556686301547629), ('ZNF7', 1.1746879200765603), ('AQR', 0.4381345273573657), ('TMEM128', 0.363468016142385), ('UAP1', 1.131779329723886), ('CHCHD2', 1.182369722368526), ('TRAF7', 0.3980238510010103), ('DHX40', 0.5041861738403001), ('NDRG1', 1.0918032963061386), ('EIF4E', 0.5763275341475008), ('PISD', 0.348708276133534), ('CHURC1', 1.2161406445554257), ('BET1', 0.5974108078561131), ('ZSCAN16-AS1', 2.9843172450638837), ('TEFM', 0.5786908285420608), ('SDCBP', 2.043706248613149), ('HIGD1A', 0.4641874429082414), ('FAM120AOS', 0.7716016698075229), ('ADAM15', 0.3260439158939968), ('TTC23', 0.4366704259872933), ('DSTN', 0.7094160231067954), ('TAX1BP1', 0.4809365850391635), ('RASSF8', 0.7433295237393711), ('NTMT1', 0.7096090561864251), ('TSPAN31', 0.7060769705403704), ('UBL3', 0.989582607072656), ('PARP4', 0.7237652666664551), ('CEBPZOS', 1.0898482649781158), ('SMIM3', 1.1403270291364598), ('UBC', 2.5047928966218755), ('ATIC', 0.404719555422813), ('ACTR6', 0.5501899952963865), ('ZNF324B', 0.3911536812641941), ('LRRC23', 0.5816141533692216), ('MKRN1', 1.252821861677214), ('UFM1', 2.0460878474089954), ('CSTF3', 0.3282729913882811), ('MAP2K3', 0.70895780677839), ('ARHGAP32', 0.5177980871115397), ('DHX32', 0.6040708071359293)]	4093
ELK3	cisbp__M5381	0.0725428	7.31088	0	1	gene is annotated for similar motif taipale_cyt_meth__ELK3_NACCGGAAGTN_FL_meth_repr ('ELK3 [ETS, CpG-meth]'; q-value = 2.58e-07)	frozenset({'activating', 'weight>75.0%', 'hg38__refseq-r80__10kb_up_and_down_tss.mc9nr.genes_vs_motifs.rankings'})	[('PFKM', 1.1580092426130932), ('RPS19', 1.3402773982451373), ('NR1H2', 0.9096281988939316), ('DDX39B', 0.7341055259376554), ('TRMT112', 0.9661850275191828), ('ARPC3', 1.3140490505006768), ('TSPAN31', 0.7060769705403704), ('NDUFS3', 0.4711035506132692), ('TMEM167A', 0.8816397440250707), ('KBTBD4', 0.6870378928101315), ('INSIG2', 1.56628307561657), ('NSA2', 0.5752432859651405), ('MANBAL', 0.6142013181956067), ('GFM2', 0.6925827448021143), ('CAP1', 0.5844280435882894), ('GTPBP2', 0.6283113063584022), ('RPF1', 0.3949851735075064), ('TMEM138', 1.270022682158209), ('WDR83OS', 2.000335307432328), ('SUPT4H1', 0.6901881691460774), ('PIGM', 0.3422943955531762), ('ZBTB7B', 0.4168779104222634), ('PEX2', 0.5728573487622167), ('SDHAF2', 0.7885663582193941), ('CHMP5', 1.5086731603928891), ('ATG16L1', 0.3719286704263752), ('EMC4', 1.5716069777877764), ('ROMO1', 1.2812582847865006), ('NFS1', 1.0517974408160502), ('OST4', 1.525296514906276), ('ASB1', 0.7241364581176641), ('PHF23', 0.712320160426869), ('UBLCP1', 0.8026676881734137), ('TIMM10B', 0.8641473924674946), ('PRKAB1', 0.903236497626306), ('SF3B6', 0.476745922601279), ('GOLGA1', 0.5251732558024059), ('SF3B4', 0.5627032827541981), ('UBL5', 1.1149210435654109), ('BIN3', 0.7903800252825626), ('SYVN1', 0.4063467183138613), ('COX5B', 1.0322822951764128), ('TMEM128', 0.363468016142385), ('CD2BP2', 1.4102094857342302), ('RPL27A', 1.051594094640346), ('EIF4E2', 0.7435016059157792), ('VCPIP1', 0.3836019697826236), ('STX18', 0.9194229950707974), ('AURKAIP1', 0.57852012591992), ('PRPF6', 1.18770743054874), ('STARD3', 0.6123487091825005), ('RAB7A', 0.3372955111408404), ('SLC39A13', 0.3257398127267932), ('DNAJB9', 0.3420858470547129), ('THAP5', 0.4951615354787841), ('STX4', 1.2540990983908662), ('HSPA4', 0.6591975668576786), ('PTRH2', 0.9530444291050886), ('VPS25', 0.9122538391965966), ('AP2B1', 0.856026217096443), ('PRKCSH', 1.2749152297165869), ('LMAN2', 1.965020431514398), ('GNAI3', 0.3409132705102271), ('SH3BP5L', 0.7824636272378691), ('SLC35C2', 0.9995655655252532), ('EIF2A', 0.4097779500477316), ('TRAPPC1', 0.3761881092184628), ('RNF185', 0.422705191171673), ('ZCCHC9', 0.5618675756420808), ('RPS21', 1.354127497665834), ('EIF3I', 0.960955390551905), ('TSG101', 0.9556223988325728), ('CCDC71', 0.6488397081276966), ('RPL37', 0.9480531493057212), ('GIN1', 0.3756927237660771), ('TIMMDC1', 1.2902299857746784), ('POMP', 0.8621468755262989), ('GTF2H1', 0.7930105513588651), ('GNL1', 0.8867516808136848), ('EIF1AD', 0.4001822487734177), ('PLOD3', 2.100069650625504), ('ZNHIT1', 0.96571226214548), ('USF1', 0.4466981041663768), ('VPS4B', 1.214837117760062), ('SEC24C', 0.6411640608377552), ('CIB1', 1.86167035553608), ('KTI12', 1.0614347901863823), ('MYL12A', 1.7145911955917543), ('ELK3', 1.0), ('USP19', 0.9084065270320498), ('KCTD10', 1.273239184755119), ('POLR2H', 0.6940961984024945), ('SSBP1', 0.7372426873756182), ('MCRS1', 0.6315346375805249), ('FIBP', 1.4942644790004018), ('RER1', 1.1010717103516734), ('TCEANC', 0.5767656231099473), ('NAA20', 1.2668737118913966), ('RPL32', 3.243400215601047), ('RPS19BP1', 0.8087885301251863), ('C6orf89', 0.4877033611786855), ('TPM3', 0.4385313164318596), ('EIF6', 0.8798338595643427), ('LUC7L2', 0.4186775783116844), ('CNIH3', 1.8769563343115776), ('TMEM208', 1.1612358163247152), ('INO80B', 1.594504582080013), ('TVP23B', 0.7061103179309), ('BLZF1', 0.3621656089573417), ('NDUFA13', 0.3286648855802964), ('CRIPT', 0.7602055646722398), ('GAS5', 0.6252312069980055), ('TRAPPC6B', 0.5634675034022758), ('SPRY4', 1.002688554706333), ('PPIL2', 0.5932371546468752), ('EDEM3', 1.447275055571416), ('CHMP2A', 0.5219301471143853), ('SUMO1', 0.4376280907079898), ('TRAF7', 0.3980238510010103), ('TPBG', 1.943158157401465), ('B3GAT3', 0.4217562778542865), ('SH2B1', 0.3986011748568155), ('PSMF1', 0.5423041201897831), ('USE1', 0.3367855502753285), ('FBXW2', 0.3440675087482269), ('URM1', 1.3092310697050449), ('RPS14', 0.5818142072290442), ('RALA', 1.4720235514564064), ('GSKIP', 0.6362725347746528), ('TMEM101', 1.9529736723207884), ('DNAJC7', 0.3306381782227635), ('TADA3', 0.9501430589057616), ('RACK1', 1.2197686386654316), ('PIGT', 0.9475864934859946), ('PCOLCE', 0.4069626635808104), ('WDR55', 0.5792801913685224), ('CDK7', 0.3688242044872308), ('C16orf91', 0.9437239889591208), ('ADGRB2', 1.2821349961667652), ('DMAP1', 0.3715784199635306), ('MFN1', 1.1135569458616374), ('ATP6V1D', 1.1573084159717728), ('AP1B1', 0.3830978227764698), ('NELFE', 1.035575155229634), ('SCYL2', 0.5329205015990361), ('TEFM', 0.5786908285420608), ('SKIV2L', 0.6286260301738257), ('NUDCD3', 0.3477028168962957), ('TRAPPC4', 0.8360760151869456), ('UQCRQ', 0.8849294641232718), ('AP1M1', 0.4018044985222579), ('FAM200A', 0.4504291922089463), ('WDR45', 1.7655272330613463), ('TXN2', 0.4272398764692167), ('ZNF7', 1.1746879200765603), ('UHMK1', 0.6156499188125674), ('HCCS', 0.893405044354837), ('DDOST', 0.7522403528774222), ('PSMD13', 0.4069860270102282), ('SH2B3', 0.8096027146350493), ('ANKRD42', 0.852743202221935), ('YBEY', 0.8716660643746044), ('ZNF622', 0.5150742352867594), ('BCL2L1', 1.797315445936911), ('IGBP1', 0.5558165897748761), ('SEC11A', 1.3137843793045854), ('CLTC', 0.417994547001745), ('RNF14', 0.4143402899588673), ('SNIP1', 1.9788468226144875), ('THUMPD3', 0.4128342412975206), ('UTP3', 0.8676159063650295), ('ITPA', 1.630946541996938), ('TMEM230', 1.898569014968718), ('RPS7', 1.1624792248747924), ('TANK', 0.4807577881955007), ('RPL6', 0.4712225726451486), ('RPS6', 0.8665247673555154), ('PUF60', 0.93903007602895), ('OGG1', 0.5628551461850885), ('MRPS10', 1.0139864965458645), ('SEC22B', 0.3336290019275871), ('SEC13', 0.4206273640207033), ('RPL26', 3.688838975697807), ('BORCS8', 0.4273149828284101), ('TMUB2', 0.4391720838615785), ('ENPP3', 1.7389241771264752), ('RAB11A', 0.6239970394234652), ('RNF167', 0.4438081128780142), ('FKBP2', 0.729268279707288), ('SLC25A11', 0.472247368725284), ('MED10', 1.0066811712929529), ('PET100', 0.429075474170922), ('ZNHIT2', 0.4580694328571552), ('CHCHD5', 1.1946892965705196), ('KCTD5', 0.9443537445352892), ('KATNA1', 1.1594420780243468), ('NAA60', 0.551248372631805), ('PTPN1', 1.7337688305657617), ('BMI1', 0.4262695059379049), ('ERLEC1', 0.8444415090165641), ('SHC1', 0.7140896302384546), ('COL13A1', 0.4237697003467776), ('HIPK1', 0.6316746629919672), ('C11orf24', 1.0332577088326984), ('THTPA', 1.4143557851170403), ('JOSD2', 0.441342132493785), ('SMIM15', 0.8990903205246339), ('MYD88', 0.9831505068342696), ('GLIS2', 0.6680304083686146), ('GAPVD1', 0.4556196429848119), ('DIS3', 0.6702422187545594), ('ATP6V1E1', 0.3366599801675354), ('MRPL51', 1.1893661968574814), ('MAST3', 0.3543447236865709), ('CCDC51', 0.5634470519534197), ('LIG4', 0.3329666956517579), ('PSMA6', 0.8418088523756349), ('DUSP6', 0.6516857064129973), ('GNL2', 0.4034990851315848), ('CCNDBP1', 1.0829164011569838), ('EIF3D', 1.8229662669828088), ('RPL28', 1.0254838862670557), ('PRKAG1', 1.979565368158985), ('ZNF75D', 1.1170378585348413), ('MUL1', 0.7479339964524919), ('EARS2', 0.7377476299787921), ('FAM83G', 0.5520905109437272), ('POLR2K', 0.6317224578285309), ('TNR', 0.5112790298519325), ('RNF214', 0.3793625030025866), ('HPS1', 0.8302562603645023), ('HSBP1', 1.4558925475813922), ('EIF3K', 1.0452272206404494), ('LYRM7', 1.7014562957977166), ('HINT1', 0.7072332022806975), ('ZNF558', 0.5341540424554935), ('BTBD19', 0.9162012744917024), ('PCYT1A', 0.6033467293269383), ('TTPAL', 0.3264623125308923), ('BBS10', 0.8263039510185505), ('COX6B1', 1.1440460991702488), ('TMA7', 0.7743788968676414), ('ZSCAN16-AS1', 2.9843172450638837), ('MFSD10', 1.0195578919219783), ('POLDIP2', 0.3924858896443332), ('CFL1', 0.6693772343100286), ('C17orf49', 0.641985831011401), ('TFG', 0.3784362604380827), ('PPIL3', 0.4867280047974981), ('CYFIP2', 0.4881174809355333), ('DCUN1D5', 0.5039343704456449), ('COA6', 0.771534288657394), ('TMEM186', 0.606454088976632), ('PCBP1', 0.3801893342995228), ('GOSR2', 0.973866108195985), ('ZNF322', 1.0994096027502795), ('LLPH', 1.9068828301924752), ('TINF2', 1.2871675413380617), ('RPL27', 1.4648112008512406), ('CREB3', 2.2788008098432413), ('CUTC', 0.4894506996485065), ('COX6A1', 0.8785411564023559), ('ARPC5L', 0.7765556404282659), ('NME1', 1.0987851998149958), ('SRPRA', 0.3589355406897456), ('DNAJC24', 0.6147270224496932), ('SDF2', 0.3608741059620424), ('SNU13', 0.8238652623993054), ('RSL1D1', 0.3675936954413402), ('YWHAB', 0.4415447562828016), ('BFAR', 0.6698915237385467), ('MDH1', 0.9580377072819616), ('RPF2', 0.6340737676521608), ('RPL26L1', 0.8587911641942225), ('UFC1', 0.475624981671566), ('ZNF226', 0.340065847062677), ('MSRA', 0.7066536303996381), ('SCO1', 1.4990843380492689), ('SLC35A2', 0.6137329975576995), ('ZFP2', 1.094977959594161), ('LSM1', 1.1307061478711566), ('RPS27A', 1.5285517071891923), ('OGFRP1', 0.5012541532476669), ('VPS72', 0.7716085392958254), ('EIF3M', 0.4599851134128138), ('CMC4', 0.3274068522519472), ('TBCEL', 0.4225283755519398), ('IER2', 0.9421166412162324), ('RPL31', 2.5028453506395523), ('RSL24D1', 1.3397636321239386), ('MRPL33', 0.5572796471004039), ('WWP2', 0.4809179978908149), ('TRO', 0.4429378157057587), ('UBE2E1', 0.567710451660751), ('TMED10', 1.8337707882173049), ('LZTFL1', 0.3956222685603757), ('RPL41', 1.3249447958342446), ('MRPS21', 0.3897592615579517), ('EIF4G1', 0.4694030664705401), ('PIH1D1', 0.4894918591392833), ('PXN', 2.293853968459848), ('DHX16', 0.4621439057093636), ('RNF25', 2.5829978479743274), ('CHPF', 0.4056364736782655), ('HYPK', 1.134233773958597), ('TRAF1', 1.0089959596155815), ('ZNF585A', 0.4880412678796657), ('RPS5', 0.7555439880566328), ('P4HB', 0.6334898597015505), ('MTF1', 1.808010709891804), ('RPS26', 1.653120942727693), ('ADIPOR2', 0.3430549951177536), ('RPL7L1', 1.649813691107355), ('COMMD6', 1.105358642769261), ('CYB5D2', 0.6909739919594257), ('RPL38', 1.2987122869874266), ('DHX40', 0.5041861738403001), ('VMA21', 0.5273948484621991), ('TAF12', 2.072677498846877), ('SH2B2', 0.4804847024614151), ('HNRNPA1L2', 0.4001039939925179), ('HK1', 0.8214621927486102), ('XAB2', 1.2623397708517352), ('PDCD6', 2.184319397254334), ('MRPS22', 1.2115226272195605), ('PDCD10', 0.6439699624248045), ('ISOC2', 1.7973743872405283), ('SH3BP2', 0.4146009755567534), ('GNG5', 1.093831960301733), ('WDR61', 0.8068524111538179), ('NEIL2', 0.4698582651445887), ('TRNP1', 0.9618777591223246), ('UBL7', 0.8324247452732657), ('CRAMP1', 0.3342020284312272), ('ARMCX6', 0.953354800241144), ('RPS27', 1.2720702540619313), ('NECAP2', 1.4413870736456629), ('GAS2', 1.5160484441437223), ('TMEM200A', 1.917449847258453), ('GTF2F1', 1.439981260044097), ('LYRM1', 0.8086076648515674), ('CSRNP1', 0.7036807619501085), ('SNRPB2', 0.3756670410040021), ('RPL8', 1.0530135431198209), ('PPP1R11', 2.6424923963026328), ('TSC22D4', 0.8994667222285809), ('MPDU1', 0.5592475626175738), ('NOP10', 1.1562656754120288), ('GTF2H3', 1.5528404661177264), ('ARHGAP23', 0.3503118960162712), ('CHCHD2', 1.182369722368526), ('RAB13', 0.6667906763755593), ('DNAH7', 0.9026494399954988), ('NRDC', 0.4216962146328965), ('ZBTB1', 0.4272700673671267), ('PDPK1', 0.8302225882906527), ('UBL3', 0.989582607072656), ('CCDC137', 0.7699172845343921), ('RFTN1', 0.5263080585940743), ('MTERF4', 0.4053790297355326), ('AP3S1', 0.3314199630650572), ('EGFL7', 0.573819818983452), ('ATG12', 0.3356932444308155), ('TIGAR', 0.9138307380525952), ('DNAJB6', 0.8513365363573385), ('ZFC3H1', 0.3354922586641942), ('GFRA1', 0.342949730347014), ('OARD1', 0.6777760952925629), ('ZNF766', 0.793778299464825), ('CYB561', 0.343146492258748), ('SMNDC1', 0.4531715853800664), ('KREMEN1', 0.3841428284538926), ('C14orf119', 1.1171088836790009), ('SNX11', 0.4320671924379943), ('EIF4A2', 0.990742975997146), ('UNC45A', 0.3741495992717157), ('RPS18', 1.332472552926582), ('PARK7', 0.8986342113101959), ('TSPAN9', 1.02984668193438), ('ACVR1', 0.6314823759779643), ('KCNK1', 1.354469640483278), ('SPATA2', 0.4635343314444163), ('ANXA6', 0.5078998789146608), ('YIF1B', 0.5840544917339524), ('AP2S1', 1.839202174614984), ('CCND1', 0.5258285652410967), ('ADIPOR1', 0.957351911253348), ('TGIF1', 1.2947397275733104), ('DBNL', 0.6326946253268726), ('CORO2B', 1.112989688806629), ('RHBDD1', 0.5435436358607277), ('MRPL54', 0.5478903973395599), ('TBPL1', 0.5271602855833608), ('TM9SF1', 0.6137548820817639), ('MGST3', 1.258977642480486), ('SMIM20', 0.3505042338954208), ('GABARAPL2', 2.487839391789833), ('CYB561D2', 0.7829865935096663), ('MYNN', 0.3776620544531284), ('C1orf122', 0.4914764384692424), ('PSMB4', 1.207970043611554), ('AQR', 0.4381345273573657), ('ELOF1', 0.8004205703962306), ('OTUB1', 0.5383019415985373), ('METTL23', 1.30644367648039), ('CTNNA1', 0.3866349329495415), ('PRRC2C', 0.4149080880884313), ('SRSF5', 1.0627434905400115), ('ANKH', 1.5212567714671086), ('BPGM', 0.8591544690797307), ('RMDN1', 0.9325486522987556), ('AHNAK2', 1.0631369103022044), ('SVIL', 0.359300032418427), ('HMGXB3', 0.3407864411293961), ('TSPAN14', 2.4826456089365307), ('PSMC5', 0.4557028117242754), ('TUFM', 0.8557579133784182), ('M6PR', 0.6971130312381952), ('CSTF3', 0.3282729913882811), ('ZNF454', 1.1301525912641357), ('PSME3', 0.3771199396188165), ('MMAA', 1.8774560533171625), ('SBDS', 1.2220592539517885), ('TCEAL8', 0.8726481810914316), ('HPCAL1', 1.8718547706093016), ('BUD31', 0.972968382691115), ('PMPCB', 0.3545543858099451), ('PARP4', 0.7237652666664551), ('ELK4', 0.586717091849091), ('ITGB1', 1.5957116682923949), ('CSMD3', 0.5904396023235137), ('SRP54', 1.3962862295281016), ('XPNPEP1', 0.4038731845099657), ('POP5', 0.3908100988247547), ('MRPL28', 0.447101198396472), ('PTPN3', 0.4801065075956562), ('BBS4', 0.813852284341477), ('CASP3', 0.4600508840866588), ('ANAPC11', 0.4699153104657491), ('ERP44', 0.8447049800441118), ('FIS1', 1.1260540386465767), ('UBE2D3', 0.6715212713971023), ('PMM2', 0.8839524352921183), ('TEX264', 1.4043661503311935), ('PFDN6', 0.4430404540105783), ('PEF1', 0.7127109025898413), ('C18orf32', 0.7144567315890534), ('TNFAIP1', 0.7809839633605695), ('MRPL52', 0.4793281705419593), ('RPL19', 0.5211494501685451), ('WWTR1', 0.6522002827690325), ('MAP7', 0.9150610993121908), ('ABHD14B', 0.419209856307588), ('SPRED2', 2.123792343851929), ('MYL6B', 0.3949607910312288), ('ZNF837', 0.3509826052235695), ('EIF3C', 0.4596778062908748), ('ARPC2', 0.9514823908665136), ('ENDOV', 0.4272867878262834), ('DDT', 0.9904986679532272), ('RNF7', 1.368143233537199), ('HYAL2', 0.4587437080059616), ('PCDHGA12', 0.6356610905979795), ('COMMD5', 0.4550637162064366), ('FAM156A', 1.4246823580440005), ('TPD52L2', 0.9900332382153378), ('SNRPD2', 1.0449313520872343), ('RNF24', 0.3953147154124906), ('GPR137', 0.7445648905715444), ('HMGA1', 1.0063305373295892), ('STK24', 1.968015988901328), ('PGM1', 0.7312938125076822), ('PGM3', 1.2446632115185876), ('SUB1', 0.6941102120029908), ('PIGBOS1', 0.5268063411439075), ('SFT2D1', 0.8975098196731474), ('CWC15', 1.2255460406625236), ('SEC23IP', 1.1439821388031532), ('ATG101', 1.4652849145325744), ('ZNF276', 0.5020048833710862), ('HDAC10', 0.4497672492495653), ('SLC25A30', 0.701140043575109), ('LYRM2', 0.3573382930151613), ('WDR5B', 0.8932247644336452), ('EMP3', 0.9733062427472224), ('CHMP1A', 1.3572288314966203), ('HMGN4', 1.063430049246392), ('DUSP14', 1.2670197863129269), ('FUCA2', 0.4169332365749526), ('NDUFB3', 0.4228311807789898), ('DNAJC2', 0.3478113620052758), ('IMP3', 1.242399145877884), ('MICAL2', 1.0422431749597425), ('METTL18', 0.9905138976701152), ('HSPA8', 0.6457234549714125), ('ZFAND6', 0.3829182185493442), ('NDUFB7', 0.4374801275224901), ('DENND2C', 0.4595021130315248), ('ACTRT3', 0.5033303731772589), ('TDRD3', 0.8250631940065701), ('MRPL20', 0.6058428480256232), ('SAP30BP', 0.3580188693446977), ('TRPV4', 0.6294685475623291), ('TRMT10A', 0.5292566875585272), ('ZFP3', 1.0294691535490688), ('S100A13', 1.6277041688364342), ('FHL2', 0.6611037740219825), ('TSPO', 1.754691671135603), ('MTIF3', 1.1283023837608808), ('APTX', 0.3866256053830942), ('TRPV2', 0.3528341093297933), ('DUSP28', 0.6408105444500087), ('WDR46', 0.4474804903571321), ('UBC', 2.5047928966218755), ('ARV1', 0.538584331797757), ('CUL2', 1.0156943926118716), ('COQ4', 1.121313284988963), ('CDK11A', 0.5286542259485671), ('ERH', 0.4011070873996505), ('SUGCT', 0.4345096044329934), ('GPRIN1', 0.3647815203483823), ('MECOM', 0.5428713157972851), ('STXBP3', 0.8106149865750346), ('TMBIM1', 1.0770569737185238), ('BAIAP2', 0.6785534140358291), ('MSX1', 2.1521821812514887), ('RASSF8', 0.7433295237393711), ('FZD8', 0.3978181773426465), ('S1PR2', 0.5093146529799603), ('SYMPK', 0.397916049197873), ('PPHLN1', 1.2552265566946414), ('ITPRIP', 0.8039827031474758), ('SERPINE1', 1.1613104208996752), ('CBWD2', 0.483867682964236), ('OXSR1', 0.4475620697741349), ('PYROXD1', 0.7943180967178883), ('MRPS18C', 0.6194970743887694), ('GNB4', 0.3251323044775129), ('TMEM44-AS1', 0.4485342413331799), ('LRRC8A', 0.853756119913172), ('NCOA3', 1.0421966395991915), ('BZW1', 1.015622056976405), ('SLC50A1', 0.5829323092102474), ('MPHOSPH10', 0.4361005175739817), ('PYCR2', 0.5384774939533417), ('MAST4', 0.6735726831840301), ('ARHGEF2', 0.4041433579241442), ('ZBTB11', 0.6992051622476744), ('RPL23', 1.6137630794505538), ('RPL15', 2.542936730542824), ('RPE', 0.4793017986764874), ('MED31', 1.0179842815017808), ('DPP6', 0.4311467312524054), ('ZNF84', 0.5641227609734605), ('FOXO3B', 0.5636859416098604), ('SSR3', 0.8912667672313066), ('POLG2', 0.3388670674399658), ('RHBDF2', 1.5784322048959276), ('RPL23A', 0.7640516180441274), ('TAF13', 0.9413511651813904), ('FAM120AOS', 0.7716016698075229), ('GOLGA7', 0.6407985117273493), ('CCNG2', 0.6149095928228127), ('APBB3', 0.6992830276847931), ('ETV1', 0.5960050016933225), ('UTP6', 0.4120281475460794), ('CDH3', 0.4578433338280277), ('ST20-AS1', 0.99070074884108), ('CAPN15', 0.539315862366363), ('ANAPC13', 1.2709289556630925), ('RGS3', 1.89006496106524), ('RNF6', 0.8169983301723391), ('ADAMTS15', 0.4092158708630975), ('CAPG', 0.5926309352956908), ('SMIM19', 0.4656661979828873), ('POLR2J2', 1.0060100126537312), ('UBAC1', 0.3889804006444861), ('ENC1', 0.6870569201891112), ('FLT3LG', 0.3391231205783844), ('TNXB', 0.4060165928765372), ('ZNF497', 0.628166602996484), ('YBX1', 0.4006731276282608), ('ZNF324B', 0.3911536812641941), ('GGACT', 0.4631860416044773), ('RPL10', 1.4412808386759923), ('LINC01106', 1.8752283285503517), ('CD63', 3.6018779090324675), ('PCSK7', 1.192340102215674), ('GPR68', 0.4171279426890301), ('MED15', 0.5930694750895551), ('RGS17', 0.4372529703614543), ('EPN2', 0.6082813395755251), ('ERGIC2', 0.7630566781398068), ('MAPKAP1', 0.4218076233182457), ('STX1A', 1.5271039300636735), ('TMEM167B', 0.3859965166073426), ('LETM2', 0.3585289165827639), ('TRAPPC12', 0.4177770346056434), ('LEF1', 0.3273019239582672), ('CAMKK1', 0.5012068537273547), ('POLR2B', 0.9672435244421964), ('TBC1D8', 1.467935256791496), ('LAMTOR4', 0.8672939794380469), ('PLCD1', 0.6388004497665899), ('NECAP1', 1.6921172957031476), ('ARF4', 0.3440892368786162), ('LPIN2', 0.5732475322843473), ('IFT22', 0.7654391005430112), ('RNF181', 0.5573601187232002), ('CSNK1E', 0.8703890375574554), ('GNPTG', 0.4678174178935409), ('ABHD2', 0.4119672645978707), ('TRIM39', 0.3473287089787681), ('CFAP36', 0.4835806832739306), ('MYL12B', 2.509863071176928), ('PAK1', 0.5953955210367666), ('FERMT1', 1.262017900117249), ('PRR14', 0.6106222336082081), ('LEPR', 0.8373952115192332), ('SF3B5', 0.3798511281430434), ('NDUFB6', 0.4680514264206994), ('MKRN1', 1.252821861677214), ('MBTPS1', 0.5127209796385219), ('SRFBP1', 0.4645532172399563), ('COPS5', 0.7462519959441055), ('ADCY7', 0.4627168635873636), ('LINC00629', 0.3333185670820256), ('APH1A', 0.6121653912105566), ('ZNF350', 1.0493625713270331), ('ZNF223', 0.4453689704969538), ('ZNF225', 0.735104798914951), ('NDUFS2', 0.9451054201190046), ('TSTD2', 0.4701230052172538), ('NCBP1', 0.4489552781283838), ('TM9SF4', 0.3686712734259701), ('ECE1', 1.3948211529327996), ('FDXR', 0.4647400110235088), ('SMU1', 0.379823294726845), ('RPL29', 2.074363332351556), ('ANXA11', 0.5802673378398457), ('HOXA7', 2.870846474707184), ('ST3GAL2', 0.5371235501949772), ('SSR2', 0.8534827472479463), ('TMEM41B', 0.6870866063620696), ('DNMBP', 0.5367536967512945), ('FBXO8', 1.1248773849437304), ('YIPF3', 0.5933666673086717), ('MED7', 1.3704094488666991), ('MGMT', 0.6794532108628251), ('GPAA1', 0.3333577466343915), ('CD163L1', 0.7464558540482883), ('TMEM50B', 1.884878604822976), ('TPCN1', 1.5712657041318938), ('TTC23', 0.4366704259872933), ('TTC9C', 0.4305834791634167), ('PFDN5', 0.7998477805448219), ('MRPS33', 0.8036353838828265), ('AGPAT1', 0.6343877510612757), ('LY6E', 0.4305924612880762), ('RFX8', 0.7841155209364129), ('TOMM20', 0.9672651783998196), ('PPCS', 1.1947409290606434), ('SERF2', 1.497558680029344), ('DSTN', 0.7094160231067954), ('JMY', 1.323209584963816), ('DHX38', 0.5304868884923565), ('RECQL', 0.4024927616787047), ('USP36', 0.3539231652976973), ('ADAM15', 0.3260439158939968), ('ZFP69', 1.6228330199848835), ('NTMT1', 0.7096090561864251), ('UQCRH', 1.461965895340941), ('FAM156B', 1.6085180616263), ('ATG5', 0.3488470835485675), ('ACVR1B', 0.3648764907748786), ('TATDN3', 0.5208951894352782), ('AKTIP', 0.5267533882795246), ('TMEM222', 1.1062085763190843), ('RPS25', 1.6542204383475236), ('PRNP', 0.6841260260629765), ('PTGIR', 0.7972255239651227), ('EEF1B2', 0.7464508585057021), ('ZFPL1', 0.3779286013971114), ('SH3PXD2A', 0.3928809215144105), ('EPB41L4A-AS1', 0.8698823356610415), ('ECH1', 0.5010545003224471), ('ANXA4', 1.686357459216878), ('TOR4A', 0.3911031617777514), ('ERCC1', 1.2567720453209896), ('NDRG1', 1.0918032963061386), ('MVB12A', 0.547385316543905), ('FAM120A', 0.4107470921236637), ('AKT2', 0.8513387516523294), ('C2orf76', 0.7308866917963804), ('LPXN', 1.2734562875184618), ('EEF1D', 1.4256488895061168), ('TPP2', 0.4128919757663022), ('UBA52', 1.1526908846217567), ('ARF1', 1.339306421911939), ('NTPCR', 1.1398501485546402), ('ATE1', 0.3673480890389528), ('IDH3B', 0.822826981303645), ('CENPT', 0.5031949907758752), ('GPANK1', 0.658145114551938), ('NDUFB5', 0.782448039145197), ('CD276', 0.679614329888403), ('LINC00327', 0.7654898698858978), ('SUDS3', 0.3818475377019505), ('PNPLA4', 0.945272231968532), ('RAB5C', 0.6948359058196808), ('PRR7', 0.4276818425077748), ('TMEM242', 0.9108816186994652), ('PLAUR', 2.227898552169432), ('ANKRD16', 0.4139309995757064), ('KANK2', 0.6182778430419729), ('PLK3', 1.5241380528191195), ('NDUFS7', 0.4708112486350626), ('KIAA0825', 0.3251174474701622), ('HUS1', 1.0807062191233268), ('ANAPC16', 0.8825662246747583), ('THAP6', 0.6645691202072618), ('POLG', 0.4481809351390688), ('CDC37', 0.9519244200288264), ('ARPC1A', 0.505907243717446), ('POP4', 0.7801908090939034), ('MMP16', 0.8916066483433019), ('SDHB', 0.4018697463502086), ('SERTAD1', 0.8014982097869154), ('IGF2R', 0.5578913477453249), ('DCBLD2', 0.344347816275826), ('POLR2M', 0.7397831930524147), ('ARPC1B', 0.6890352574041905), ('VSTM5', 0.4928785725059644)]	4713
ELK3	taipale_cyt_meth__ETV5_NRCMGGAAGTN_eDBD_meth	0.0511459	4.3791	0	1	motif similar to taipale_cyt_meth__ELK3_NACCGGAAGTN_eDBD_meth ('ELK3 [ETS, CpG-meth]'; q-value = 8.96e-08) which is directly annotated	frozenset({'activating', 'weight>75.0%', 'hg38__refseq-r80__10kb_up_and_down_tss.mc9nr.genes_vs_motifs.rankings'})	[('UBLCP1', 0.8026676881734137), ('TSPAN31', 0.7060769705403704), ('NR1H2', 0.9096281988939316), ('RPL37', 0.9480531493057212), ('RNF167', 0.4438081128780142), ('SLC25A11', 0.472247368725284), ('CAP1', 0.5844280435882894), ('PFN1', 0.7544092736785534), ('TMEM167A', 0.8816397440250707), ('ZBTB7B', 0.4168779104222634), ('TRMT112', 0.9661850275191828), ('ARPC3', 1.3140490505006768), ('DNAJA2', 0.8862756182437347), ('LUC7L2', 0.4186775783116844), ('TMEM208', 1.1612358163247152), ('CNIH3', 1.8769563343115776), ('GNAI3', 0.3409132705102271), ('ASB1', 0.7241364581176641), ('PIGM', 0.3422943955531762), ('URM1', 1.3092310697050449), ('DDX39B', 0.7341055259376554), ('DLST', 0.7622323174684067), ('B3GAT3', 0.4217562778542865), ('DALRD3', 1.7214407571368024), ('CHMP5', 1.5086731603928891), ('ATG16L1', 0.3719286704263752), ('PSMD13', 0.4069860270102282), ('WDR83OS', 2.000335307432328), ('ZCCHC9', 0.5618675756420808), ('SLC39A13', 0.3257398127267932), ('TTPAL', 0.3264623125308923), ('YWHAB', 0.4415447562828016), ('NDUFA13', 0.3286648855802964), ('RPF1', 0.3949851735075064), ('KTI12', 1.0614347901863823), ('TRAPPC1', 0.3761881092184628), ('PEX2', 0.5728573487622167), ('SUPT4H1', 0.6901881691460774), ('SHC1', 0.7140896302384546), ('ZNF622', 0.5150742352867594), ('FBXW2', 0.3440675087482269), ('CIB1', 1.86167035553608), ('AP1B1', 0.3830978227764698), ('BLZF1', 0.3621656089573417), ('TMEM138', 1.270022682158209), ('TPM3', 0.4385313164318596), ('SMIM15', 0.8990903205246339), ('EIF3I', 0.960955390551905), ('TMA7', 0.7743788968676414), ('RPS27', 1.2720702540619313), ('CFL1', 0.6693772343100286), ('INSIG2', 1.56628307561657), ('USF1', 0.4466981041663768), ('UBL5', 1.1149210435654109), ('RNF185', 0.422705191171673), ('SDHAF2', 0.7885663582193941), ('ARPC2', 0.9514823908665136), ('ANKRD42', 0.852743202221935), ('SH3BP5L', 0.7824636272378691), ('TSG101', 0.9556223988325728), ('NELFE', 1.035575155229634), ('SKIV2L', 0.6286260301738257), ('GTPBP2', 0.6283113063584022), ('RPL27', 1.4648112008512406), ('CCDC51', 0.5634470519534197), ('LSM1', 1.1307061478711566), ('TXN2', 0.4272398764692167), ('TAF13', 0.9413511651813904), ('SEC24C', 0.6411640608377552), ('POMP', 0.8621468755262989), ('BIN3', 0.7903800252825626), ('ATP6V1D', 1.1573084159717728), ('CCDC71', 0.6488397081276966), ('NDUFS3', 0.4711035506132692), ('CD2BP2', 1.4102094857342302), ('SRPRA', 0.3589355406897456), ('KBTBD4', 0.6870378928101315), ('RPL27A', 1.051594094640346), ('AURKAIP1', 0.57852012591992), ('EMC4', 1.5716069777877764), ('UQCRH', 1.461965895340941), ('RPL28', 1.0254838862670557), ('SCO1', 1.4990843380492689), ('TIMMDC1', 1.2902299857746784), ('RSL24D1', 1.3397636321239386), ('NSA2', 0.5752432859651405), ('PTRH2', 0.9530444291050886), ('GFM2', 0.6925827448021143), ('EIF1AD', 0.4001822487734177), ('WDR45', 1.7655272330613463), ('SLC35C2', 0.9995655655252532), ('TMUB2', 0.4391720838615785), ('PSMA6', 0.8418088523756349), ('TRAF7', 0.3980238510010103), ('GIN1', 0.3756927237660771), ('EIF4E2', 0.7435016059157792), ('CCNDBP1', 1.0829164011569838), ('AP1M1', 0.4018044985222579), ('C14orf119', 1.1171088836790009), ('YIPF3', 0.5933666673086717), ('C16orf91', 0.9437239889591208), ('PRKCSH', 1.2749152297165869), ('UQCRQ', 0.8849294641232718), ('GTF2H1', 0.7930105513588651), ('FBXO8', 1.1248773849437304), ('CHCHD5', 1.1946892965705196), ('TMEM230', 1.898569014968718), ('MRPL51', 1.1893661968574814), ('MCRS1', 0.6315346375805249), ('ZNF7', 1.1746879200765603), ('UTP3', 0.8676159063650295), ('HSPA4', 0.6591975668576786), ('FIBP', 1.4942644790004018), ('LMAN2', 1.965020431514398), ('ERCC3', 0.621283175352159), ('PRPF6', 1.18770743054874), ('EIF2A', 0.4097779500477316), ('PFKM', 1.1580092426130932), ('ZNF75D', 1.1170378585348413), ('C6orf89', 0.4877033611786855), ('RPS21', 1.354127497665834), ('POLDIP2', 0.3924858896443332), ('TIMM10B', 0.8641473924674946), ('PIGT', 0.9475864934859946), ('NAA20', 1.2668737118913966), ('DUSP5', 0.5352044841003308), ('ENG', 0.4111801067028615), ('RAB11A', 0.6239970394234652), ('RPL6', 0.4712225726451486), ('ITPA', 1.630946541996938), ('FKBP2', 0.729268279707288), ('TRIM46', 0.3514922683002021), ('GABARAPL2', 2.487839391789833), ('P4HB', 0.6334898597015505), ('PRKAB1', 0.903236497626306), ('KIF9', 0.4003873569880611), ('THUMPD3', 0.4128342412975206), ('KLHL18', 0.6986584194283761), ('BCL2L1', 1.797315445936911), ('ANXA4', 1.686357459216878), ('TOR4A', 0.3911031617777514), ('SPRED1', 0.8255602190094984), ('TFG', 0.3784362604380827), ('RALA', 1.4720235514564064), ('RPS14', 0.5818142072290442), ('STX4', 1.2540990983908662), ('YBEY', 0.8716660643746044), ('THSD1', 0.5751549691634246), ('RIOK1', 0.449577959504407), ('MYL12A', 1.7145911955917543), ('MED8', 0.8861725733228423), ('GPAA1', 0.3333577466343915), ('NUDCD3', 0.3477028168962957), ('KCTD10', 1.273239184755119), ('SCYL2', 0.5329205015990361), ('C17orf49', 0.641985831011401), ('SDF2', 0.3608741059620424), ('EDEM3', 1.447275055571416), ('SNRPB2', 0.3756670410040021), ('PSMB1', 0.4753788921134055), ('DNAJB9', 0.3420858470547129), ('THAP5', 0.4951615354787841), ('OST4', 1.525296514906276), ('CSGALNACT2', 1.4463376379239423), ('MYL12B', 2.509863071176928), ('COX5B', 1.0322822951764128), ('RPE', 0.4793017986764874), ('RAB7A', 0.3372955111408404), ('PXN', 2.293853968459848), ('SUMO1', 0.4376280907079898), ('ROMO1', 1.2812582847865006), ('MED10', 1.0066811712929529), ('NFS1', 1.0517974408160502), ('ZNHIT2', 0.4580694328571552), ('TMEM128', 0.363468016142385), ('ARPC5L', 0.7765556404282659), ('TRO', 0.4429378157057587), ('SSR2', 0.8534827472479463), ('DUSP6', 0.6516857064129973), ('PMPCA', 1.3937718191439246), ('TAF12', 2.072677498846877), ('SRSF5', 1.0627434905400115), ('GNL1', 0.8867516808136848), ('PIH1D1', 0.4894918591392833), ('FBLIM1', 0.4007227033517586), ('PLOD3', 2.100069650625504), ('ZNHIT1', 0.96571226214548), ('SYF2', 2.126749706393094), ('SF3B6', 0.476745922601279), ('UHMK1', 0.6156499188125674), ('MANBAL', 0.6142013181956067), ('OGG1', 0.5628551461850885), ('ZFC3H1', 0.3354922586641942), ('DNAJC7', 0.3306381782227635), ('GNL2', 0.4034990851315848), ('HSBP1', 1.4558925475813922), ('TSC22D4', 0.8994667222285809), ('HCCS', 0.893405044354837), ('ST20-AS1', 0.99070074884108), ('HINT1', 0.7072332022806975), ('TCEANC', 0.5767656231099473), ('LYRM7', 1.7014562957977166), ('RPL18A', 1.5736386106028868), ('TRAPPC4', 0.8360760151869456), ('VMA21', 0.5273948484621991), ('RPL26L1', 0.8587911641942225), ('NRDC', 0.4216962146328965), ('MED31', 1.0179842815017808), ('UFC1', 0.475624981671566), ('PISD', 0.348708276133534), ('ZNF322', 1.0994096027502795), ('BFAR', 0.6698915237385467), ('LLPH', 1.9068828301924752), ('EGFL7', 0.573819818983452), ('VPS25', 0.9122538391965966), ('SEC22B', 0.3336290019275871), ('ACTR6', 0.5501899952963865), ('GTF2H3', 1.5528404661177264), ('SYVN1', 0.4063467183138613), ('PET100', 0.429075474170922), ('PRKAG1', 1.979565368158985), ('LZTFL1', 0.3956222685603757), ('EIF4G1', 0.4694030664705401), ('CHMP1A', 1.3572288314966203), ('MRPS21', 0.3897592615579517), ('PNPLA4', 0.945272231968532), ('SSBP1', 0.7372426873756182), ('RER1', 1.1010717103516734), ('CHPF', 0.4056364736782655), ('TMEM69', 0.6513015147471266), ('CREB3', 2.2788008098432413), ('KCTD5', 0.9443537445352892), ('XAB2', 1.2623397708517352), ('DNAH7', 0.9026494399954988), ('DMAP1', 0.3715784199635306), ('NME1', 1.0987851998149958), ('PPP1R18', 2.0286221903121997), ('SH2B3', 0.8096027146350493), ('RAB13', 0.6667906763755593), ('GNG2', 0.4479959042631929), ('TADA3', 0.9501430589057616), ('BTF3', 1.1639536407654114), ('OGFRP1', 0.5012541532476669), ('RPS18', 1.332472552926582), ('RPS6', 0.8665247673555154), ('DDOST', 0.7522403528774222), ('LYRM1', 0.8086076648515674), ('ERLEC1', 0.8444415090165641), ('HMGXB3', 0.3407864411293961), ('MUL1', 0.7479339964524919), ('TANK', 0.4807577881955007), ('MRPL33', 0.5572796471004039), ('THAP6', 0.6645691202072618), ('ITGA5', 0.5553093794638334), ('PDLIM2', 1.6217162081946463), ('NBPF9', 0.3747712676093312), ('TRAPPC6B', 0.5634675034022758), ('DCUN1D5', 0.5039343704456449), ('HMGA1', 1.0063305373295892), ('TVP23B', 0.7061103179309), ('KATNA1', 1.1594420780243468), ('NUDT12', 0.5540997997797088), ('PHF23', 0.712320160426869), ('ZDHHC5', 0.6435271749113888), ('SURF4', 0.3553954254481291), ('ZBTB11', 0.6992051622476744), ('CDK7', 0.3688242044872308), ('RPS19BP1', 0.8087885301251863), ('COX17', 0.9815098442964624), ('PUF60', 0.93903007602895), ('GPRIN1', 0.3647815203483823), ('EIF6', 0.8798338595643427), ('GNG11', 2.2753762540722184), ('DOCK9', 1.0512307948950377), ('METTL23', 1.30644367648039), ('MFN1', 1.1135569458616374), ('RPL32', 3.243400215601047), ('POLR2H', 0.6940961984024945), ('MTIF3', 1.1283023837608808), ('SLC35A2', 0.6137329975576995), ('ESAM', 0.6546634621699094), ('ZFP3', 1.0294691535490688), ('COX6B1', 1.1440460991702488), ('S1PR2', 0.5093146529799603), ('UBAC1', 0.3889804006444861), ('AGPAT1', 0.6343877510612757), ('SUB1', 0.6941102120029908), ('AKT2', 0.8513387516523294), ('EIF3K', 1.0452272206404494), ('KCNK1', 1.354469640483278), ('NDUFB3', 0.4228311807789898), ('FAM200A', 0.4504291922089463), ('WDR61', 0.8068524111538179), ('SRFBP1', 0.4645532172399563), ('PEF1', 0.7127109025898413), ('MRPL52', 0.4793281705419593), ('RPL38', 1.2987122869874266), ('RSU1', 1.2033788046491412), ('ARF1', 1.339306421911939), ('TRAM2-AS1', 0.5090324381429602), ('DCUN1D3', 0.4322295195750669), ('PPP1R11', 2.6424923963026328), ('IGBP1', 0.5558165897748761), ('SYT7', 0.593063144623966), ('CYFIP2', 0.4881174809355333), ('RGS17', 0.4372529703614543), ('MED7', 1.3704094488666991), ('RPS19', 1.3402773982451373), ('CSMD3', 0.5904396023235137), ('ELK3', 1.0), ('UNC45A', 0.3741495992717157), ('RACK1', 1.2197686386654316), ('DDX5', 0.565468702330136), ('GNPTG', 0.4678174178935409), ('DDT', 0.9904986679532272), ('CYB561', 0.343146492258748), ('SMIM19', 0.4656661979828873), ('ELK4', 0.586717091849091), ('TNFAIP1', 0.7809839633605695), ('GPN2', 0.4481106909958916), ('LSM4', 0.3286446820153075), ('ITGB1', 1.5957116682923949), ('EIF3D', 1.8229662669828088), ('FHL2', 0.6611037740219825), ('DHX38', 0.5304868884923565), ('RPL26', 3.688838975697807), ('C11orf24', 1.0332577088326984), ('TPP2', 0.4128919757663022), ('ZNF585A', 0.4880412678796657), ('MRPL27', 0.7147548638156012), ('CDKN2A', 1.158081003920145), ('TAB3', 0.3815434662108284), ('COA6', 0.771534288657394), ('TRAF1', 1.0089959596155815), ('CRIPT', 0.7602055646722398), ('SEMA4C', 0.3253798217409048), ('NOP10', 1.1562656754120288), ('TMEM200A', 1.917449847258453), ('DIS3', 0.6702422187545594), ('PPIA', 0.8486426416685834), ('GOSR2', 0.973866108195985), ('PPIL2', 0.5932371546468752), ('DCTN3', 1.1646381340762946), ('OARD1', 0.6777760952925629), ('CDC37', 0.9519244200288264), ('TNXB', 0.4060165928765372), ('NRG2', 0.8127437296648767), ('LPIN2', 0.5732475322843473), ('IER2', 0.9421166412162324), ('ZNF276', 0.5020048833710862), ('RNF214', 0.3793625030025866), ('TMEM243', 0.4581585952318265), ('INO80B', 1.594504582080013), ('PHF11', 0.7638802512165749), ('SMNDC1', 0.4531715853800664), ('ARHGDIA', 1.1489268581223904), ('LRIF1', 0.425197562838097), ('PFDN6', 0.4430404540105783), ('MAP7', 0.9150610993121908), ('STARD3', 0.6123487091825005), ('HYPK', 1.134233773958597), ('PRKAR1A', 0.6589892712867451), ('VPS16', 0.5497848712703827), ('TOMM20', 0.9672651783998196), ('RNF25', 2.5829978479743274), ('SYMPK', 0.397916049197873), ('COMMD5', 0.4550637162064366), ('WDR55', 0.5792801913685224), ('PIGBOS1', 0.5268063411439075), ('GLIS2', 0.6680304083686146), ('NECAP2', 1.4413870736456629), ('DENR', 0.4369790677600312), ('NTMT1', 0.7096090561864251), ('RFTN1', 0.5263080585940743), ('MECOM', 0.5428713157972851), ('IDH3B', 0.822826981303645), ('KBTBD2', 0.3424751655604379), ('TRAPPC11', 0.3691825902943852), ('JOSD2', 0.441342132493785), ('RBM39', 0.3699367405038559), ('BTBD19', 0.9162012744917024), ('KCNE4', 0.8302007867092265), ('NBL1', 1.503677166206465), ('ZNF223', 0.4453689704969538), ('C1orf122', 0.4914764384692424), ('UBE2D3', 0.6715212713971023), ('TUFM', 0.8557579133784182), ('TPCN1', 1.5712657041318938), ('KIAA0825', 0.3251174474701622), ('FOSL1', 1.1158999394504705), ('TMEM101', 1.9529736723207884), ('HK1', 0.8214621927486102), ('SNIP1', 1.9788468226144875), ('SH3BP2', 0.4146009755567534), ('S100A16', 1.286557379670846), ('TBX5-AS1', 1.1621154857115974), ('DGKA', 0.8218042981616942), ('GOLGA1', 0.5251732558024059), ('RMDN1', 0.9325486522987556), ('SLC25A53', 0.5160562458287131), ('MAPK8IP3', 0.4229184081343176), ('ARHGEF2', 0.4041433579241442), ('KREMEN1', 0.3841428284538926), ('EIF4E', 0.5763275341475008), ('TFE3', 1.0251067178082562), ('FAM32A', 0.5447873028170492), ('ASB16-AS1', 0.3849035510223837), ('FKBP1A', 0.848279943570166), ('BORCS8', 0.4273149828284101), ('ATP6V1E1', 0.3366599801675354), ('PNKP', 0.8087644309774008), ('VPS37B', 1.9379472908160944), ('TRRAP', 0.7825358352704602), ('FBXO3', 0.4787629544178128), ('TSPAN9', 1.02984668193438), ('CMC4', 0.3274068522519472), ('CAMKK1', 0.5012068537273547), ('SLC52A2', 1.2731250549159652), ('PARK7', 0.8986342113101959), ('MYLK4', 1.0494508562784826), ('PCGF1', 0.9108459706992388), ('TGFB2', 0.5176572976633302), ('CLIC4', 0.3787791335541226), ('DNAJB6', 0.8513365363573385), ('NDUFB5', 0.782448039145197), ('EARS2', 0.7377476299787921), ('NACA', 1.3306126507530702), ('RNF14', 0.4143402899588673), ('GAS5', 0.6252312069980055), ('ETV1', 0.5960050016933225), ('RPS7', 1.1624792248747924), ('PTGIR', 0.7972255239651227), ('AP2B1', 0.856026217096443), ('POP5', 0.3908100988247547), ('ATP6V1F', 0.3575631728054942), ('NINJ1', 0.3390789310504639), ('AP2S1', 1.839202174614984), ('EIF3M', 0.4599851134128138), ('AQR', 0.4381345273573657), ('CDR2L', 0.3491242045235674), ('TRPV4', 0.6294685475623291), ('EPB41L4A-AS1', 0.8698823356610415), ('RPL19', 0.5211494501685451), ('CHCHD2', 1.182369722368526), ('ITPRIP', 0.8039827031474758), ('TBPL1', 0.5271602855833608), ('RSL1D1', 0.3675936954413402), ('NAB1', 0.9684635807695068), ('DGUOK', 0.4200323443603926), ('TUSC3', 0.5071057999704809), ('RPL34', 0.9839651514337364), ('DBNL', 0.6326946253268726), ('ZSCAN16-AS1', 2.9843172450638837), ('EPC2', 0.8457617475121777), ('THTPA', 1.4143557851170403), ('C2CD2', 1.6637602985733977), ('UBE2E1', 0.567710451660751), ('ADIPOR2', 0.3430549951177536), ('ZNF558', 0.5341540424554935), ('TINF2', 1.2871675413380617), ('USP19', 0.9084065270320498), ('ELMO2', 0.6890823242763364), ('PSME3', 0.3771199396188165), ('CCND1', 0.5258285652410967), ('ECE1', 1.3948211529327996), ('LEF1', 0.3273019239582672), ('RPL12', 2.103729083496715), ('UBL7', 0.8324247452732657), ('MRPS22', 1.2115226272195605), ('MTF1', 1.808010709891804), ('PYROXD1', 0.7943180967178883), ('PCOLCE', 0.4069626635808104), ('PSMC4', 1.214739123620589), ('EIF3C', 0.4596778062908748), ('RPF2', 0.6340737676521608), ('MTFR1L', 0.4893665034156368), ('BUD31', 0.972968382691115), ('SNU13', 0.8238652623993054), ('RPL7L1', 1.649813691107355), ('TMEM50B', 1.884878604822976), ('PDCD6', 2.184319397254334), ('BET1', 0.5974108078561131), ('RHBDD1', 0.5435436358607277), ('SPRY4', 1.002688554706333), ('TMEM242', 0.9108816186994652), ('CX3CL1', 0.8030483685957431), ('RAB1B', 0.3606996719226454), ('CORO2B', 1.112989688806629), ('MICAL2', 1.0422431749597425), ('EIF4A2', 0.990742975997146), ('NUMB', 0.4118829912231097), ('CTNNBIP1', 0.9279153452574584), ('HYAL2', 0.4587437080059616), ('ISOC2', 1.7973743872405283), ('CINP', 1.0487710271691213), ('TECPR2', 0.4629257902353692), ('OSMR', 0.3798760200854254), ('GNG5', 1.093831960301733), ('PRRC2C', 0.4149080880884313), ('RPL23', 1.6137630794505538), ('LRRC8A', 0.853756119913172), ('CTTN', 0.5524591557654684), ('RPS25', 1.6542204383475236), ('MAD2L1BP', 0.4372241271207084), ('RHBDF2', 1.5784322048959276), ('KDELR3', 0.6169683835806012), ('CADPS', 0.3412368535577896), ('RPS5', 0.7555439880566328), ('SAT1', 1.037111813312463), ('PLEC', 1.4518978513724254), ('RGMB-AS1', 0.6354182359601404), ('ADGRB2', 1.2821349961667652), ('CAPZA1', 0.7731162771311675), ('SERPINE1', 1.1613104208996752), ('NECAP1', 1.6921172957031476), ('CHMP2A', 0.5219301471143853), ('ZNF324B', 0.3911536812641941), ('SHC3', 0.3387138528358122), ('SDHB', 0.4018697463502086), ('RPLP2', 0.9367092096011556), ('GYPC', 0.3684286673509245), ('MRPL54', 0.5478903973395599), ('ANKH', 1.5212567714671086), ('GAS2', 1.5160484441437223), ('GPD2', 0.383317204762775), ('RPL37A', 2.5504937601061166), ('SDCCAG8', 0.6192060396630896), ('C1QTNF7', 0.3278080083896222), ('TBCA', 1.0178439235491687), ('COL13A1', 0.4237697003467776), ('NEK6', 0.4042430169573174), ('RPS27A', 1.5285517071891923), ('COX6A1', 0.8785411564023559), ('PHC2', 2.031260639811795), ('ADAM15', 0.3260439158939968), ('LYSMD3', 0.4504042528757179), ('LPXN', 1.2734562875184618), ('LINC00294', 0.4109084160799581), ('ARHGAP23', 0.3503118960162712), ('ABTB1', 0.387098013183954), ('M6PR', 0.6971130312381952), ('RPL23A', 0.7640516180441274), ('NTPCR', 1.1398501485546402), ('CDK11A', 0.5286542259485671), ('DVL3', 0.6665834313814991), ('PCYT1A', 0.6033467293269383), ('CD68', 1.5745338852789703), ('EHD1', 1.1430315949959515), ('RPL29', 2.074363332351556), ('GPANK1', 0.658145114551938), ('INPP1', 1.8720258079757977), ('DYNLRB1', 0.9180228571589752), ('BMI1', 0.4262695059379049), ('IFT22', 0.7654391005430112), ('TMBIM6', 0.7593467683419934), ('UQCRC2', 1.3097696547036926), ('DLL4', 1.3391446322496157), ('CELF6', 1.5703014061562186), ('PDLIM7', 0.4944423877580339), ('ACVR1', 0.6314823759779643), ('SEC11A', 1.3137843793045854), ('IMP3', 1.242399145877884), ('SLC50A1', 0.5829323092102474), ('VCPIP1', 0.3836019697826236), ('ANAPC11', 0.4699153104657491), ('DDX50', 0.7741629494486071), ('ENC1', 0.6870569201891112), ('STAMBP', 0.3634345015031267), ('SUDS3', 0.3818475377019505), ('TES', 1.1320294139133151), ('VAMP4', 2.128092094353233), ('ARV1', 0.538584331797757), ('GALNT6', 0.3647927092901941), ('TSPO', 1.754691671135603), ('SLC4A8', 0.6389760544886727), ('PREPL', 1.1859955617663789), ('LIG4', 0.3329666956517579), ('NCOA3', 1.0421966395991915), ('TNR', 0.5112790298519325), ('ADAMTS15', 0.4092158708630975), ('HNRNPA1L2', 0.4001039939925179), ('RAB31', 0.8773327277238698), ('FAM156A', 1.4246823580440005), ('PRKG2', 0.8495135340553059), ('UBE2L3', 1.3798716901242445), ('RGS3', 1.89006496106524), ('IMPA1', 0.3748308596762858), ('TIGAR', 0.9138307380525952), ('ENDOV', 0.4272867878262834), ('GPR68', 0.4171279426890301), ('COX7A2L', 1.6460606320750644), ('FAM3C', 0.5661576551109562), ('C12orf60', 0.8167345722314496), ('SH3KBP1', 1.1027631449382902), ('SERP1', 0.569337159058864), ('FOXO3B', 0.5636859416098604), ('MED18', 1.597368233568766), ('ATE1', 0.3673480890389528), ('ZFP2', 1.094977959594161), ('ILK', 0.8694635687549859), ('CBR3-AS1', 0.7115177053745458), ('PSMB4', 1.207970043611554), ('PLAC9', 0.5236337092232183), ('HNRNPK', 0.5055366826438701), ('CANT1', 1.273851744664833), ('OSER1', 0.437382599503796), ('TTC12', 0.7196384503640955), ('SNX11', 0.4320671924379943), ('MIB2', 0.4170061183172101), ('MDH1', 0.9580377072819616), ('MGST3', 1.258977642480486), ('STX1A', 1.5271039300636735), ('TOM1', 0.34764798521153), ('C2orf42', 0.3422018729626706), ('SCNN1D', 0.4513165562412451), ('USE1', 0.3367855502753285), ('SPATA2', 0.4635343314444163), ('TSPAN14', 2.4826456089365307), ('UBC', 2.5047928966218755), ('DNAJC24', 0.6147270224496932), ('IFI27L2', 1.8243272230086145), ('ZFAND6', 0.3829182185493442), ('ANKRD16', 0.4139309995757064), ('COPS7A', 1.0068524193338255), ('DUSP18', 1.059754238612946), ('CPNE2', 0.6485877637150824), ('EXTL2', 1.2419386776919583), ('POM121C', 0.4201461801421628), ('DBR1', 0.6500021115276448), ('AP2M1', 1.0558555233069489), ('ARMT1', 0.3671429507010623), ('SSR3', 0.8912667672313066), ('FIS1', 1.1260540386465767), ('NABP2', 0.5980922040589836), ('SMU1', 0.379823294726845), ('PMPCB', 0.3545543858099451), ('RPS26', 1.653120942727693), ('RNF24', 0.3953147154124906), ('NDUFB11', 0.578942651872233), ('TGIF1', 1.2947397275733104), ('ABI1', 0.6045206048771364), ('RFX8', 0.7841155209364129), ('MSL3', 0.9429362834276492), ('GFRA1', 0.342949730347014), ('MED9', 0.3893541127938597), ('TRNP1', 0.9618777591223246), ('ZNF226', 0.340065847062677), ('DGUOK-AS1', 0.6864571832007832), ('SVIL', 0.359300032418427), ('PDCD10', 0.6439699624248045), ('COX4I1', 0.3684768414157435), ('DPM2', 0.5399154717903565), ('SLC20A1', 1.5184260022880762), ('RSPRY1', 0.6250884280703137), ('VPS4B', 1.214837117760062), ('RNF152', 0.3665273029023068), ('TRIM39', 0.3473287089787681), ('LINC01482', 0.6701257600408499), ('DDX47', 0.5953523154350782)]	4066
ELK3	jaspar__MA0028.2	0.0737007	7.46954	0	1	gene is annotated for similar motif taipale_cyt_meth__ELK3_ACCGGAAGTN_FL ('ELK3 [ETS]'; q-value = 1.74e-07)	frozenset({'activating', 'weight>75.0%', 'hg38__refseq-r80__10kb_up_and_down_tss.mc9nr.genes_vs_motifs.rankings'})	[('CCDC12', 0.6135917522362115), ('SPRY4', 1.002688554706333), ('SPRTN', 0.754452607007624), ('ALAS1', 0.397392225153472), ('N6AMT1', 1.616631442762052), ('MRPS18B', 0.3874287159070089), ('NDUFA8', 1.4108149843361084), ('MEPCE', 1.0808817761149252), ('TRO', 0.4429378157057587), ('RPL7', 1.2819250522356076), ('GOLGA1', 0.5251732558024059), ('EXOG', 1.20535373709098), ('CHMP2A', 0.5219301471143853), ('GNPDA2', 1.1140592323440948), ('TRIM39', 0.3473287089787681), ('KDM3A', 0.6641305795188384), ('FAM98A', 2.537112731953333), ('LSM12', 0.4128495119032254), ('NDUFB4', 0.7369626964615331), ('MLH3', 0.9664639949609716), ('TMF1', 0.5289161654040999), ('ANAPC16', 0.8825662246747583), ('NOB1', 1.432760961694132), ('EIF3K', 1.0452272206404494), ('EID2B', 0.3874291944427597), ('GNG5', 1.093831960301733), ('UQCC2', 0.392836700127852), ('RBM12B', 0.4602069193174569), ('GTF2F1', 1.439981260044097), ('POLR2I', 0.8169587130182656), ('GFOD2', 0.3370219978830628), ('CHMP3', 1.7128904993871674), ('PGAM1', 0.519252323821054), ('RAB18', 1.229202221949644), ('TRAPPC6B', 0.5634675034022758), ('AIP', 1.0158443948871814), ('MPDU1', 0.5592475626175738), ('EIF2S1', 0.3293173370093846), ('SMG9', 0.421046709206867), ('MSRA', 0.7066536303996381), ('TUBG1', 0.4254117868674672), ('TGIF1', 1.2947397275733104), ('WDR5B', 0.8932247644336452), ('CEP170', 0.6638660945219323), ('TRIM46', 0.3514922683002021), ('EEF2', 0.9344624719910112), ('MCRS1', 0.6315346375805249), ('RPL10A', 2.897023503618789), ('MLST8', 0.3259470878051951), ('FIP1L1', 1.0070053327767965), ('ELP6', 0.5909805963315667), ('TXNL1', 0.365171867054529), ('MLX', 0.6720785294511107), ('WDR13', 0.5102431352567888), ('MEI1', 0.6769024371963154), ('ALKBH5', 0.4518625699462768), ('TBCA', 1.0178439235491687), ('VCPIP1', 0.3836019697826236), ('UXS1', 0.750501726741702), ('CEBPZOS', 1.0898482649781158), ('LPXN', 1.2734562875184618), ('OSER1', 0.437382599503796), ('POLR2H', 0.6940961984024945), ('MED18', 1.597368233568766), ('NTPCR', 1.1398501485546402), ('EIF3E', 0.4026055851910378), ('POM121', 0.3633825969613909), ('MAPKAP1', 0.4218076233182457), ('TMED4', 0.5591097371269346), ('HINT1', 0.7072332022806975), ('TAF6', 0.4869220192219039), ('LAMTOR4', 0.8672939794380469), ('HSPA8', 0.6457234549714125), ('HSD17B10', 0.3830366698532321), ('RPS5', 0.7555439880566328), ('ABCF3', 0.7264405245422503), ('TAOK2', 0.5544938998600066), ('VPS16', 0.5497848712703827), ('SCO2', 0.4908155352475195), ('AKIP1', 2.056234205141898), ('PCGF1', 0.9108459706992388), ('LINC01106', 1.8752283285503517), ('CNPY4', 1.2706580526650069), ('MECOM', 0.5428713157972851), ('TOP1', 0.851757873112471), ('GOPC', 0.5582832217845767), ('RGS17', 0.4372529703614543), ('LIG4', 0.3329666956517579), ('PTPN2', 0.4958278061877019), ('EIF1', 1.4061897602589082), ('BPHL', 0.3330528598566201), ('XPA', 0.3463687668267185), ('CHMP2B', 0.8328755434667141), ('RPS16', 1.678698756984378), ('DOCK9', 1.0512307948950377), ('STX4', 1.2540990983908662), ('AP2M1', 1.0558555233069489), ('UBA52', 1.1526908846217567), ('ARPC1A', 0.505907243717446), ('MYNN', 0.3776620544531284), ('HMGXB3', 0.3407864411293961), ('POM121C', 0.4201461801421628), ('USF1', 0.4466981041663768), ('POLR2B', 0.9672435244421964), ('CNOT4', 0.4381296950288095), ('NDUFB8', 0.7056974874078623), ('SGCB', 0.4050311717643043), ('GPR137', 0.7445648905715444), ('OSTC', 1.0882951062718234), ('PSMC5', 0.4557028117242754), ('TXNDC9', 1.6232150981248137), ('C2orf74', 0.5827444376091463), ('POLR2J2', 1.0060100126537312), ('BLOC1S2', 2.344344533332592), ('SEC24C', 0.6411640608377552), ('ZMAT2', 0.3586830185682507), ('YIF1A', 0.9018178810231088), ('TRAPPC1', 0.3761881092184628), ('RNF24', 0.3953147154124906), ('DLD', 0.6998361823492297), ('TMEM50A', 1.1454448771315395), ('ACTR3', 0.557552116252727), ('ZNF287', 0.5140147315192783), ('APBB3', 0.6992830276847931), ('GPRIN1', 0.3647815203483823), ('EDEM3', 1.447275055571416), ('ZNF185', 0.3582852595127914), ('ZBTB21', 0.8472171093848525), ('SRSF5', 1.0627434905400115), ('CFL1', 0.6693772343100286), ('ZNF84', 0.5641227609734605), ('RSU1', 1.2033788046491412), ('PFKFB4', 0.9088986578410688), ('ADGRB2', 1.2821349961667652), ('RPS12', 1.3512071993433354), ('CMAS', 0.3652909075491283), ('EIF4E', 0.5763275341475008), ('BRK1', 1.2443739954596698), ('NANP', 1.5734654013267964), ('OARD1', 0.6777760952925629), ('UQCRC2', 1.3097696547036926), ('TFG', 0.3784362604380827), ('ACTRT3', 0.5033303731772589), ('DHRS4L2', 1.876017756906245), ('FBXL15', 1.1608317776405663), ('SLC35B3', 1.135714590052098), ('WWP2', 0.4809179978908149), ('DYNLT1', 0.3660033328591347), ('DNAJB9', 0.3420858470547129), ('THAP5', 0.4951615354787841), ('AP2S1', 1.839202174614984), ('POLR2J', 1.0083377908004747), ('SLK', 0.5146327659996031), ('TRAPPC13', 0.8303095042809511), ('LUC7L2', 0.4186775783116844), ('PIGF', 1.3220107745553715), ('STX7', 0.415147291907853), ('UBE2V1', 1.323994587039861), ('ZNF454', 1.1301525912641357), ('EMSY', 0.6042924462431872), ('UBLCP1', 0.8026676881734137), ('TMEM69', 0.6513015147471266), ('CYB561D2', 0.7829865935096663), ('MRPL36', 1.273125055726694), ('DPP6', 0.4311467312524054), ('CHMP5', 1.5086731603928891), ('TCF25', 0.3510237772637717), ('ABCF1', 0.383712057190773), ('TUBG2', 1.7307170117915285), ('ZNF837', 0.3509826052235695), ('CAPZA2', 0.6534249069910487), ('NAA10', 0.4660332284923805), ('RPL37A', 2.5504937601061166), ('BLOC1S5', 0.4144722258542563), ('NEK4', 0.3289388608089088), ('INTS5', 0.4788450955874009), ('GSS', 0.5877886780202316), ('EMC6', 0.7133915752333408), ('KATNA1', 1.1594420780243468), ('ETFB', 1.6769147354806175), ('ATF6B', 0.3838773413682949), ('DCUN1D1', 0.5789896633367861), ('PRELID3B', 0.4526006382650855), ('PDCL3', 0.4446296777147742), ('ZNF567', 0.471647367604101), ('PALB2', 0.3542563559999088), ('FSD1L', 0.4444991889445797), ('NAGK', 0.5671003777677297), ('ABI1', 0.6045206048771364), ('RPS29', 1.1180031296391564), ('SLC9A5', 0.3360320612567267), ('RBMX2', 2.424591842783426), ('FHOD1', 1.5358054181089174), ('RHBDD1', 0.5435436358607277), ('COX6A1', 0.8785411564023559), ('RAB1B', 0.3606996719226454), ('NADK', 0.385814242035807), ('ABHD14A', 0.847259946062512), ('DUSP6', 0.6516857064129973), ('PHKG2', 0.6721943570022921), ('KLF6', 1.1784894159749997), ('IGSF8', 0.7073671720351099), ('PRDX3', 0.4637657046161043), ('COX7B', 1.1800246355043782), ('CNPPD1', 0.8560305425533435), ('NIPSNAP3A', 0.5711121206205866), ('SLC35D1', 0.3780897280566555), ('ARF1', 1.339306421911939), ('MTHFSD', 0.7050935702405385), ('BTF3', 1.1639536407654114), ('COX17', 0.9815098442964624), ('DNAJB6', 0.8513365363573385), ('PEG10', 0.49786352720859), ('TRAPPC3', 1.3253762002972511), ('DUSP14', 1.2670197863129269), ('SDHA', 0.6340975734408864), ('TDRD3', 0.8250631940065701), ('CSTF1', 0.4810403164592394), ('MRPL32', 1.7117500954456155), ('ZDHHC12', 0.8206792368837434), ('FKBP2', 0.729268279707288), ('TMEM70', 0.5125968618966723), ('GIN1', 0.3756927237660771), ('ECE1', 1.3948211529327996), ('DPCD', 0.9508539814026225), ('PPP1R15B', 0.3693378730843287), ('RTCA', 0.3715225625599941), ('ARHGDIA', 1.1489268581223904), ('MRPL54', 0.5478903973395599), ('IFT27', 0.4376469823212379), ('CISD1', 0.6730717193155222), ('RPP38', 0.4230413652398561), ('RBM3', 0.6420689622808677), ('MPHOSPH6', 0.5225829068056164), ('RWDD1', 0.4510484953429947), ('CCDC127', 1.2874868419761003), ('RPL10', 1.4412808386759923), ('UXT', 1.3119346138601429), ('DESI1', 0.4762172588544834), ('CCDC107', 2.157698599968908), ('RTCB', 0.6390210383055996), ('RAD23A', 0.4128274438655503), ('SRP54', 1.3962862295281016), ('MAP1LC3B', 1.3110522121935515), ('MRPL14', 0.3535184023788336), ('SLC20A1', 1.5184260022880762), ('PSMA3', 0.5266345092772001), ('RAB14', 1.4573153365678633), ('ATG5', 0.3488470835485675), ('KBTBD2', 0.3424751655604379), ('SLC35E3', 1.0208186182450614), ('GPAA1', 0.3333577466343915), ('GAPVD1', 0.4556196429848119), ('P4HB', 0.6334898597015505), ('EIF4B', 1.1923521973139888), ('DNAJC3', 0.4195649847283261), ('COX5B', 1.0322822951764128), ('ARPC2', 0.9514823908665136), ('METAP1D', 0.5011135118849858), ('PFN1', 0.7544092736785534), ('MGST3', 1.258977642480486), ('AGPAT1', 0.6343877510612757), ('PLOD3', 2.100069650625504), ('ZNHIT1', 0.96571226214548), ('TCEANC', 0.5767656231099473), ('PPM1F', 0.9328214655286295), ('THAP11', 0.6481964570388243), ('PWP1', 0.3266659725673825), ('MRPL33', 0.5572796471004039), ('PIGP', 0.7115378072606434), ('ZNF415', 0.4770003497293224), ('EID1', 1.5697419371455497), ('ZC3H8', 0.3298270443890956), ('CENPT', 0.5031949907758752), ('ZNF585A', 0.4880412678796657), ('DYNLL1', 1.697157520094044), ('SERP1', 0.569337159058864), ('ALKBH2', 0.4178980203725289), ('BFAR', 0.6698915237385467), ('TWF2', 2.1577601027965416), ('FADD', 0.8545244855556318), ('UQCR10', 0.437239013739898), ('MYL12A', 1.7145911955917543), ('AKT2', 0.8513387516523294), ('DYNLRB1', 0.9180228571589752), ('CMC1', 0.6174349821049948), ('CXorf38', 0.4260936235442402), ('MRPS6', 0.3817707476400767), ('CEP104', 0.5271187353909612), ('SLC25A3', 1.0062594640402314), ('TAF12', 2.072677498846877), ('BCAS2', 0.7369683660172942), ('SRP68', 0.3742118231574408), ('MOK', 1.7701920962367057), ('SIX5', 0.7165813416325453), ('LEF1', 0.3273019239582672), ('TMEM44-AS1', 0.4485342413331799), ('SUPT4H1', 0.6901881691460774), ('IFNAR1', 2.374772380633776), ('MRPL24', 1.2347379221688068), ('UQCRB', 0.4424101826319049), ('REXO2', 0.983206269388946), ('ARPC5', 0.6735636208564358), ('OXSM', 0.9110479557941435), ('TMEM254', 0.4797017481250973), ('UBB', 0.8814161510764034), ('UNC45A', 0.3741495992717157), ('RPL36', 2.235568820169763), ('DYNC1H1', 0.6761112138837495), ('NAXE', 0.5359899001405009), ('VPS72', 0.7716085392958254), ('MRPL17', 0.7319276483519611), ('CD9', 1.5395865451218762), ('PGLS', 0.4254052546338057), ('ZNF527', 0.3420247384471858), ('SNRPB2', 0.3756670410040021), ('ILVBL', 0.5085160749325244), ('TAB3', 0.3815434662108284), ('TMBIM6', 0.7593467683419934), ('ROPN1L', 0.7886520645402694), ('FUNDC1', 0.4732388817773459), ('ATP6V0D1', 1.033089082124102), ('NDUFS8', 0.8545852130384974), ('POP4', 0.7801908090939034), ('RAB1A', 1.1013567232865666), ('ANGEL2', 0.6053397592682883), ('ARF4', 0.3440892368786162), ('DBNL', 0.6326946253268726), ('TSPAN9', 1.02984668193438), ('DDX39B', 0.7341055259376554), ('IDH3A', 0.9042077642018478), ('CDC37', 0.9519244200288264), ('GNL1', 0.8867516808136848), ('FLYWCH1', 1.0752464244826554), ('AP1M1', 0.4018044985222579), ('VPS4B', 1.214837117760062), ('STX12', 0.33465538450076), ('GEM', 0.5032718500469512), ('PHF23', 0.712320160426869), ('PRMT2', 0.3659051714201301), ('SH2B1', 0.3986011748568155), ('PITPNB', 0.4405246049527375), ('TOMM7', 0.9493001209545454), ('NAPG', 0.5043876815115095), ('MPG', 0.5829617188183956), ('PPIL2', 0.5932371546468752), ('USH2A', 0.6831405311687017), ('TM2D3', 0.5479077379047328), ('SDCBP', 2.043706248613149), ('DUSP7', 0.6318107701371626), ('POP5', 0.3908100988247547), ('ZNF583', 1.2196544376041265), ('ZBED8', 0.4887895547583573), ('RSL1D1', 0.3675936954413402), ('TIPARP', 2.157538857763214), ('NTMT1', 0.7096090561864251), ('EHD1', 1.1430315949959515), ('RPS10', 1.4211302619157635), ('SDHB', 0.4018697463502086), ('MPC2', 1.1131407035183218), ('DNAL1', 0.723489449378516), ('BVES', 0.4813468999665359), ('PCBP1', 0.3801893342995228), ('HIBADH', 0.8001712043446174), ('DHDDS', 0.4020173309760073), ('NPDC1', 0.8096931504987283), ('IPO9-AS1', 1.7091133252924249), ('TTPAL', 0.3264623125308923), ('NDUFB6', 0.4680514264206994), ('SNRPD2', 1.0449313520872343), ('LAPTM4A', 0.5906390562627013), ('LRRC42', 0.4617229946514771), ('RHOA', 1.4438982313070037), ('GPD2', 0.383317204762775), ('DAP', 1.1484488471441732), ('SYMPK', 0.397916049197873), ('PPP1R11', 2.6424923963026328), ('TFE3', 1.0251067178082562), ('POLG2', 0.3388670674399658), ('NUBP1', 0.4034773225635465), ('SNHG8', 0.6638315967300678), ('SPATS2L', 0.4022805347182682), ('CNIH1', 0.7585477381444115), ('SRR', 0.3328377378484675), ('MRPS21', 0.3897592615579517), ('PDCD6IP', 0.5892285536946197), ('EEF1D', 1.4256488895061168), ('TRAPPC12', 0.4177770346056434), ('CPNE1', 0.3511567129143493), ('ABHD5', 1.2033029670801376), ('ZC3H18', 0.5434523355147783), ('CEP19', 1.408251608514665), ('RAP2B', 0.6199613629763157), ('TMEM108', 0.3724268405978567), ('DNAJC28', 1.2282055683265969), ('LSM1', 1.1307061478711566), ('ZNF667', 0.4417752466203447), ('SVIL', 0.359300032418427), ('TIGD5', 0.3407636202917243), ('NUDT16L1', 0.347163346751029), ('SENP3', 0.3808804669657729), ('ZSCAN30', 0.7389785168806448), ('ACVRL1', 0.7609898558542734), ('HK1', 0.8214621927486102), ('SSR4', 1.9507387930184683), ('RPL13A', 2.05300018242343), ('AP1S1', 0.5048551680036131), ('S1PR2', 0.5093146529799603), ('NDUFA11', 1.4231312514082637), ('CBY1', 0.6669405321304415), ('CANT1', 1.273851744664833), ('RIPK2', 0.8175933651702557), ('PERP', 0.7870695809431305), ('HMGA2', 0.5461116387086116), ('ZFYVE27', 0.4628373899635041), ('ENC1', 0.6870569201891112), ('DPY30', 0.6403661631538162), ('MRPL34', 0.994436877561362), ('TOMM20', 0.9672651783998196), ('STX17', 0.4799054502348437), ('DNAJC17', 0.9654030945012666), ('ISCU', 0.5427040703917235), ('EPM2AIP1', 0.4408572869611846), ('DDX27', 0.5527053524912586), ('STAU1', 1.239676232085592), ('YARS2', 1.0285737468430525), ('ZFP69B', 0.4882428462920544), ('C1orf131', 1.4378335933737425), ('CORO2B', 1.112989688806629), ('CDC42', 0.5797425412758935), ('GPX4', 0.3334996437851184), ('EDEM2', 0.4902663764317929), ('THTPA', 1.4143557851170403), ('MRPS18C', 0.6194970743887694), ('MOSPD2', 0.3344738669097361), ('INSIG2', 1.56628307561657), ('MCFD2', 0.8803872031752593), ('SUMF2', 0.5681569601054127), ('COPS6', 1.0256484620358708), ('NCOA4', 0.3348899842890429), ('UQCR11', 1.2683140701925133), ('ZNF524', 0.4167333832603353), ('CNOT8', 1.1983778625600798), ('LAGE3', 1.0619494728699883), ('SNHG16', 1.844081739883344), ('TRPV4', 0.6294685475623291), ('COX7A2L', 1.6460606320750644), ('PIH1D1', 0.4894918591392833), ('TMEM200A', 1.917449847258453), ('STX1A', 1.5271039300636735), ('IMPDH2', 0.9353859693540318), ('FAM104B', 0.3397773643623418), ('TOLLIP', 0.4257513659647142), ('ZFAND2A', 0.5346540804728855), ('MBD4', 0.9717751404100026), ('ALKBH4', 1.5246100166235164), ('COA4', 1.0399516191393494), ('PAAF1', 0.6903580171979046), ('ATP6V1F', 0.3575631728054942), ('RABGGTA', 0.3471533909146712), ('BSG', 0.8876299296079491), ('FAM114A1', 0.3783898227600207), ('ZNF471', 1.0421146470440623), ('GTF2H5', 0.8167462939564585), ('PTPN3', 0.4801065075956562), ('GPANK1', 0.658145114551938), ('SDCCAG8', 0.6192060396630896), ('NAPA', 0.3880080771997883), ('MED7', 1.3704094488666991), ('RNF167', 0.4438081128780142), ('SLC25A11', 0.472247368725284), ('CBR1', 0.6327694073115998), ('PRPF6', 1.18770743054874), ('ACTR8', 0.4471173726726866), ('C2orf76', 0.7308866917963804), ('ERGIC3', 1.574382218438556), ('CTNNA1', 0.3866349329495415), ('SCNN1D', 0.4513165562412451), ('FRMD8', 0.5904565385420498), ('MRFAP1L1', 0.4943832622420809), ('RPL17', 2.471624328531584), ('SEC23B', 0.4609923609573123), ('ANKRD37', 0.5065921852433126), ('USP14', 0.8690460333544484), ('PLA2G12A', 1.8064576085517423), ('TBX4', 0.4723318961347543), ('SYT7', 0.593063144623966), ('VMA21', 0.5273948484621991), ('PRDX4', 0.7289452008229418), ('MMAA', 1.8774560533171625), ('SERTAD1', 0.8014982097869154), ('SCOC', 0.7530969109572181), ('RPL5', 2.537821304112861), ('VAPA', 1.459635819973859), ('RPL26L1', 0.8587911641942225), ('EGFL7', 0.573819818983452), ('PC', 1.7897017029818718), ('TMEM41B', 0.6870866063620696), ('TMED10', 1.8337707882173049), ('C11orf24', 1.0332577088326984), ('ATG12', 0.3356932444308155), ('AP3S1', 0.3314199630650572), ('AGTRAP', 0.5633229195754195), ('SYF2', 2.126749706393094), ('EFHC2', 0.3861940890114411), ('LINC00629', 0.3333185670820256), ('PSMA6', 0.8418088523756349), ('CTSL', 2.2070364014643213), ('SETD1A', 1.3280576611442751), ('GINM1', 1.1011112107283298), ('CIB1', 1.86167035553608), ('PMM2', 0.8839524352921183), ('CSRNP1', 0.7036807619501085), ('TMEM185B', 1.0678709386912104), ('TBC1D23', 0.613306703659704), ('IAH1', 0.7580006110415832), ('LZTFL1', 0.3956222685603757), ('ABCC10', 1.208528239614026), ('MGMT', 0.6794532108628251), ('LMAN2', 1.965020431514398), ('PTP4A2', 0.3255288591762654), ('AACS', 0.3989913527019962), ('PDCD5', 0.8759365935738975), ('ABHD2', 0.4119672645978707), ('SPRED2', 2.123792343851929), ('SMC6', 0.5167518135293103), ('STX2', 0.6853635918239626), ('NDUFB7', 0.4374801275224901), ('GLIS2', 0.6680304083686146), ('SPG7', 0.4907644179154169), ('NELFCD', 1.1690483713974211), ('FIBP', 1.4942644790004018), ('AXIN1', 1.025851686391586), ('RHBDF2', 1.5784322048959276), ('RPL19', 0.5211494501685451), ('HIGD2A', 0.8254692864076187), ('THBD', 0.6953429237642714), ('NOP16', 0.4238120194408993), ('ANAPC10', 0.4820484244803242), ('TBCEL', 0.4225283755519398), ('LENG1', 0.8392032364493446), ('ZNF283', 0.7356807410997754), ('NAT9', 0.5767718285122762), ('NEIL2', 0.4698582651445887), ('RMND1', 0.8182652056546799), ('HBP1', 0.3900426849419234), ('UBIAD1', 0.8580841638917855), ('TMEM186', 0.606454088976632), ('ZBTB7B', 0.4168779104222634), ('ELOF1', 0.8004205703962306), ('RPL15', 2.542936730542824), ('SKAP1', 0.8135001320996049), ('SAP18', 1.806648887415509), ('PRKAB1', 0.903236497626306), ('BAIAP2', 0.6785534140358291), ('NEK3', 0.5347901706186786), ('EMP1', 2.9191889103520547), ('ELFN1', 0.5055790228204342), ('SLC4A8', 0.6389760544886727), ('MINCR', 0.7610254465321802), ('ATP6V1D', 1.1573084159717728), ('PCGF6', 0.3466517110397188), ('COMMD6', 1.105358642769261), ('GALNT6', 0.3647927092901941), ('CDCP1', 1.310753151711692), ('NDUFA3', 0.6389148169991479), ('TIGAR', 0.9138307380525952), ('TSTD2', 0.4701230052172538), ('NCBP1', 0.4489552781283838), ('MRPL57', 0.3943258754280573), ('CADPS', 0.3412368535577896), ('SCAMP2', 0.4386032909342419), ('SEC61G', 1.9526349337724012), ('MTDH', 0.3482365118432864), ('TAX1BP3', 1.2473789145616188), ('ARL6', 0.901198120642828), ('YIPF1', 1.0337864211234615), ('CD276', 0.679614329888403), ('CWC15', 1.2255460406625236), ('FOXO3B', 0.5636859416098604), ('CCND1', 0.5258285652410967), ('POGLUT1', 0.7399687221405804), ('ABLIM3', 2.168082211854966), ('MTIF3', 1.1283023837608808), ('BLVRB', 0.5970435473909598), ('SAMM50', 0.5958704106547782), ('DUSP18', 1.059754238612946), ('PEX2', 0.5728573487622167), ('FYTTD1', 0.4132434399519466), ('UBXN8', 1.0882906615629373), ('RPS9', 1.173191092814107), ('CPT1C', 0.3748703901185113), ('PRR7', 0.4276818425077748), ('RPLP1', 2.196000343667963), ('COMMD3', 0.6158138885886415), ('CTNNBIP1', 0.9279153452574584), ('ZNF677', 0.3820156232853502), ('TRIOBP', 2.01067046371403), ('ANAPC11', 0.4699153104657491), ('SFT2D1', 0.8975098196731474), ('ALG2', 1.0878713893622938), ('MMP16', 0.8916066483433019), ('JAGN1', 1.7343529493951828), ('UQCC1', 0.5887848004701687), ('MRPL30', 0.9797835048436212), ('PXN', 2.293853968459848), ('NDUFA5', 0.6543486715203675), ('PCOLCE', 0.4069626635808104), ('VRK2', 0.5983644164766766), ('CD27-AS1', 0.5885446206391658), ('MXD3', 0.7215095239410597), ('WNT9A', 1.594986638927272), ('PAPSS1', 1.7624353851499588), ('MAFIP', 0.569836555185167), ('SCAMP4', 0.8091548591130826), ('TMSB10', 0.327641508664362), ('ZFAND6', 0.3829182185493442), ('ZNF268', 0.3903926517120548), ('RNF141', 0.5992113588201295), ('KCNE4', 0.8302007867092265), ('LYSMD3', 0.4504042528757179), ('PAMR1', 0.4003900268655628), ('NDUFA12', 0.5592838687894149), ('PARK7', 0.8986342113101959), ('FAIM', 0.651349315009903), ('COG1', 0.3338557054485257)]	4468
ELK3	taipale_cyt_meth__ETV2_NRCCGGAAGTN_eDBD	0.0725891	7.31723	0	1	motif similar to taipale_cyt_meth__ELK3_NACCGGAAGTN_eDBD_meth ('ELK3 [ETS, CpG-meth]'; q-value = 1.06e-07) which is directly annotated	frozenset({'activating', 'weight>75.0%', 'hg38__refseq-r80__10kb_up_and_down_tss.mc9nr.genes_vs_motifs.rankings'})	[('NR1H2', 0.9096281988939316), ('TSPAN31', 0.7060769705403704), ('CAP1', 0.5844280435882894), ('RPL37', 0.9480531493057212), ('BIN3', 0.7903800252825626), ('TTPAL', 0.3264623125308923), ('URM1', 1.3092310697050449), ('UBLCP1', 0.8026676881734137), ('WDR83OS', 2.000335307432328), ('ZNF622', 0.5150742352867594), ('KTI12', 1.0614347901863823), ('TXN2', 0.4272398764692167), ('TMEM167A', 0.8816397440250707), ('RNF167', 0.4438081128780142), ('TPM3', 0.4385313164318596), ('SLC25A11', 0.472247368725284), ('SUPT4H1', 0.6901881691460774), ('ASB1', 0.7241364581176641), ('ENG', 0.4111801067028615), ('LSM1', 1.1307061478711566), ('CNIH3', 1.8769563343115776), ('TMEM208', 1.1612358163247152), ('ZBTB7B', 0.4168779104222634), ('PEX2', 0.5728573487622167), ('NELFE', 1.035575155229634), ('FIBP', 1.4942644790004018), ('SKIV2L', 0.6286260301738257), ('ATG16L1', 0.3719286704263752), ('PFN1', 0.7544092736785534), ('CSGALNACT2', 1.4463376379239423), ('ARF1', 1.339306421911939), ('HYAL2', 0.4587437080059616), ('NDUFA13', 0.3286648855802964), ('DNAJA2', 0.8862756182437347), ('ARPC3', 1.3140490505006768), ('SHC1', 0.7140896302384546), ('TRMT112', 0.9661850275191828), ('RNF185', 0.422705191171673), ('EMC4', 1.5716069777877764), ('SH3BP2', 0.4146009755567534), ('TSG101', 0.9556223988325728), ('ANXA4', 1.686357459216878), ('TMUB2', 0.4391720838615785), ('CAPZA1', 0.7731162771311675), ('CD2BP2', 1.4102094857342302), ('RSL24D1', 1.3397636321239386), ('PPP1R18', 2.0286221903121997), ('TOR4A', 0.3911031617777514), ('RPL38', 1.2987122869874266), ('SDHAF2', 0.7885663582193941), ('EIF3I', 0.960955390551905), ('ARHGEF2', 0.4041433579241442), ('PIGM', 0.3422943955531762), ('FBLIM1', 0.4007227033517586), ('SMIM15', 0.8990903205246339), ('PSMD13', 0.4069860270102282), ('PDLIM2', 1.6217162081946463), ('LSM4', 0.3286446820153075), ('MANBAL', 0.6142013181956067), ('SEC24C', 0.6411640608377552), ('EGFL7', 0.573819818983452), ('AGPAT1', 0.6343877510612757), ('RPL27', 1.4648112008512406), ('YWHAB', 0.4415447562828016), ('SRPRA', 0.3589355406897456), ('TIMMDC1', 1.2902299857746784), ('PTRH2', 0.9530444291050886), ('BTF3', 1.1639536407654114), ('ESAM', 0.6546634621699094), ('ADAM15', 0.3260439158939968), ('LUC7L2', 0.4186775783116844), ('CREB3', 2.2788008098432413), ('COX5B', 1.0322822951764128), ('SF3B6', 0.476745922601279), ('ZCCHC9', 0.5618675756420808), ('WDR45', 1.7655272330613463), ('UQCRQ', 0.8849294641232718), ('PSMA6', 0.8418088523756349), ('ARPC2', 0.9514823908665136), ('RPS19', 1.3402773982451373), ('CIB1', 1.86167035553608), ('NUMB', 0.4118829912231097), ('AP1B1', 0.3830978227764698), ('CHPF', 0.4056364736782655), ('RPL27A', 1.051594094640346), ('RAI14', 0.9238315421249303), ('DDX39B', 0.7341055259376554), ('RNF24', 0.3953147154124906), ('KCNE4', 0.8302007867092265), ('RALA', 1.4720235514564064), ('ITGA5', 0.5553093794638334), ('ELK3', 1.0), ('C17orf49', 0.641985831011401), ('TSC22D4', 0.8994667222285809), ('B3GAT3', 0.4217562778542865), ('PXN', 2.293853968459848), ('ECE1', 1.3948211529327996), ('SLC39A13', 0.3257398127267932), ('HSPA4', 0.6591975668576786), ('BLZF1', 0.3621656089573417), ('TRAPPC4', 0.8360760151869456), ('PIH1D1', 0.4894918591392833), ('CCDC71', 0.6488397081276966), ('NDUFS3', 0.4711035506132692), ('KBTBD4', 0.6870378928101315), ('ARHGAP31', 0.4556686301547629), ('SCYL2', 0.5329205015990361), ('HMGA1', 1.0063305373295892), ('PRPF6', 1.18770743054874), ('CX3CL1', 0.8030483685957431), ('RAB11A', 0.6239970394234652), ('KIF9', 0.4003873569880611), ('KLHL18', 0.6986584194283761), ('RPS27', 1.2720702540619313), ('UAP1', 1.131779329723886), ('MT2A', 0.5128863017118245), ('TIMM10B', 0.8641473924674946), ('EIF1AD', 0.4001822487734177), ('ZFC3H1', 0.3354922586641942), ('POMP', 0.8621468755262989), ('NINJ1', 0.3390789310504639), ('SRSF5', 1.0627434905400115), ('CYB561D2', 0.7829865935096663), ('PNPLA4', 0.945272231968532), ('DALRD3', 1.7214407571368024), ('PTGIR', 0.7972255239651227), ('ARPC5L', 0.7765556404282659), ('MYL12B', 2.509863071176928), ('CAMKK1', 0.5012068537273547), ('THSD1', 0.5751549691634246), ('SSBP1', 0.7372426873756182), ('TRAM2-AS1', 0.5090324381429602), ('KANK2', 0.6182778430419729), ('NSA2', 0.5752432859651405), ('GFM2', 0.6925827448021143), ('SLC35C2', 0.9995655655252532), ('GNG2', 0.4479959042631929), ('ESYT1', 0.415567511469649), ('TMEM138', 1.270022682158209), ('UBL5', 1.1149210435654109), ('HCCS', 0.893405044354837), ('GPD2', 0.383317204762775), ('SH3BP5L', 0.7824636272378691), ('KCTD10', 1.273239184755119), ('SYT7', 0.593063144623966), ('RNF152', 0.3665273029023068), ('VPS25', 0.9122538391965966), ('TAF13', 0.9413511651813904), ('NDUFS2', 0.9451054201190046), ('GNAI3', 0.3409132705102271), ('RPS14', 0.5818142072290442), ('UNC45A', 0.3741495992717157), ('LMAN2', 1.965020431514398), ('ATP6V1D', 1.1573084159717728), ('CHMP5', 1.5086731603928891), ('DUSP5', 0.5352044841003308), ('SEMA4C', 0.3253798217409048), ('TMEM69', 0.6513015147471266), ('SH3KBP1', 1.1027631449382902), ('USF1', 0.4466981041663768), ('CORO2B', 1.112989688806629), ('TES', 1.1320294139133151), ('BET1', 0.5974108078561131), ('EIF3D', 1.8229662669828088), ('SH2B3', 0.8096027146350493), ('LRRC8A', 0.853756119913172), ('RAB14', 1.4573153365678633), ('C14orf119', 1.1171088836790009), ('TAF12', 2.072677498846877), ('ITPA', 1.630946541996938), ('ACTR6', 0.5501899952963865), ('SNX11', 0.4320671924379943), ('SDF2', 0.3608741059620424), ('GIN1', 0.3756927237660771), ('PISD', 0.348708276133534), ('CBR3-AS1', 0.7115177053745458), ('RPS21', 1.354127497665834), ('IGBP1', 0.5558165897748761), ('TSPAN9', 1.02984668193438), ('NAA20', 1.2668737118913966), ('TRAPPC1', 0.3761881092184628), ('RPL18A', 1.5736386106028868), ('C6orf89', 0.4877033611786855), ('TRAF7', 0.3980238510010103), ('AURKAIP1', 0.57852012591992), ('ADCY7', 0.4627168635873636), ('GRAMD1A', 0.3655506883291493), ('DLL4', 1.3391446322496157), ('TFE3', 1.0251067178082562), ('FHL2', 0.6611037740219825), ('TMA7', 0.7743788968676414), ('RPS5', 0.7555439880566328), ('RHBDF2', 1.5784322048959276), ('SUMO1', 0.4376280907079898), ('RPS7', 1.1624792248747924), ('ROMO1', 1.2812582847865006), ('NFS1', 1.0517974408160502), ('CCDC51', 0.5634470519534197), ('ELOVL1', 0.7166689702060371), ('RALB', 1.408569022372329), ('NEK6', 0.4042430169573174), ('ERCC3', 0.621283175352159), ('UQCRC2', 1.3097696547036926), ('CDKN2A', 1.158081003920145), ('CYB561', 0.343146492258748), ('HYPK', 1.134233773958597), ('ST20-AS1', 0.99070074884108), ('VMA21', 0.5273948484621991), ('SPRY4', 1.002688554706333), ('DNAJB9', 0.3420858470547129), ('THAP5', 0.4951615354787841), ('FBXW2', 0.3440675087482269), ('DDT', 0.9904986679532272), ('PHF23', 0.712320160426869), ('RPE', 0.4793017986764874), ('ZFP3', 1.0294691535490688), ('PDCD6', 2.184319397254334), ('PIGT', 0.9475864934859946), ('ZNHIT2', 0.4580694328571552), ('WWP2', 0.4809179978908149), ('ATP6V1F', 0.3575631728054942), ('P4HB', 0.6334898597015505), ('AKTIP', 0.5267533882795246), ('LLPH', 1.9068828301924752), ('ANKRD42', 0.852743202221935), ('GNL2', 0.4034990851315848), ('STARD3', 0.6123487091825005), ('PPP1R11', 2.6424923963026328), ('TMEM230', 1.898569014968718), ('AKT2', 0.8513387516523294), ('RPF1', 0.3949851735075064), ('EXTL2', 1.2419386776919583), ('MCRS1', 0.6315346375805249), ('GTF2H1', 0.7930105513588651), ('SYF2', 2.126749706393094), ('WDR61', 0.8068524111538179), ('S1PR2', 0.5093146529799603), ('JOSD2', 0.441342132493785), ('VAV2', 0.6416420550584996), ('PLEC', 1.4518978513724254), ('RPS6', 0.8665247673555154), ('NUDCD3', 0.3477028168962957), ('IKBKB', 0.600627931798139), ('TPCN1', 1.5712657041318938), ('DGUOK', 0.4200323443603926), ('CDK7', 0.3688242044872308), ('RGS3', 1.89006496106524), ('PNKP', 0.8087644309774008), ('OST4', 1.525296514906276), ('DGUOK-AS1', 0.6864571832007832), ('CYFIP2', 0.4881174809355333), ('MICAL2', 1.0422431749597425), ('FBXO8', 1.1248773849437304), ('PPIL2', 0.5932371546468752), ('GTPBP2', 0.6283113063584022), ('CDC37', 0.9519244200288264), ('LINC00294', 0.4109084160799581), ('ACVRL1', 0.7609898558542734), ('MED7', 1.3704094488666991), ('SMIM19', 0.4656661979828873), ('ETV1', 0.5960050016933225), ('TBC1D8', 1.467935256791496), ('TMEM200A', 1.917449847258453), ('FKBP2', 0.729268279707288), ('MPG', 0.5829617188183956), ('STX6', 0.55449235438726), ('UTP3', 0.8676159063650295), ('RAB7A', 0.3372955111408404), ('INSIG2', 1.56628307561657), ('COX17', 0.9815098442964624), ('LZTFL1', 0.3956222685603757), ('ITGB1', 1.5957116682923949), ('RPL26L1', 0.8587911641942225), ('CHCHD5', 1.1946892965705196), ('GAS2L1', 0.7943176836183892), ('TRAPPC6B', 0.5634675034022758), ('MED31', 1.0179842815017808), ('CADPS', 0.3412368535577896), ('PLSCR3', 0.4946589906181136), ('TBCA', 1.0178439235491687), ('TRPV4', 0.6294685475623291), ('NME1', 1.0987851998149958), ('GPRIN1', 0.3647815203483823), ('APP', 0.3823650287677318), ('C16orf91', 0.9437239889591208), ('GNL1', 0.8867516808136848), ('SYVN1', 0.4063467183138613), ('COA6', 0.771534288657394), ('MIB2', 0.4170061183172101), ('PRKCSH', 1.2749152297165869), ('MRPL51', 1.1893661968574814), ('SYNJ2', 0.4721562651656738), ('IMPA1', 0.3748308596762858), ('CDCP1', 1.310753151711692), ('MTIF3', 1.1283023837608808), ('TEX264', 1.4043661503311935), ('DAP', 1.1484488471441732), ('BFAR', 0.6698915237385467), ('MAMDC2', 0.5844299438752518), ('NBPF9', 0.3747712676093312), ('FAM200A', 0.4504291922089463), ('VAMP5', 0.7833551567173078), ('TNR', 0.5112790298519325), ('RAB31', 0.8773327277238698), ('TVP23B', 0.7061103179309), ('CCNDBP1', 1.0829164011569838), ('TADA3', 0.9501430589057616), ('ANXA6', 0.5078998789146608), ('CCDC12', 0.6135917522362115), ('IER2', 0.9421166412162324), ('NACA', 1.3306126507530702), ('SNRPB2', 0.3756670410040021), ('GNG5', 1.093831960301733), ('GGACT', 0.4631860416044773), ('SYNDIG1', 0.5230398686838296), ('MRPS21', 0.3897592615579517), ('PLOD3', 2.100069650625504), ('POLDIP2', 0.3924858896443332), ('ZNHIT1', 0.96571226214548), ('RFX8', 0.7841155209364129), ('CHMP1A', 1.3572288314966203), ('RFTN1', 0.5263080585940743), ('CELF6', 1.5703014061562186), ('STK16', 1.0778581362593962), ('RIN1', 1.3392839603950406), ('LIN7C', 0.7974669421089043), ('UNC5B', 0.997894660188262), ('SCO1', 1.4990843380492689), ('SFT2D1', 0.8975098196731474), ('EIF4E2', 0.7435016059157792), ('C1orf122', 0.4914764384692424), ('ARHGDIA', 1.1489268581223904), ('SSR2', 0.8534827472479463), ('BCL2L1', 1.797315445936911), ('EIF4E', 0.5763275341475008), ('NUDT12', 0.5540997997797088), ('HSBP1', 1.4558925475813922), ('ITPRIP', 0.8039827031474758), ('GPN2', 0.4481106909958916), ('TMEM128', 0.363468016142385), ('FERMT1', 1.262017900117249), ('TRO', 0.4429378157057587), ('ZNF322', 1.0994096027502795), ('UACA', 0.6585733194569042), ('PGM1', 0.7312938125076822), ('WWTR1', 0.6522002827690325), ('POLR2H', 0.6940961984024945), ('DMAP1', 0.3715784199635306), ('LINC00324', 0.4207245124852388), ('TCEANC', 0.5767656231099473), ('COMMD5', 0.4550637162064366), ('WDR55', 0.5792801913685224), ('P4HA2', 1.3041373612872604), ('TMEM243', 0.4581585952318265), ('RPL34', 0.9839651514337364), ('SH3PXD2A', 0.3928809215144105), ('SEC14L2', 0.989415074983478), ('MLIP', 0.8865284366778153), ('GLIS2', 0.6680304083686146), ('MAP7', 0.9150610993121908), ('IDH3B', 0.822826981303645), ('LYRM1', 0.8086076648515674), ('GTF2H3', 1.5528404661177264), ('RPS19BP1', 0.8087885301251863), ('INO80B', 1.594504582080013), ('RGS17', 0.4372529703614543), ('RPL32', 3.243400215601047), ('PITPNC1', 0.745622233435424), ('KREMEN1', 0.3841428284538926), ('SURF4', 0.3553954254481291), ('DLST', 0.7622323174684067), ('PAAF1', 0.6903580171979046), ('TSPAN14', 2.4826456089365307), ('ATP6V1E1', 0.3366599801675354), ('LINC01106', 1.8752283285503517), ('TMBIM1', 1.0770569737185238), ('BDNF-AS', 0.3867523193987681), ('LY96', 0.7241079181363516), ('ZDHHC5', 0.6435271749113888), ('YPEL5', 1.649001381493202), ('ZNF226', 0.340065847062677), ('IDS', 1.0504574826944448), ('EDEM3', 1.447275055571416), ('ACVR1', 0.6314823759779643), ('NEIL2', 0.4698582651445887), ('XPNPEP1', 0.4038731845099657), ('FAM32A', 0.5447873028170492), ('INPP1', 1.8720258079757977), ('SCAMP2', 0.4386032909342419), ('TPBG', 1.943158157401465), ('OGFRP1', 0.5012541532476669), ('CTNNA1', 0.3866349329495415), ('NBL1', 1.503677166206465), ('YIPF3', 0.5933666673086717), ('RER1', 1.1010717103516734), ('MED9', 0.3893541127938597), ('GRN', 0.6357706859305564), ('YBEY', 0.8716660643746044), ('AP1M1', 0.4018044985222579), ('TWF1', 0.8118629250174574), ('LPXN', 1.2734562875184618), ('LRRN3', 0.3791580584969547), ('IGSF8', 0.7073671720351099), ('NOB1', 1.432760961694132), ('CD68', 1.5745338852789703), ('DNAJB6', 0.8513365363573385), ('DCTN3', 1.1646381340762946), ('DNAJC7', 0.3306381782227635), ('DVL3', 0.6665834313814991), ('MAST4', 0.6735726831840301), ('KCTD5', 0.9443537445352892), ('GABARAPL2', 2.487839391789833), ('GALNT6', 0.3647927092901941), ('SLC4A8', 0.6389760544886727), ('DOCK9', 1.0512307948950377), ('PPIA', 0.8486426416685834), ('AGTRAP', 0.5633229195754195), ('CRIPT', 0.7602055646722398), ('ANKH', 1.5212567714671086), ('CDK11A', 0.5286542259485671), ('UBL3', 0.989582607072656), ('DDOST', 0.7522403528774222), ('ASB16-AS1', 0.3849035510223837), ('MAP2K3', 0.70895780677839), ('BTBD19', 0.9162012744917024), ('ZNF223', 0.4453689704969538), ('TNFAIP1', 0.7809839633605695), ('SAT1', 1.037111813312463), ('PHLDA2', 0.6124711034687473), ('TMEM101', 1.9529736723207884), ('CBWD2', 0.483867682964236), ('HPCAL1', 1.8718547706093016), ('SDC1', 0.5878143673269884), ('KATNA1', 1.1594420780243468), ('ELMO2', 0.6890823242763364), ('BCL2A1', 0.3783669841681143), ('MRPS22', 1.2115226272195605), ('BAIAP2', 0.6785534140358291), ('SNU13', 0.8238652623993054), ('GNG11', 2.2753762540722184), ('TOM1', 0.34764798521153), ('PSMB1', 0.4753788921134055), ('MAPK8IP3', 0.4229184081343176), ('TFG', 0.3784362604380827), ('ZFP2', 1.094977959594161), ('PSMD12', 0.3713843331957591), ('EMP3', 0.9733062427472224), ('ANXA2', 0.9274573495940244), ('AKAP11', 0.8698792012103416), ('MMAA', 1.8774560533171625), ('MRPL33', 0.5572796471004039), ('TRIOBP', 2.01067046371403), ('STK24', 1.968015988901328), ('RAB13', 0.6667906763755593), ('ENC1', 0.6870569201891112), ('SPRED2', 2.123792343851929), ('ZNF7', 1.1746879200765603), ('MPV17', 1.3585979531909078), ('RIOK1', 0.449577959504407), ('RPF2', 0.6340737676521608), ('EPC2', 0.8457617475121777), ('SMNDC1', 0.4531715853800664), ('MGMT', 0.6794532108628251), ('FSD1L', 0.4444991889445797), ('PFKM', 1.1580092426130932), ('UBE2V1', 1.323994587039861), ('RASSF8', 0.7433295237393711), ('EIF2A', 0.4097779500477316), ('LINC00276', 0.325864203304846), ('TRAPPC11', 0.3691825902943852), ('RPS27A', 1.5285517071891923), ('DCUN1D5', 0.5039343704456449), ('PLAC9', 0.5236337092232183), ('ARPC1B', 0.6890352574041905), ('KCNC4', 0.6853559378173122), ('LRP10', 0.5344854004900749), ('CAPN15', 0.539315862366363), ('MRPL52', 0.4793281705419593), ('SHC3', 0.3387138528358122), ('RPL7L1', 1.649813691107355), ('CAPN1', 1.209371657910285), ('FOSL1', 1.1158999394504705), ('NAPA', 0.3880080771997883), ('DNAJC5B', 1.0889448787019669), ('RPL6', 0.4712225726451486), ('RSU1', 1.2033788046491412), ('SLC52A2', 1.2731250549159652), ('NDRG1', 1.0918032963061386), ('PRKAB1', 0.903236497626306), ('RNF6', 0.8169983301723391), ('ZNF276', 0.5020048833710862), ('S100A11', 3.778075420300127), ('EMC3', 0.825527532835624), ('ATP13A2', 0.623785159063132), ('KLHL21', 0.5228985684934063), ('RAB1A', 1.1013567232865666), ('VPS4B', 1.214837117760062), ('DGKA', 0.8218042981616942), ('NME2', 0.7362252283984265), ('ARHGEF19', 1.0540174833936584), ('KCNK1', 1.354469640483278), ('RGMB-AS1', 0.6354182359601404), ('VAMP4', 2.128092094353233), ('TMEM50B', 1.884878604822976), ('DUSP28', 0.6408105444500087), ('SDHB', 0.4018697463502086), ('KDELR3', 0.6169683835806012), ('S100A10', 1.164162382029046), ('APBB3', 0.6992830276847931), ('ACTR3', 0.557552116252727), ('RHBDD1', 0.5435436358607277), ('FHOD1', 1.5358054181089174), ('SDC4', 0.794370752459934), ('RPS13', 1.6239205164909647), ('ITPR3', 0.576040109450639), ('PNKD', 0.9733701546570284), ('C2CD2', 1.6637602985733977), ('CAST', 0.4599880299388468)]	3692
ELK3	cisbp__M5384	0.0742696	7.54749	0	1	gene is directly annotated	frozenset({'activating', 'weight>75.0%', 'hg38__refseq-r80__10kb_up_and_down_tss.mc9nr.genes_vs_motifs.rankings'})	[('CAP1', 0.5844280435882894), ('RPL37', 0.9480531493057212), ('TSPAN31', 0.7060769705403704), ('ASB1', 0.7241364581176641), ('BIN3', 0.7903800252825626), ('ARPC3', 1.3140490505006768), ('PSMD13', 0.4069860270102282), ('RNF167', 0.4438081128780142), ('SLC25A11', 0.472247368725284), ('NDUFA13', 0.3286648855802964), ('TTPAL', 0.3264623125308923), ('UBLCP1', 0.8026676881734137), ('NELFE', 1.035575155229634), ('SKIV2L', 0.6286260301738257), ('NR1H2', 0.9096281988939316), ('ZBTB7B', 0.4168779104222634), ('FIBP', 1.4942644790004018), ('YWHAB', 0.4415447562828016), ('TMEM167A', 0.8816397440250707), ('ZCCHC9', 0.5618675756420808), ('TMEM208', 1.1612358163247152), ('SLC39A13', 0.3257398127267932), ('ANXA4', 1.686357459216878), ('CNIH3', 1.8769563343115776), ('SUPT4H1', 0.6901881691460774), ('KTI12', 1.0614347901863823), ('TRMT112', 0.9661850275191828), ('USF1', 0.4466981041663768), ('CCDC71', 0.6488397081276966), ('EMC4', 1.5716069777877764), ('SDHAF2', 0.7885663582193941), ('AP1B1', 0.3830978227764698), ('LSM1', 1.1307061478711566), ('CD2BP2', 1.4102094857342302), ('SRPRA', 0.3589355406897456), ('ATG16L1', 0.3719286704263752), ('PFN1', 0.7544092736785534), ('PIGM', 0.3422943955531762), ('C17orf49', 0.641985831011401), ('SHC1', 0.7140896302384546), ('TIMM10B', 0.8641473924674946), ('UQCRQ', 0.8849294641232718), ('GNAI3', 0.3409132705102271), ('ARPC2', 0.9514823908665136), ('DNAJB9', 0.3420858470547129), ('SLC35C2', 0.9995655655252532), ('THAP5', 0.4951615354787841), ('DNAJA2', 0.8862756182437347), ('SEC24C', 0.6411640608377552), ('TSG101', 0.9556223988325728), ('RNF185', 0.422705191171673), ('LMAN2', 1.965020431514398), ('FBXW2', 0.3440675087482269), ('PEX2', 0.5728573487622167), ('DDX39B', 0.7341055259376554), ('GABARAPL2', 2.487839391789833), ('UBL5', 1.1149210435654109), ('TIMMDC1', 1.2902299857746784), ('TMUB2', 0.4391720838615785), ('PPP1R11', 2.6424923963026328), ('KIF9', 0.4003873569880611), ('KLHL18', 0.6986584194283761), ('COX5B', 1.0322822951764128), ('TXN2', 0.4272398764692167), ('MANBAL', 0.6142013181956067), ('CIB1', 1.86167035553608), ('TRAF7', 0.3980238510010103), ('RPL27', 1.4648112008512406), ('URM1', 1.3092310697050449), ('DGUOK', 0.4200323443603926), ('RAB7A', 0.3372955111408404), ('TRO', 0.4429378157057587), ('FBXO8', 1.1248773849437304), ('CSGALNACT2', 1.4463376379239423), ('PRPF6', 1.18770743054874), ('KCTD10', 1.273239184755119), ('TAF12', 2.072677498846877), ('SCYL2', 0.5329205015990361), ('PIH1D1', 0.4894918591392833), ('TMEM128', 0.363468016142385), ('CCNDBP1', 1.0829164011569838), ('B3GAT3', 0.4217562778542865), ('WDR83OS', 2.000335307432328), ('TAF13', 0.9413511651813904), ('POMP', 0.8621468755262989), ('MYL12B', 2.509863071176928), ('AGPAT1', 0.6343877510612757), ('GNL2', 0.4034990851315848), ('PHF23', 0.712320160426869), ('SH3BP5L', 0.7824636272378691), ('PRKAB1', 0.903236497626306), ('RPL32', 3.243400215601047), ('BCL2L1', 1.797315445936911), ('NDUFS3', 0.4711035506132692), ('SH3BP2', 0.4146009755567534), ('KBTBD4', 0.6870378928101315), ('RALA', 1.4720235514564064), ('C11orf24', 1.0332577088326984), ('LLPH', 1.9068828301924752), ('RPS19', 1.3402773982451373), ('POLR2H', 0.6940961984024945), ('VMA21', 0.5273948484621991), ('DDOST', 0.7522403528774222), ('INSIG2', 1.56628307561657), ('GIN1', 0.3756927237660771), ('DNAJC7', 0.3306381782227635), ('SUMO1', 0.4376280907079898), ('ARHGDIA', 1.1489268581223904), ('SYVN1', 0.4063467183138613), ('SF3B6', 0.476745922601279), ('SMIM15', 0.8990903205246339), ('HYPK', 1.134233773958597), ('BTF3', 1.1639536407654114), ('SRSF5', 1.0627434905400115), ('ZNF276', 0.5020048833710862), ('RPS21', 1.354127497665834), ('PNPLA4', 0.945272231968532), ('EIF4E2', 0.7435016059157792), ('PMPCA', 1.3937718191439246), ('NUDCD3', 0.3477028168962957), ('GNL1', 0.8867516808136848), ('ITPA', 1.630946541996938), ('GOLGA1', 0.5251732558024059), ('PRKCSH', 1.2749152297165869), ('TRAPPC1', 0.3761881092184628), ('RER1', 1.1010717103516734), ('ZNF7', 1.1746879200765603), ('OST4', 1.525296514906276), ('COMMD5', 0.4550637162064366), ('CHMP1A', 1.3572288314966203), ('WDR45', 1.7655272330613463), ('MCRS1', 0.6315346375805249), ('CREB3', 2.2788008098432413), ('RAB11A', 0.6239970394234652), ('YBEY', 0.8716660643746044), ('RPL27A', 1.051594094640346), ('RSL24D1', 1.3397636321239386), ('KCNE4', 0.8302007867092265), ('ZNF622', 0.5150742352867594), ('VCPIP1', 0.3836019697826236), ('NSA2', 0.5752432859651405), ('GFM2', 0.6925827448021143), ('ZFC3H1', 0.3354922586641942), ('FKBP2', 0.729268279707288), ('ARPC5L', 0.7765556404282659), ('GTF2H3', 1.5528404661177264), ('ZNF322', 1.0994096027502795), ('SF3B4', 0.5627032827541981), ('C6orf89', 0.4877033611786855), ('PAAF1', 0.6903580171979046), ('FBLIM1', 0.4007227033517586), ('PRKAG1', 1.979565368158985), ('GSKIP', 0.6362725347746528), ('MFN1', 1.1135569458616374), ('PLOD3', 2.100069650625504), ('ZNHIT1', 0.96571226214548), ('GNG2', 0.4479959042631929), ('KATNA1', 1.1594420780243468), ('LSM4', 0.3286446820153075), ('BTBD19', 0.9162012744917024), ('PTRH2', 0.9530444291050886), ('EIF3I', 0.960955390551905), ('CRIPT', 0.7602055646722398), ('UQCRH', 1.461965895340941), ('SSBP1', 0.7372426873756182), ('PIGT', 0.9475864934859946), ('ZBTB11', 0.6992051622476744), ('PDCD6', 2.184319397254334), ('RIOK1', 0.449577959504407), ('WDR55', 0.5792801913685224), ('ARF1', 1.339306421911939), ('POLDIP2', 0.3924858896443332), ('RNF214', 0.3793625030025866), ('MAPK8IP3', 0.4229184081343176), ('DCUN1D5', 0.5039343704456449), ('HMGA1', 1.0063305373295892), ('HMGXB3', 0.3407864411293961), ('METTL23', 1.30644367648039), ('RPS27', 1.2720702540619313), ('ABI1', 0.6045206048771364), ('SYF2', 2.126749706393094), ('C6orf120', 0.6857885648074796), ('RPS6', 0.8665247673555154), ('TVP23B', 0.7061103179309), ('HSPA4', 0.6591975668576786), ('ENG', 0.4111801067028615), ('TRAPPC4', 0.8360760151869456), ('TMEM230', 1.898569014968718), ('UFC1', 0.475624981671566), ('NOC2L', 1.0567082278542468), ('ROMO1', 1.2812582847865006), ('NFS1', 1.0517974408160502), ('LYRM1', 0.8086076648515674), ('GLIS2', 0.6680304083686146), ('TUFM', 0.8557579133784182), ('P4HB', 0.6334898597015505), ('ELK3', 1.0), ('PSMB1', 0.4753788921134055), ('ZFP3', 1.0294691535490688), ('KREMEN1', 0.3841428284538926), ('C14orf119', 1.1171088836790009), ('UNC45A', 0.3741495992717157), ('NECAP2', 1.4413870736456629), ('PFKM', 1.1580092426130932), ('UHMK1', 0.6156499188125674), ('PSMA6', 0.8418088523756349), ('C1orf122', 0.4914764384692424), ('TFG', 0.3784362604380827), ('CYB561D2', 0.7829865935096663), ('CAPZA1', 0.7731162771311675), ('ST20-AS1', 0.99070074884108), ('TRIM46', 0.3514922683002021), ('NAA60', 0.551248372631805), ('MTFR1L', 0.4893665034156368), ('AURKAIP1', 0.57852012591992), ('COX17', 0.9815098442964624), ('THUMPD3', 0.4128342412975206), ('MPDU1', 0.5592475626175738), ('ZDHHC5', 0.6435271749113888), ('ANKRD42', 0.852743202221935), ('MRPL52', 0.4793281705419593), ('DMAP1', 0.3715784199635306), ('MYL12A', 1.7145911955917543), ('CDK7', 0.3688242044872308), ('RPL6', 0.4712225726451486), ('OTUB1', 0.5383019415985373), ('RPL38', 1.2987122869874266), ('ADCY7', 0.4627168635873636), ('MRPL51', 1.1893661968574814), ('VPS25', 0.9122538391965966), ('CORO2B', 1.112989688806629), ('TSC22D4', 0.8994667222285809), ('SEC13', 0.4206273640207033), ('COA6', 0.771534288657394), ('SH3KBP1', 1.1027631449382902), ('MFSD10', 1.0195578919219783), ('COX6B1', 1.1440460991702488), ('BLZF1', 0.3621656089573417), ('CCDC12', 0.6135917522362115), ('SERP1', 0.569337159058864), ('HSBP1', 1.4558925475813922), ('RPS19BP1', 0.8087885301251863), ('STARD3', 0.6123487091825005), ('FAM200A', 0.4504291922089463), ('LRRC8A', 0.853756119913172), ('KCTD5', 0.9443537445352892), ('MED8', 0.8861725733228423), ('TOMM20', 0.9672651783998196), ('DCUN1D3', 0.4322295195750669), ('TRAPPC6B', 0.5634675034022758), ('SLC52A2', 1.2731250549159652), ('USP19', 0.9084065270320498), ('ZNHIT2', 0.4580694328571552), ('MRPS21', 0.3897592615579517), ('EIF2A', 0.4097779500477316), ('ERCC1', 1.2567720453209896), ('IGBP1', 0.5558165897748761), ('GNPTG', 0.4678174178935409), ('GPAA1', 0.3333577466343915), ('TRAM2-AS1', 0.5090324381429602), ('ELK4', 0.586717091849091), ('EIF1AD', 0.4001822487734177), ('DDX5', 0.565468702330136), ('GPRIN1', 0.3647815203483823), ('ERCC3', 0.621283175352159), ('ATP6V1D', 1.1573084159717728), ('CMC4', 0.3274068522519472), ('PPIL2', 0.5932371546468752), ('CHCHD5', 1.1946892965705196), ('RPL18A', 1.5736386106028868), ('IDH3B', 0.822826981303645), ('OGFRP1', 0.5012541532476669), ('HCCS', 0.893405044354837), ('NAA20', 1.2668737118913966), ('RAI14', 0.9238315421249303), ('RPS14', 0.5818142072290442), ('CHMP5', 1.5086731603928891), ('ZNF585A', 0.4880412678796657), ('AP1M1', 0.4018044985222579), ('HYAL2', 0.4587437080059616), ('MAD2L1BP', 0.4372241271207084), ('SPRED2', 2.123792343851929), ('MRPS22', 1.2115226272195605), ('SNRPB2', 0.3756670410040021), ('ISCU', 0.5427040703917235), ('TSPAN9', 1.02984668193438), ('C16orf91', 0.9437239889591208), ('PUF60', 0.93903007602895), ('CYB561', 0.343146492258748), ('NDUFB5', 0.782448039145197), ('TBCA', 1.0178439235491687), ('USE1', 0.3367855502753285), ('ZNF226', 0.340065847062677), ('KCNK1', 1.354469640483278), ('PCGF1', 0.9108459706992388), ('TFE3', 1.0251067178082562), ('EGFL7', 0.573819818983452), ('THAP6', 0.6645691202072618), ('NBPF9', 0.3747712676093312), ('MPG', 0.5829617188183956), ('CDKN2A', 1.158081003920145), ('ZNF223', 0.4453689704969538), ('SNU13', 0.8238652623993054), ('WWP2', 0.4809179978908149), ('IFT22', 0.7654391005430112), ('ANAPC11', 0.4699153104657491), ('TPM3', 0.4385313164318596), ('UBE2E1', 0.567710451660751), ('DALRD3', 1.7214407571368024), ('EIF3D', 1.8229662669828088), ('RPS5', 0.7555439880566328), ('ZNF558', 0.5341540424554935), ('ETV1', 0.5960050016933225), ('SURF4', 0.3553954254481291), ('PCBP1', 0.3801893342995228), ('PISD', 0.348708276133534), ('DNAJC24', 0.6147270224496932), ('OARD1', 0.6777760952925629), ('EIF6', 0.8798338595643427), ('CHPF', 0.4056364736782655), ('SMU1', 0.379823294726845), ('SEMA4C', 0.3253798217409048), ('SCO1', 1.4990843380492689), ('KIAA0825', 0.3251174474701622), ('NINJ1', 0.3390789310504639), ('DNAJB6', 0.8513365363573385), ('RFTN1', 0.5263080585940743), ('SEC11A', 1.3137843793045854), ('VAV2', 0.6416420550584996), ('UBAC1', 0.3889804006444861), ('SAT1', 1.037111813312463), ('MAST4', 0.6735726831840301), ('SDF2', 0.3608741059620424), ('RPL7L1', 1.649813691107355), ('TOR4A', 0.3911031617777514), ('SMNDC1', 0.4531715853800664), ('MANF', 0.3649349026228221), ('TRAF1', 1.0089959596155815), ('EIF3C', 0.4596778062908748), ('HOXA1', 0.3601193912432918), ('RPF2', 0.6340737676521608), ('MAP7', 0.9150610993121908), ('SHC3', 0.3387138528358122), ('DGUOK-AS1', 0.6864571832007832), ('ACTR6', 0.5501899952963865), ('DCTN3', 1.1646381340762946), ('MED18', 1.597368233568766), ('TMEM69', 0.6513015147471266), ('DUSP5', 0.5352044841003308), ('ARPC1B', 0.6890352574041905), ('SH2B3', 0.8096027146350493), ('EEF1B2', 0.7464508585057021), ('SNIP1', 1.9788468226144875), ('TINF2', 1.2871675413380617), ('PFDN6', 0.4430404540105783), ('OGG1', 0.5628551461850885), ('NECAP1', 1.6921172957031476), ('GOSR2', 0.973866108195985), ('RPS17', 0.968813393152784), ('MTIF3', 1.1283023837608808), ('LPCAT4', 2.2821432721941584), ('SUB1', 0.6941102120029908), ('VPS37B', 1.9379472908160944), ('BFAR', 0.6698915237385467), ('ACTR3', 0.557552116252727), ('MED31', 1.0179842815017808), ('WDR61', 0.8068524111538179), ('ENDOV', 0.4272867878262834), ('SLC35A2', 0.6137329975576995), ('NTMT1', 0.7096090561864251), ('NRDC', 0.4216962146328965), ('LYRM7', 1.7014562957977166), ('CDK11A', 0.5286542259485671), ('MTERF4', 0.4053790297355326), ('TRPV4', 0.6294685475623291), ('HINT1', 0.7072332022806975), ('NME2', 0.7362252283984265), ('FIS1', 1.1260540386465767), ('CYFIP2', 0.4881174809355333), ('DDX50', 0.7741629494486071), ('YPEL5', 1.649001381493202), ('ZNF497', 0.628166602996484), ('ITGA5', 0.5553093794638334), ('CENPT', 0.5031949907758752), ('ATG101', 1.4652849145325744), ('CNPPD1', 0.8560305425533435), ('VPS16', 0.5497848712703827), ('RPS13', 1.6239205164909647), ('LZTFL1', 0.3956222685603757), ('DHX38', 0.5304868884923565), ('DUSP28', 0.6408105444500087), ('CSTF1', 0.4810403164592394), ('ASB16-AS1', 0.3849035510223837), ('STK24', 1.968015988901328), ('NME1', 1.0987851998149958), ('UBE2D3', 0.6715212713971023), ('AP2S1', 1.839202174614984), ('PDLIM2', 1.6217162081946463), ('P4HA2', 1.3041373612872604), ('RPL37A', 2.5504937601061166), ('RGS17', 0.4372529703614543), ('ERP44', 0.8447049800441118), ('ACVR1', 0.6314823759779643), ('UBXN8', 1.0882906615629373), ('CCDC137', 0.7699172845343921), ('TPCN1', 1.5712657041318938), ('RHBDF2', 1.5784322048959276), ('LINC01106', 1.8752283285503517), ('ADAM15', 0.3260439158939968), ('BBS10', 0.8263039510185505), ('DNAH7', 0.9026494399954988), ('PCOLCE', 0.4069626635808104), ('TADA3', 0.9501430589057616), ('UBL3', 0.989582607072656), ('ERCC4', 0.3928535465690926), ('DIS3', 0.6702422187545594), ('RPL19', 0.5211494501685451), ('PARK7', 0.8986342113101959), ('EMP3', 0.9733062427472224), ('SDHB', 0.4018697463502086), ('DLST', 0.7622323174684067), ('RGS3', 1.89006496106524), ('RAB13', 0.6667906763755593), ('GTF2H1', 0.7930105513588651), ('ZSCAN16-AS1', 2.9843172450638837), ('RPLP2', 0.9367092096011556), ('LINC00667', 2.112322015079765), ('PPHLN1', 1.2552265566946414), ('RPL23A', 0.7640516180441274), ('TMA7', 0.7743788968676414), ('STK16', 1.0778581362593962), ('BCL10', 1.1756653246596511), ('TM9SF4', 0.3686712734259701), ('ERH', 0.4011070873996505), ('RSL1D1', 0.3675936954413402), ('PTPN1', 1.7337688305657617), ('SPATS2L', 0.4022805347182682), ('EIF4G1', 0.4694030664705401), ('TWF1', 0.8118629250174574), ('MUL1', 0.7479339964524919), ('MRPL27', 0.7147548638156012), ('MED10', 1.0066811712929529), ('CX3CL1', 0.8030483685957431), ('TOM1', 0.34764798521153), ('CCDC51', 0.5634470519534197), ('PHAX', 0.3389779969344111), ('SFT2D1', 0.8975098196731474), ('ANKRD16', 0.4139309995757064), ('NBL1', 1.503677166206465), ('MTF1', 1.808010709891804), ('ECE1', 1.3948211529327996), ('C2orf42', 0.3422018729626706), ('LUC7L2', 0.4186775783116844), ('NDUFS2', 0.9451054201190046), ('TANK', 0.4807577881955007), ('SSR2', 0.8534827472479463), ('ZFAND6', 0.3829182185493442), ('PRPF18', 0.8182976181697545), ('SPRY4', 1.002688554706333), ('PYROXD1', 0.7943180967178883), ('HPCAL1', 1.8718547706093016), ('PPP1R21', 0.3574409236942306), ('CFAP36', 0.4835806832739306), ('PHLDB3', 0.7786869375548148), ('APTX', 0.3866256053830942), ('CSMD3', 0.5904396023235137), ('KANK2', 0.6182778430419729), ('HIPK1', 0.6316746629919672), ('PET100', 0.429075474170922), ('OXSR1', 0.4475620697741349), ('PLCD1', 0.6388004497665899), ('TRIM39', 0.3473287089787681), ('FBXO3', 0.4787629544178128), ('IMP3', 1.242399145877884), ('AKTIP', 0.5267533882795246), ('CDR2L', 0.3491242045235674), ('RPS25', 1.6542204383475236), ('TDRD3', 0.8250631940065701), ('PPP1R18', 2.0286221903121997), ('TMEM200A', 1.917449847258453), ('DDT', 0.9904986679532272), ('ARHGAP23', 0.3503118960162712), ('TMEM138', 1.270022682158209), ('TMEM41B', 0.6870866063620696), ('GPANK1', 0.658145114551938), ('TIGAR', 0.9138307380525952), ('IKBKB', 0.600627931798139), ('BBS4', 0.813852284341477), ('ZNF324B', 0.3911536812641941), ('MECOM', 0.5428713157972851), ('PHLDA2', 0.6124711034687473), ('SH3PXD2A', 0.3928809215144105), ('TPP2', 0.4128919757663022), ('LYSMD3', 0.4504042528757179), ('LYRM2', 0.3573382930151613), ('EARS2', 0.7377476299787921), ('RPS27A', 1.5285517071891923), ('EXTL2', 1.2419386776919583), ('DBR1', 0.6500021115276448), ('S1PR2', 0.5093146529799603), ('ZNF75D', 1.1170378585348413), ('SRP54', 1.3962862295281016), ('ARHGEF2', 0.4041433579241442), ('THTPA', 1.4143557851170403), ('ELOF1', 0.8004205703962306), ('RPS18', 1.332472552926582), ('CAST', 0.4599880299388468), ('RPE', 0.4793017986764874), ('AP2M1', 1.0558555233069489), ('TAB3', 0.3815434662108284), ('RHBDD1', 0.5435436358607277), ('STAU1', 1.239676232085592), ('IGSF8', 0.7073671720351099), ('IER2', 0.9421166412162324), ('CUTC', 0.4894506996485065), ('RPL26L1', 0.8587911641942225), ('ENC1', 0.6870569201891112), ('LY96', 0.7241079181363516), ('CDC37', 0.9519244200288264), ('MICAL2', 1.0422431749597425), ('NEIL2', 0.4698582651445887), ('JOSD2', 0.441342132493785), ('PABPC4', 0.4978912385465015), ('STRAP', 0.5963775708560753), ('FERMT1', 1.262017900117249), ('EIF4E', 0.5763275341475008), ('COMMD6', 1.105358642769261), ('ATG5', 0.3488470835485675), ('AKR1A1', 1.194670729338665), ('ACVRL1', 0.7609898558542734), ('CD68', 1.5745338852789703), ('PCYT1A', 0.6033467293269383), ('AXIN1', 1.025851686391586), ('C1QTNF7', 0.3278080083896222), ('DVL3', 0.6665834313814991), ('GPR68', 0.4171279426890301), ('CHST7', 0.3943891861139419), ('MMAA', 1.8774560533171625), ('TES', 1.1320294139133151), ('MPV17', 1.3585979531909078), ('PTGIR', 0.7972255239651227), ('INPP1', 1.8720258079757977), ('CWC25', 0.4966190219620016), ('GPD2', 0.383317204762775), ('WDR74', 0.4319496294015028), ('GTF2F1', 1.439981260044097), ('FAM32A', 0.5447873028170492), ('RFX8', 0.7841155209364129), ('ITPR3', 0.576040109450639), ('CAPG', 0.5926309352956908), ('STOML1', 0.3453796760910045), ('FHL2', 0.6611037740219825), ('EPB41L4A-AS1', 0.8698823356610415), ('TSPO', 1.754691671135603), ('LEF1', 0.3273019239582672), ('MTAP', 0.3310865286259907), ('TIPARP', 2.157538857763214), ('SYT7', 0.593063144623966), ('TMEM242', 0.9108816186994652), ('NOP10', 1.1562656754120288), ('MAT2B', 0.6693104379165347), ('MGMT', 0.6794532108628251), ('RALB', 1.408569022372329), ('EIF3CL', 0.4569054929867864), ('ADIPOR1', 0.957351911253348), ('TXNDC17', 1.0830715486972649), ('TSTD2', 0.4701230052172538), ('NCBP1', 0.4489552781283838), ('HMGN4', 1.063430049246392), ('MED7', 1.3704094488666991), ('RAD23A', 0.4128274438655503), ('PTAR1', 0.335713618444953), ('SVIL', 0.359300032418427), ('UNC5B', 0.997894660188262), ('STX6', 0.55449235438726), ('TBPL1', 0.5271602855833608), ('C2CD2', 1.6637602985733977), ('RNF24', 0.3953147154124906), ('EPC2', 0.8457617475121777), ('INO80B', 1.594504582080013), ('TUBGCP2', 0.3779735923092449), ('MBTPS1', 0.5127209796385219), ('MARK4', 0.6336655409310794), ('GAS2L1', 0.7943176836183892), ('KLF16', 0.364482565313296), ('FEM1C', 0.5867226190526651), ('FHOD1', 1.5358054181089174), ('CCNK', 0.3519837192053786), ('RPF1', 0.3949851735075064), ('ESAM', 0.6546634621699094), ('BSCL2', 0.7753107779492395), ('AQR', 0.4381345273573657), ('TRUB2', 0.552517604358559), ('MPP3', 0.8423224875193163), ('NSUN5', 0.6239187927850182), ('GAPVD1', 0.4556196429848119), ('PIGY', 1.2642486618065365), ('ADGRB2', 1.2821349961667652), ('COQ4', 1.121313284988963), ('RNASEH1', 0.5901392903683472), ('CAPN15', 0.539315862366363), ('AKT2', 0.8513387516523294), ('OSTF1', 0.5296829928456156), ('ESYT1', 0.415567511469649), ('THAP11', 0.6481964570388243), ('PRRC2C', 0.4149080880884313), ('DNAJC5B', 1.0889448787019669), ('PXN', 2.293853968459848), ('RPS16', 1.678698756984378), ('PLSCR3', 0.4946589906181136), ('SCOC', 0.7530969109572181), ('SYNJ2', 0.4721562651656738), ('TOX2', 0.7505962603233451), ('DPCD', 0.9508539814026225), ('MED15', 0.5930694750895551), ('POU2F2', 0.4151054286252461), ('PLEC', 1.4518978513724254), ('FOXO3B', 0.5636859416098604), ('COX6A1', 0.8785411564023559), ('RMDN1', 0.9325486522987556), ('SBDS', 1.2220592539517885), ('PC', 1.7897017029818718), ('PIGBOS1', 0.5268063411439075), ('NAPA', 0.3880080771997883), ('CALM3', 0.5626655711921288), ('RNF152', 0.3665273029023068), ('TIMM17A', 0.398361370127526), ('FAM156A', 1.4246823580440005), ('RPS7', 1.1624792248747924), ('DBNL', 0.6326946253268726), ('LMBRD2', 0.5163288203881401), ('CAMKK1', 0.5012068537273547), ('CPNE2', 0.6485877637150824), ('MGST3', 1.258977642480486), ('TNFAIP1', 0.7809839633605695), ('RPL23', 1.6137630794505538), ('LRRN3', 0.3791580584969547), ('TTC23', 0.4366704259872933), ('TEFM', 0.5786908285420608), ('NUDT12', 0.5540997997797088), ('TAX1BP1', 0.4809365850391635), ('SCRN3', 0.6402874092397258), ('TMEM185B', 1.0678709386912104), ('LINC00486', 1.30585908631027), ('ZBTB21', 0.8472171093848525), ('CAPN1', 1.209371657910285), ('PRNP', 0.6841260260629765), ('RPL29', 2.074363332351556), ('STX7', 0.415147291907853), ('EDEM3', 1.447275055571416), ('RPL30', 2.1490417662601287), ('POLR2K', 0.6317224578285309), ('AKAP11', 0.8698792012103416), ('ELMO2', 0.6890823242763364), ('ELOVL1', 0.7166689702060371), ('SNX11', 0.4320671924379943), ('SLC25A1', 0.3832537030381412), ('PSMC4', 1.214739123620589), ('CINP', 1.0487710271691213), ('SNRPD2', 1.0449313520872343), ('TECPR2', 0.4629257902353692), ('USH2A', 0.6831405311687017), ('KCNN2', 0.3908399595005112), ('MIB2', 0.4170061183172101), ('DNMBP', 0.5367536967512945), ('ABTB2', 0.7919703782557611), ('HERPUD2', 0.4484286838826301), ('RAB31', 0.8773327277238698), ('ANXA6', 0.5078998789146608), ('CANT1', 1.273851744664833), ('GPS1', 0.3885049939152527), ('GLTP', 0.9803549592906696), ('TMEM243', 0.4581585952318265), ('KLHL21', 0.5228985684934063), ('NAA10', 0.4660332284923805), ('PTRHD1', 0.4205801347542193), ('ILK', 0.8694635687549859), ('NUMB', 0.4118829912231097), ('UQCR11', 1.2683140701925133), ('CDK5RAP3', 1.3803376463487678), ('RNF14', 0.4143402899588673), ('HM13', 1.056944488511645), ('TRAF3IP2', 0.436631537599579), ('ZNF766', 0.793778299464825), ('SRFBP1', 0.4645532172399563), ('FKBP7', 0.5413437612521856), ('DHX16', 0.4621439057093636), ('CADPS', 0.3412368535577896), ('TM2D3', 0.5479077379047328), ('VAMP4', 2.128092094353233), ('TMBIM1', 1.0770569737185238), ('RPL41', 1.3249447958342446), ('ALDH4A1', 0.4902657185208356), ('ATP6V1E1', 0.3366599801675354), ('LINC00294', 0.4109084160799581), ('GTPBP2', 0.6283113063584022), ('DUSP6', 0.6516857064129973), ('TRAPPC11', 0.3691825902943852), ('SEC14L2', 0.989415074983478), ('NDRG1', 1.0918032963061386), ('ABHD2', 0.4119672645978707), ('CFL1', 0.6693772343100286), ('CDC42', 0.5797425412758935), ('TSPAN14', 2.4826456089365307), ('RPL28', 1.0254838862670557), ('PPIL3', 0.4867280047974981), ('TMEM44-AS1', 0.4485342413331799), ('IMPA1', 0.3748308596762858), ('C1orf52', 0.6978386149757073), ('COG1', 0.3338557054485257), ('HPS1', 0.8302562603645023), ('RHOA', 1.4438982313070037), ('CBR3-AS1', 0.7115177053745458), ('MYLK4', 1.0494508562784826), ('ZDHHC1', 0.4016579045723186), ('PLAC9', 0.5236337092232183), ('KPNA4', 0.7672451904599376), ('PCF11', 0.3395232319434713), ('DYNLT1', 0.3660033328591347), ('ZNF32', 1.45554801307013), ('NCOA3', 1.0421966395991915), ('DUSP18', 1.059754238612946), ('TOMM22', 0.5764444025639941), ('GNPNAT1', 0.5049033479360171), ('FAM76B', 0.3517944171728445), ('MRPL33', 0.5572796471004039), ('BLOC1S6', 0.3563979747515307), ('C2orf76', 0.7308866917963804), ('PTPN2', 0.4958278061877019), ('AHNAK2', 1.0631369103022044), ('TRPV2', 0.3528341093297933), ('ZNF225', 0.735104798914951), ('PSMF1', 0.5423041201897831), ('GIGYF2', 0.5184326518204636), ('SPTLC1', 0.9443172521566348), ('COPS7A', 1.0068524193338255), ('TNR', 0.5112790298519325), ('SMIM19', 0.4656661979828873), ('TBX5-AS1', 1.1621154857115974), ('TTC4', 0.6329974141131426), ('UQCRC2', 1.3097696547036926), ('TMEM255B', 1.1025474193194331), ('POM121C', 0.4201461801421628), ('TMEM9', 1.2230592191934817), ('DDX47', 0.5953523154350782), ('BORCS8', 0.4273149828284101), ('SLC12A4', 0.5721803637577663), ('UTP3', 0.8676159063650295), ('FLJ46284', 0.4359480129180028), ('BCL7C', 0.4633769355647586), ('NACA', 1.3306126507530702), ('TRAPPC12', 0.4177770346056434), ('EMC7', 0.6755320821236095), ('EIF3G', 0.4810044284683205)]	4641
ELK4	cisbp__M0711	0.0506213	3.38808	6.6e-05	1	gene is annotated for similar motif hocomoco__ELK4_HUMAN.H11MO.0.A ('ELK4_HUMAN'; q-value = 6.55e-05)	frozenset({'activating', 'weight>75.0%', 'hg38__refseq-r80__10kb_up_and_down_tss.mc9nr.genes_vs_motifs.rankings'})	[('DAGLA', 0.3655922529641952), ('TFEB', 1.5190517981603189), ('SPRED2', 0.3606267062541926), ('TLCD2', 0.7735512365493028), ('PRMT8', 1.336430579820412), ('MSL1', 0.356923338682833), ('CCDC47', 0.356084329310453), ('ACVR1B', 0.5411809654869473), ('ITGA11', 0.6379709650289158), ('E2F7', 0.6261773450542419), ('PEAR1', 0.649610450853994), ('ARSG', 0.377493983077956), ('ADD3', 0.7423002596026049), ('DHRS12', 0.4423337034694505), ('BRD3', 0.5173827649848225), ('OTUD4', 0.4474939247628443)]	777
ELK4	transfac_pro__M04698	0.0501955	3.33552	2.8e-05	1	gene is annotated for similar motif swissregulon__hs__ELK1_4_GABP_A_B1_.p3 ('hs__ELK1,4_GABP{A,B1}.p3'; q-value = 2.76e-05)	frozenset({'activating', 'weight>75.0%', 'hg38__refseq-r80__10kb_up_and_down_tss.mc9nr.genes_vs_motifs.rankings'})	[('TLCD2', 0.7735512365493028), ('TFEB', 1.5190517981603189), ('ACVR1B', 0.5411809654869473), ('CCDC47', 0.356084329310453), ('DHRS12', 0.4423337034694505), ('NUP98', 0.4333467832350631), ('DAGLA', 0.3655922529641952), ('SPRY4', 0.9087508442237298), ('ITGA11', 0.6379709650289158), ('NOTCH1', 0.4529177821395382), ('SPRED2', 0.3606267062541926), ('SNTG1', 0.345144712218227), ('TMEM168', 0.4810183222449068)]	464
ELK4	cisbp__M0713	0.0523793	3.60508	1e-05	1	motif similar to cisbp__M5385 ('ELK4[gene ID: "ENSG00000158711" species: "Homo sapiens" TF status: "direct" TF family: "Ets" DBDs: "Ets"]; ENSG00000235187[gene ID: "ENSG00000235187" species: "Homo sapiens" TF status: "inferred" TF family: "Ets" DBDs: "Ets"]; ENSMUSG00000044690[gene ID: "ENSMUSG00000044690" species: "Mus musculus" TF status: "inferred" TF family: "Ets" DBDs: "Ets"]; Erf[gene ID: "ENSMUSG00000040857" species: "Mus musculus" TF status: "inferred" TF family: "Ets" DBDs: "Ets"]; Ets2[gene ID: "ENSMUSG00000022895" species: "Mus musculus" TF status: "inferred" TF family: "Ets" DBDs: "Ets"]; Etv2[gene ID: "ENSMUSG00000006311" species: "Mus musculus" TF status: "inferred" TF family: "Ets" DBDs: "Ets"]; Fev[gene ID: "ENSMUSG00000055197" species: "Mus musculus" TF status: "inferred" TF family: "Ets" DBDs: "Ets"]'; q-value = 1.04e-05) which is directly annotated	frozenset({'activating', 'weight>75.0%', 'hg38__refseq-r80__10kb_up_and_down_tss.mc9nr.genes_vs_motifs.rankings'})	[('OTUD4', 0.4474939247628443), ('USP18', 0.6253775673589093), ('CFLAR', 1.2445630887900438), ('DHX58', 0.7998840465306309), ('ERAP1', 0.3467232259697783), ('SPRED2', 0.3606267062541926), ('CFB', 0.6073158885900896), ('DDX58', 0.5883699977818138), ('SUDS3', 0.4679993343490272), ('RIPK1', 0.3255472545024206), ('ELK4', 1.0), ('ZBTB1', 0.4041345729890431), ('SH3BP1', 0.7787279655935887), ('NUP98', 0.4333467832350631)]	607
ELK4	jaspar__MA0916.1	0.0523967	3.60723	6e-06	1	motif similar to cisbp__M5385 ('ELK4[gene ID: "ENSG00000158711" species: "Homo sapiens" TF status: "direct" TF family: "Ets" DBDs: "Ets"]; ENSG00000235187[gene ID: "ENSG00000235187" species: "Homo sapiens" TF status: "inferred" TF family: "Ets" DBDs: "Ets"]; ENSMUSG00000044690[gene ID: "ENSMUSG00000044690" species: "Mus musculus" TF status: "inferred" TF family: "Ets" DBDs: "Ets"]; Erf[gene ID: "ENSMUSG00000040857" species: "Mus musculus" TF status: "inferred" TF family: "Ets" DBDs: "Ets"]; Ets2[gene ID: "ENSMUSG00000022895" species: "Mus musculus" TF status: "inferred" TF family: "Ets" DBDs: "Ets"]; Etv2[gene ID: "ENSMUSG00000006311" species: "Mus musculus" TF status: "inferred" TF family: "Ets" DBDs: "Ets"]; Fev[gene ID: "ENSMUSG00000055197" species: "Mus musculus" TF status: "inferred" TF family: "Ets" DBDs: "Ets"]'; q-value = 5.69e-06) which is directly annotated	frozenset({'activating', 'weight>75.0%', 'hg38__refseq-r80__10kb_up_and_down_tss.mc9nr.genes_vs_motifs.rankings'})	[('NUMB', 0.3373430894995267), ('MSL1', 0.356923338682833), ('CFLAR', 1.2445630887900438), ('STRIP1', 0.7282918121861489), ('BRD3', 0.5173827649848225), ('COL12A1', 0.3261749202826051), ('CAMK2B', 0.9421404575355355), ('E2F7', 0.6261773450542419), ('ELK4', 1.0), ('NUP98', 0.4333467832350631), ('SPRY4', 0.9087508442237298), ('TSPEAR', 0.3738491261103198), ('TMEM168', 0.4810183222449068), ('ADD3', 0.7423002596026049), ('NPAS2', 0.4640955741140955), ('SNTG1', 0.345144712218227), ('TADA2B', 0.4502405461618305), ('RIPK1', 0.3255472545024206), ('SNX14', 0.3383223014944189), ('ZSCAN9', 0.8919664611039553), ('PEAR1', 0.649610450853994), ('PRMT8', 1.336430579820412), ('RNF24', 0.57868896172557), ('SIN3A', 0.5623700278304746), ('HTRA3', 0.3362963211855527), ('GAL', 0.3414680057029362), ('CALN1', 0.4267678088172677), ('ZKSCAN8', 0.4281975264813854), ('C2CD2', 0.3416902218489151), ('LIG4', 0.3393873904752479)]	1561
ELK4	dbcorrdb__ELK4__ENCSR000EVB_1__m1	0.0536624	3.76345	0	1	gene is directly annotated	frozenset({'activating', 'weight>75.0%', 'hg38__refseq-r80__10kb_up_and_down_tss.mc9nr.genes_vs_motifs.rankings'})	[('DYRK1B', 0.3975073058735885), ('TADA2B', 0.4502405461618305), ('LIG4', 0.3393873904752479), ('SPRY4', 0.9087508442237298), ('NPRL2', 0.3660341893682875), ('ARAF', 0.5351607343553828), ('CCDC102B', 0.6803289303515936), ('TMEM115', 0.6271286901714951), ('PHF23', 0.4657337864156948), ('NBPF1', 0.854148785670533), ('ZNF74', 1.103999778018614), ('RNF24', 0.57868896172557), ('CCDC47', 0.356084329310453), ('COL12A1', 0.3261749202826051), ('SLC35A5', 0.4285095357359144), ('ZNF146', 0.4133833223196923), ('RELA', 0.4286061341415395), ('SEC16A', 0.3411959992820378), ('ZFYVE27', 0.7035957283979276), ('CAMK2B', 0.9421404575355355), ('DNAJB5', 0.3928286572576234), ('CLIP3', 0.3335522742348276), ('KCNH5', 0.3671228629431776), ('SCML1', 0.3292189341506091), ('SENP3', 0.5217351622908901), ('TMF1', 0.6026565855464979), ('SERPINI1', 0.5158224666710983), ('PIGV', 0.5004770177565959), ('PEAR1', 0.649610450853994), ('NAPB', 0.5364860010946745), ('C2CD2', 0.3416902218489151), ('ZNF436', 0.5002114220398645), ('ZNF71', 0.5030453221922887), ('BRD3', 0.5173827649848225), ('RIPK1', 0.3255472545024206), ('TMEM175', 0.868592808857844), ('CSMD3', 0.7434776555421589)]	2009
ELK4	dbcorrdb__SIN3A__ENCSR000BLR_1__m2	0.0486402	3.14354	0	1	gene is annotated for similar motif dbcorrdb__ELK4__ENCSR000EVI_1__m1 ('ELK4 (ENCSR000EVI-1, motif 1)'; q-value = 1.66e-07)	frozenset({'activating', 'weight>75.0%', 'hg38__refseq-r80__10kb_up_and_down_tss.mc9nr.genes_vs_motifs.rankings'})	[('USP18', 0.6253775673589093), ('DDX58', 0.5883699977818138), ('OTUD4', 0.4474939247628443), ('GRK6', 0.3912492055242906), ('ELK4', 1.0), ('TMEM265', 0.4830875157675246), ('ITGA11', 0.6379709650289158), ('GNA14', 0.3356850553318313), ('SUSD6', 0.3340950020408906), ('SH3BP1', 0.7787279655935887), ('ARHGEF17', 0.9232874958871884), ('PIGV', 0.5004770177565959), ('CEP126', 0.5678536483925231), ('TLCD1', 0.34866474187026), ('MEST', 0.3749595440889053), ('CFB', 0.6073158885900896), ('SIN3A', 0.5623700278304746), ('CFLAR', 1.2445630887900438), ('SNTG1', 0.345144712218227), ('LRRC8A', 0.4010771211261382), ('KCNH5', 0.3671228629431776), ('TMEM168', 0.4810183222449068), ('GRHL3', 0.6541096666211168)]	1223
EMX2	taipale_cyt_meth__ARGFX_YTAATCTAATTAG_eDBD_meth	0.135421	3.4299	0.000938	0.436508	gene is orthologous to FBgn0000576 in D. melanogaster (identity = 43%) which is annotated for similar motif cisbp__M4942 ('Emx1[gene ID: "ENSMUSG00000033726" species: "Mus musculus" TF status: "inferred" TF family: "Homeodomain" DBDs: "Homeobox"]; ems[gene ID: "FBgn0000576" species: "Drosophila melanogaster" TF status: "direct" TF family: "Homeodomain" DBDs: "Homeobox"]'; q-value = 0.000938)	frozenset({'activating', 'weight>75.0%', 'hg38__refseq-r80__10kb_up_and_down_tss.mc9nr.genes_vs_motifs.rankings'})	[('LINC01089', 0.3413266353303392), ('PDE11A', 0.6347950238964322), ('CCDC33', 1.1876940959518278), ('GRM3', 1.2482482093566836), ('PRDM16', 1.8355480581497008), ('DCDC1', 0.7235356352559695), ('MAL2', 0.5160108561262037), ('FREM1', 1.7309176186522248), ('CALCRL', 1.7761589166098213), ('FAM107A', 0.3586011608101744)]	497
EMX2	hocomoco__RAX2_HUMAN.H11MO.0.D	0.136309	3.46627	0.000641	0.436508	gene is orthologous to FBgn0000576 in D. melanogaster (identity = 43%) which is annotated for similar motif flyfactorsurvey__Ems_SOLEXA_FBgn0000576 ('Ems_SOLEXA_FBgn0000576'; q-value = 0.000641)	frozenset({'activating', 'weight>75.0%', 'hg38__refseq-r80__10kb_up_and_down_tss.mc9nr.genes_vs_motifs.rankings'})	[('LINC01089', 0.3413266353303392), ('LRRC4C', 0.8626368890539647), ('DISP3', 1.964765551232446), ('EMX2', 1.0), ('TMEM132C', 3.0252794665219165), ('EMX2OS', 3.8416342206398455), ('OTX2', 0.334689366214437), ('CCDC33', 1.1876940959518278), ('NKD1', 0.961137812140473), ('AFF2', 0.3470521020028154), ('TSPAN7', 1.375478910570245), ('GNAS-AS1', 0.3877306198649339), ('GAREM2', 0.962613404113015), ('SPDYE2', 0.3340294098638618), ('OCA2', 0.3626285862550229), ('PRDM16', 1.8355480581497008), ('PLPPR1', 0.4549522585884244)]	1613
EMX2	transfac_pro__M07781	0.127666	3.11247	0.000564	0.436508	gene is orthologous to FBgn0000576 in D. melanogaster (identity = 43%) which is annotated for similar motif flyfactorsurvey__Ems_SOLEXA_FBgn0000576 ('Ems_SOLEXA_FBgn0000576'; q-value = 0.000564)	frozenset({'activating', 'weight>75.0%', 'hg38__refseq-r80__10kb_up_and_down_tss.mc9nr.genes_vs_motifs.rankings'})	[('NKD1', 0.961137812140473), ('CALCRL', 1.7761589166098213), ('OTX2', 0.334689366214437), ('GRM3', 1.2482482093566836), ('LRRC4C', 0.8626368890539647), ('GALNT13', 0.6342548986565066), ('AFF2', 0.3470521020028154), ('FREM1', 1.7309176186522248), ('EBF4', 0.3824602201503826), ('DCDC1', 0.7235356352559695), ('EMX2', 1.0), ('EMX2OS', 3.8416342206398455)]	854
EMX2	cisbp__M5483	0.12575	3.03406	0.000436	1	gene is annotated for similar motif cisbp__M5388 ('EMX2[gene ID: "ENSG00000170370" species: "Homo sapiens" TF status: "direct" TF family: "Homeodomain" DBDs: "Homeobox"]; Emx1[gene ID: "ENSMUSG00000033726" species: "Mus musculus" TF status: "inferred" TF family: "Homeodomain" DBDs: "Homeobox"]'; q-value = 0.000436)	frozenset({'activating', 'weight>75.0%', 'hg38__refseq-r80__10kb_up_and_down_tss.mc9nr.genes_vs_motifs.rankings'})	[('TRIL', 1.068768504566436), ('GALNT13', 0.6342548986565066), ('GRM3', 1.2482482093566836), ('NKD1', 0.961137812140473), ('RTN1', 0.5077227608013529), ('CDO1', 0.5626666413498262), ('MAL2', 0.5160108561262037), ('EMX2OS', 3.8416342206398455), ('EMX2', 1.0), ('DISP3', 1.964765551232446), ('ANGPT2', 0.3844120259723274), ('PDE11A', 0.6347950238964322), ('UQCRHL', 1.080025943977745), ('PLEKHH1', 0.5103369808593057), ('PLPPR1', 0.4549522585884244), ('OTX2', 0.334689366214437), ('ABCA12', 0.4239448921962931), ('AFF2', 0.3470521020028154), ('LRRC4C', 0.8626368890539647), ('TMEM74', 2.769616766983892)]	1949
EMX2	taipale__GBX2_full_NNYAATTANN	0.126512	3.06523	0.000436	1	gene is annotated for similar motif cisbp__M5388 ('EMX2[gene ID: "ENSG00000170370" species: "Homo sapiens" TF status: "direct" TF family: "Homeodomain" DBDs: "Homeobox"]; Emx1[gene ID: "ENSMUSG00000033726" species: "Mus musculus" TF status: "inferred" TF family: "Homeodomain" DBDs: "Homeobox"]'; q-value = 0.000436)	frozenset({'activating', 'weight>75.0%', 'hg38__refseq-r80__10kb_up_and_down_tss.mc9nr.genes_vs_motifs.rankings'})	[('SNHG22', 0.7780654460722904), ('LRRC4C', 0.8626368890539647), ('LINC01089', 0.3413266353303392), ('PLPPR1', 0.4549522585884244), ('ANGPT2', 0.3844120259723274), ('OTX2', 0.334689366214437), ('PDE11A', 0.6347950238964322), ('PRDM16', 1.8355480581497008), ('PLEKHH1', 0.5103369808593057), ('GRM3', 1.2482482093566836)]	564
EMX2	taipale_cyt_meth__ARGFX_YTAATCTAATTAG_eDBD	0.126604	3.06901	0.000389	0.436508	gene is orthologous to FBgn0000576 in D. melanogaster (identity = 43%) which is annotated for similar motif cisbp__M4942 ('Emx1[gene ID: "ENSMUSG00000033726" species: "Mus musculus" TF status: "inferred" TF family: "Homeodomain" DBDs: "Homeobox"]; ems[gene ID: "FBgn0000576" species: "Drosophila melanogaster" TF status: "direct" TF family: "Homeodomain" DBDs: "Homeobox"]'; q-value = 0.000389)	frozenset({'activating', 'weight>75.0%', 'hg38__refseq-r80__10kb_up_and_down_tss.mc9nr.genes_vs_motifs.rankings'})	[('PITPNM3', 0.3899064165278799), ('GAREM2', 0.962613404113015), ('DISP3', 1.964765551232446), ('OTX2', 0.334689366214437), ('LINC01089', 0.3413266353303392), ('TRIL', 1.068768504566436), ('NKD1', 0.961137812140473), ('EBF4', 0.3824602201503826), ('PRDM16', 1.8355480581497008), ('TMEM74', 2.769616766983892), ('SPDYE2', 0.3340294098638618), ('EMX2', 1.0), ('ABCA12', 0.4239448921962931), ('NRL', 1.029935899037233), ('AFF2', 0.3470521020028154), ('MAL2', 0.5160108561262037), ('EMX2OS', 3.8416342206398455), ('GNAS-AS1', 0.3877306198649339), ('GRM3', 1.2482482093566836), ('KDM4D', 0.758207668048616), ('LRRC4C', 0.8626368890539647)]	1901
EMX2	cisbp__M5395	0.125727	3.03311	0.000351	1	motif similar to cisbp__M5388 ('EMX2[gene ID: "ENSG00000170370" species: "Homo sapiens" TF status: "direct" TF family: "Homeodomain" DBDs: "Homeobox"]; Emx1[gene ID: "ENSMUSG00000033726" species: "Mus musculus" TF status: "inferred" TF family: "Homeodomain" DBDs: "Homeobox"]'; q-value = 0.000351) which is directly annotated	frozenset({'activating', 'weight>75.0%', 'hg38__refseq-r80__10kb_up_and_down_tss.mc9nr.genes_vs_motifs.rankings'})	[('LINC01089', 0.3413266353303392), ('LRRC4C', 0.8626368890539647), ('CCDC33', 1.1876940959518278), ('PRDM16', 1.8355480581497008), ('KDM4D', 0.758207668048616), ('PDE11A', 0.6347950238964322), ('SPDYE2', 0.3340294098638618), ('GRM3', 1.2482482093566836)]	407
EMX2	transfac_pro__M07828	0.126477	3.06382	7.4e-05	1	motif similar to cisbp__M5388 ('EMX2[gene ID: "ENSG00000170370" species: "Homo sapiens" TF status: "direct" TF family: "Homeodomain" DBDs: "Homeobox"]; Emx1[gene ID: "ENSMUSG00000033726" species: "Mus musculus" TF status: "inferred" TF family: "Homeodomain" DBDs: "Homeobox"]'; q-value = 7.44e-05) which is directly annotated	frozenset({'activating', 'weight>75.0%', 'hg38__refseq-r80__10kb_up_and_down_tss.mc9nr.genes_vs_motifs.rankings'})	[('FREM1', 1.7309176186522248), ('PLEKHH1', 0.5103369808593057), ('GRM3', 1.2482482093566836), ('DISP3', 1.964765551232446), ('KCNE5', 0.6416797812368837), ('PDE11A', 0.6347950238964322), ('HAS3', 0.8977625011499171), ('NOS3', 0.4227131279798332), ('GALNT13', 0.6342548986565066), ('NKD1', 0.961137812140473), ('CALCRL', 1.7761589166098213)]	781
EMX2	hocomoco__HXB3_HUMAN.H11MO.0.D	0.125715	3.03264	3.7e-05	0.436508	gene is orthologous to FBgn0000576 in D. melanogaster (identity = 43%) which is annotated for similar motif flyfactorsurvey__Ems_SOLEXA_FBgn0000576 ('Ems_SOLEXA_FBgn0000576'; q-value = 3.69e-05)	frozenset({'activating', 'weight>75.0%', 'hg38__refseq-r80__10kb_up_and_down_tss.mc9nr.genes_vs_motifs.rankings'})	[('OTX2', 0.334689366214437), ('GAREM2', 0.962613404113015), ('CCDC33', 1.1876940959518278), ('LINC01089', 0.3413266353303392), ('EMX2', 1.0), ('EMX2OS', 3.8416342206398455), ('AFF2', 0.3470521020028154), ('SPDYE2', 0.3340294098638618), ('ABCA12', 0.4239448921962931), ('CALCRL', 1.7761589166098213), ('PRDM16', 1.8355480581497008), ('LRRC4C', 0.8626368890539647), ('GRM3', 1.2482482093566836), ('LGI1', 0.8273782336523829)]	1176
EMX2	hocomoco__GSX2_HUMAN.H11MO.0.D	0.143948	3.77897	1.1e-05	0.436508	gene is orthologous to FBgn0008646 in D. melanogaster (identity = 43%) which is annotated for similar motif cisbp__M4932 ('E5[gene ID: "FBgn0008646" species: "Drosophila melanogaster" TF status: "direct" TF family: "Homeodomain" DBDs: "Homeobox"]; Emx1[gene ID: "ENSMUSG00000033726" species: "Mus musculus" TF status: "inferred" TF family: "Homeodomain" DBDs: "Homeobox"]'; q-value = 1.05e-05)	frozenset({'activating', 'weight>75.0%', 'hg38__refseq-r80__10kb_up_and_down_tss.mc9nr.genes_vs_motifs.rankings'})	[('LINC01089', 0.3413266353303392), ('CCDC33', 1.1876940959518278), ('DISP3', 1.964765551232446), ('AFF2', 0.3470521020028154), ('OTX2', 0.334689366214437), ('CALCRL', 1.7761589166098213), ('PITPNM3', 0.3899064165278799), ('HYKK', 2.422395934980618), ('EMX2OS', 3.8416342206398455), ('EMX2', 1.0), ('PLPPR1', 0.4549522585884244), ('LRRC4C', 0.8626368890539647), ('TMEM74', 2.769616766983892)]	1032
ERF	cisbp__M5425	0.0603672	3.06512	0.000503	1	gene is annotated for similar motif transfac_pro__M02061 ('V$ERF_02: ERF'; q-value = 0.000503)	frozenset({'activating', 'weight>75.0%', 'hg38__refseq-r80__10kb_up_and_down_tss.mc9nr.genes_vs_motifs.rankings'})	[('SLITRK6', 0.3763902595653168), ('EYS', 0.3483885304381912), ('FAM219A', 0.4068884614386771), ('SOX2-OT', 0.737572917921505), ('DYRK1B', 0.3330974782107418), ('ZDBF2', 1.2293997784343298), ('FAM20B', 0.4437142474140889), ('SLCO1B3', 0.6021237751190958), ('ARRDC3-AS1', 0.4243165726713719), ('GLCCI1', 0.4361750583133292), ('EFR3A', 0.3293616648166477), ('ZFYVE1', 0.329687543241047), ('ARMCX4', 0.4417332155677155), ('MAST4', 0.3737093077644376), ('TRPS1', 0.3773410429486205), ('ADGRL4', 0.6709179266245865)]	880
ERF	taipale__ETV6_full_CCGGAASCGGAAGTN_repr	0.0612323	3.15013	0.000503	1	gene is annotated for similar motif transfac_pro__M02061 ('V$ERF_02: ERF'; q-value = 0.000503)	frozenset({'activating', 'weight>75.0%', 'hg38__refseq-r80__10kb_up_and_down_tss.mc9nr.genes_vs_motifs.rankings'})	[('SLC35E2B', 0.4279296156139349), ('PPM1D', 0.5140091080366019), ('MVB12B', 0.5769005512786802), ('AKNAD1', 0.4704441090505517), ('ZDBF2', 1.2293997784343298), ('ASCC3', 0.356145579733561), ('MIR31HG', 0.3298385789793782), ('KDM6B', 0.3466449939116667), ('FAM20B', 0.4437142474140889), ('ZNF75D', 0.4232128351500495), ('MSANTD2', 0.4905068736621443), ('EYS', 0.3483885304381912), ('MICALL2', 1.246812693687683), ('ATP10D', 0.729998507847901)]	611
ERG	cisbp__M0704	0.0837981	3.33761	0.000947	1	motif similar to transfac_pro__M00971 ('V$ETS_Q6: Ets'; q-value = 0.000947) which is directly annotated	frozenset({'activating', 'weight>75.0%', 'hg38__refseq-r80__10kb_up_and_down_tss.mc9nr.genes_vs_motifs.rankings'})	[('TAGAP', 0.333476597390586), ('HOXA1', 0.6707359424244586), ('CD53', 0.6949983478353485), ('LRRK1', 0.3974632021361458), ('ELMO1', 0.3494319230540557), ('DGKG', 0.3749002736093398), ('FLI1', 0.4069140691402581), ('BCL11A', 0.4643738752988935), ('LYST', 0.6128266253704521), ('ZEB2', 0.3838171337233123), ('ETV6', 0.4000608630060263), ('LDLRAD4', 0.7740066486450805), ('ITPR1', 0.4872778935178158), ('FMNL1', 0.4845847938002892), ('CYTH4', 0.4962276989099157), ('SAMSN1', 0.5304330283839209), ('CYSLTR1', 0.4641371309938035), ('HCLS1', 0.4386550110335928), ('LMO2', 0.4702720353739315), ('ARHGDIB', 0.5256649248798104), ('BCL2', 0.3261435600765965), ('PARVG', 0.4725129242425256), ('KCNN4', 0.7332690862996463), ('FOXP2', 0.5715652202089219), ('CORO1A', 0.3626772429714855), ('SLC2A5', 0.7665320252648604), ('SYK', 0.397438745767908), ('BTK', 0.3796538252127363), ('PTAFR', 0.395049704355855), ('TIFAB', 0.5173814332282557), ('CD244', 0.473211221668925), ('CACNB4', 0.5496181397866877), ('MYO1G', 0.3909681894717857), ('SFMBT2', 0.3342506355530233), ('KBTBD8', 0.3438773823910407), ('DRAIC', 2.545941272097246), ('FLT3', 0.4019029931998667), ('TFEC', 0.5418494070757821)]	2407
ERG	taipale_cyt_meth__ELF1_NACCMGGAAGTN_eDBD_meth	0.0880184	3.64857	0.000679	1	motif similar to transfac_pro__M08881 ('V$ETSLIKE_Q4: ETSLIKE'; q-value = 0.000679) which is directly annotated	frozenset({'activating', 'weight>75.0%', 'hg38__refseq-r80__10kb_up_and_down_tss.mc9nr.genes_vs_motifs.rankings'})	[('LMO2', 0.4702720353739315), ('SFMBT2', 0.3342506355530233), ('BCL11A', 0.4643738752988935), ('FLI1', 0.4069140691402581), ('CELF2', 0.3682791235269816), ('ETV6', 0.4000608630060263), ('FOXP2', 0.5715652202089219), ('TFEC', 0.5418494070757821), ('ZEB2', 0.3838171337233123), ('IQGAP2', 0.4523419627602508), ('LDLRAD4', 0.7740066486450805), ('ITPR1', 0.4872778935178158), ('FUT4', 0.404205024529364), ('LY86', 0.4075299360518778), ('FAM185A', 0.446620134784957), ('LRRK1', 0.3974632021361458), ('LYST', 0.6128266253704521), ('CBFA2T3', 0.4917495742629497), ('CIITA', 0.3611032047334145), ('GALNT18', 1.0652523393328823), ('PTPRE', 0.3621152686871189), ('CNST', 0.3609005770121958), ('CORO1A', 0.3626772429714855), ('SATB1', 0.4060856541926434), ('TIFAB', 0.5173814332282557), ('ERG', 1.0), ('LILRB4', 0.729138577292802), ('CYSLTR1', 0.4641371309938035), ('TAGAP', 0.333476597390586), ('TULP3', 0.3909807768860999), ('CHST11', 0.4012243790678301), ('CCSER1', 0.4344331498060914), ('ELMO1', 0.3494319230540557), ('HERC5', 0.609062477074834), ('PRRG4', 0.3689325544477732), ('ITGB2', 0.3479303583335958), ('BCL2', 0.3261435600765965), ('PIP5K1B', 0.4195626549315078), ('FMNL1', 0.4845847938002892), ('CMPK2', 0.353854813700582), ('MYC', 0.8588420979646365), ('DGKG', 0.3749002736093398), ('LAMP5', 0.4771840044660863), ('RNASEH2B', 0.4097993155892784), ('ALG10B', 0.8968658112942193), ('HCLS1', 0.4386550110335928), ('TMEM233', 1.345128770470393)]	3990
ERG	homer__AVCAGGAAGT_EHF	0.0892543	3.73963	0.000617	1	motif similar to transfac_pro__M00971 ('V$ETS_Q6: Ets'; q-value = 0.000617) which is directly annotated	frozenset({'activating', 'weight>75.0%', 'hg38__refseq-r80__10kb_up_and_down_tss.mc9nr.genes_vs_motifs.rankings'})	[('ZEB2', 0.3838171337233123), ('PRKCQ-AS1', 0.3863000984751168), ('FLI1', 0.4069140691402581), ('ETV6', 0.4000608630060263), ('BCL2', 0.3261435600765965), ('LAMP5', 0.4771840044660863), ('SFMBT2', 0.3342506355530233), ('FMNL1', 0.4845847938002892), ('DEF6', 0.4135796090248326), ('IRF8', 0.3952539661254415), ('CBFA2T3', 0.4917495742629497), ('IQGAP2', 0.4523419627602508), ('LMO2', 0.4702720353739315), ('LDLRAD4', 0.7740066486450805), ('FUT4', 0.404205024529364), ('ITPR1', 0.4872778935178158), ('BCL11A', 0.4643738752988935), ('CIITA', 0.3611032047334145), ('ARHGDIB', 0.5256649248798104)]	1028
ERG	transfac_pro__M08879	0.0807735	3.11476	0.000257	1	gene is annotated for similar motif homer__ACAGGAAGTG_ERG ('ERG(ETS)/VCaP-ERG-ChIP-Seq(GSE14097)/Homer'; q-value = 0.000257)	frozenset({'activating', 'weight>75.0%', 'hg38__refseq-r80__10kb_up_and_down_tss.mc9nr.genes_vs_motifs.rankings'})	[('LDLRAD4', 0.7740066486450805), ('MATK', 0.3942103066192705), ('CORO1A', 0.3626772429714855), ('HOXA1', 0.6707359424244586), ('CELF2', 0.3682791235269816), ('CYTH4', 0.4962276989099157), ('BCL2', 0.3261435600765965), ('CD180', 0.3463253243327069), ('LYST', 0.6128266253704521), ('CIITA', 0.3611032047334145), ('CHST11', 0.4012243790678301), ('CYSLTR1', 0.4641371309938035), ('ACER2', 0.6935386985907513), ('PIP5K1B', 0.4195626549315078), ('DGKG', 0.3749002736093398), ('CBFA2T3', 0.4917495742629497), ('DRAIC', 2.545941272097246), ('TIFAB', 0.5173814332282557), ('CCDC73', 1.8021739155972212), ('ARHGAP15', 0.4796656734994984), ('SYK', 0.397438745767908), ('ARHGDIB', 0.5256649248798104), ('LPCAT2', 0.3906340785813557), ('DIAPH1', 0.3782990231318555), ('PTPRE', 0.3621152686871189)]	681
ERG	homer__AACAGGAAGT_Ets1-distal	0.083567	3.32058	0.000147	1	gene is annotated for similar motif taipale_cyt_meth__ERG_NACAGGAARTN_eDBD_meth ('ERG [ETS, CpG-meth]'; q-value = 0.000147)	frozenset({'activating', 'weight>75.0%', 'hg38__refseq-r80__10kb_up_and_down_tss.mc9nr.genes_vs_motifs.rankings'})	[('HOXA1', 0.6707359424244586), ('SATB1', 0.4060856541926434), ('BCL11A', 0.4643738752988935), ('FLI1', 0.4069140691402581), ('MYC', 0.8588420979646365), ('FMNL1', 0.4845847938002892), ('FOXP2', 0.5715652202089219), ('SFMBT2', 0.3342506355530233), ('ADGRE2', 0.4854246529424402), ('CACNB4', 0.5496181397866877), ('LDLRAD4', 0.7740066486450805), ('AGTPBP1', 0.6841491603836366), ('TOP1MT', 0.3937719303272943), ('LYST', 0.6128266253704521), ('ZEB2', 0.3838171337233123), ('BCL2', 0.3261435600765965), ('PARVG', 0.4725129242425256), ('PTAFR', 0.395049704355855), ('LMO2', 0.4702720353739315), ('ERG', 1.0), ('ITPR1', 0.4872778935178158), ('TTBK1', 0.4433717226478881)]	1428
ERG	dbcorrdb__RELA__ENCSR000EAQ_1__m2	0.0931028	4.0232	0.000104	1	motif similar to transfac_pro__M08881 ('V$ETSLIKE_Q4: ETSLIKE'; q-value = 0.000104) which is directly annotated	frozenset({'activating', 'weight>75.0%', 'hg38__refseq-r80__10kb_up_and_down_tss.mc9nr.genes_vs_motifs.rankings'})	[('HOXA1', 0.6707359424244586), ('SATB1', 0.4060856541926434), ('BCL11A', 0.4643738752988935), ('FLI1', 0.4069140691402581), ('MYC', 0.8588420979646365), ('FMNL1', 0.4845847938002892), ('FOXP2', 0.5715652202089219), ('SFMBT2', 0.3342506355530233), ('ADGRE2', 0.4854246529424402), ('CACNB4', 0.5496181397866877), ('AGTPBP1', 0.6841491603836366), ('LDLRAD4', 0.7740066486450805), ('LYST', 0.6128266253704521), ('ZEB2', 0.3838171337233123), ('TOP1MT', 0.3937719303272943)]	747
ERG	homer__AACAGGAAAT_EWS_FLI1-fusion	0.079427	3.01555	8e-06	1	gene is annotated for similar motif taipale_cyt_meth__ERG_NACAGGAARTN_eDBD_meth ('ERG [ETS, CpG-meth]'; q-value = 7.53e-06)	frozenset({'activating', 'weight>75.0%', 'hg38__refseq-r80__10kb_up_and_down_tss.mc9nr.genes_vs_motifs.rankings'})	[('CELF2', 0.3682791235269816), ('MATK', 0.3942103066192705), ('ARHGAP15', 0.4796656734994984), ('CORO1A', 0.3626772429714855), ('ACER2', 0.6935386985907513), ('BTK', 0.3796538252127363), ('PIP5K1B', 0.4195626549315078), ('SYK', 0.397438745767908), ('LRRK1', 0.3974632021361458), ('CD180', 0.3463253243327069), ('TFEC', 0.5418494070757821), ('CIITA', 0.3611032047334145), ('ADGRE2', 0.4854246529424402), ('BCL2', 0.3261435600765965), ('CYSLTR1', 0.4641371309938035), ('FOXP2', 0.5715652202089219), ('TAGAP', 0.333476597390586), ('DGKG', 0.3749002736093398), ('FLI1', 0.4069140691402581), ('RGS18', 0.3781670829141039), ('LPCAT2', 0.3906340785813557), ('LYST', 0.6128266253704521), ('CHST11', 0.4012243790678301), ('TIFAB', 0.5173814332282557), ('TOP1MT', 0.3937719303272943), ('IQGAP2', 0.4523419627602508), ('RNASEH2B', 0.4097993155892784), ('PTPN22', 0.4496834926863276), ('LMO2', 0.4702720353739315), ('CNST', 0.3609005770121958), ('SFMBT2', 0.3342506355530233), ('RAPGEF5', 0.999842377233923), ('ALG10B', 0.8968658112942193), ('BCL11A', 0.4643738752988935), ('B4GALNT1', 0.8270183285548114), ('HOXA1', 0.6707359424244586), ('CCDC73', 1.8021739155972212), ('ARHGDIB', 0.5256649248798104), ('LDLRAD4', 0.7740066486450805), ('HCLS1', 0.4386550110335928), ('CACNB4', 0.5496181397866877), ('KCNQ5', 0.4820552035378084), ('SORL1', 0.5735646005820525), ('CBFA2T3', 0.4917495742629497), ('PTPRE', 0.3621152686871189), ('MYC', 0.8588420979646365), ('CD244', 0.473211221668925), ('ETV6', 0.4000608630060263), ('ITGB2', 0.3479303583335958)]	2903
ERG	cisbp__M2276	0.0880284	3.64931	0	0.971193	gene is orthologous to ENSMUSG00000040732 in M. musculus (identity = 97%) which is directly annotated for motif	frozenset({'activating', 'weight>75.0%', 'hg38__refseq-r80__10kb_up_and_down_tss.mc9nr.genes_vs_motifs.rankings'})	[('HOXA1', 0.6707359424244586), ('TAGAP', 0.333476597390586), ('LRRK1', 0.3974632021361458), ('CD53', 0.6949983478353485), ('ZEB2', 0.3838171337233123), ('ELMO1', 0.3494319230540557), ('DGKG', 0.3749002736093398), ('LDLRAD4', 0.7740066486450805), ('BCL11A', 0.4643738752988935), ('FLI1', 0.4069140691402581), ('LYST', 0.6128266253704521), ('FOXP2', 0.5715652202089219), ('ITPR1', 0.4872778935178158), ('CYSLTR1', 0.4641371309938035), ('LMO2', 0.4702720353739315), ('SLC2A5', 0.7665320252648604), ('PARVG', 0.4725129242425256), ('ARHGDIB', 0.5256649248798104), ('FMNL1', 0.4845847938002892), ('CACNB4', 0.5496181397866877), ('KCNN4', 0.7332690862996463), ('CYTH4', 0.4962276989099157), ('SAMSN1', 0.5304330283839209), ('FCGR2A', 0.3409264536847882), ('MYO1G', 0.3909681894717857), ('ETV6', 0.4000608630060263), ('BCL2', 0.3261435600765965), ('SFMBT2', 0.3342506355530233), ('ERG', 1.0), ('TFEC', 0.5418494070757821), ('KBTBD8', 0.3438773823910407), ('PIP5K1B', 0.4195626549315078), ('GMFG', 1.193888838235376), ('SYK', 0.397438745767908), ('CD244', 0.473211221668925), ('IQGAP2', 0.4523419627602508), ('PTAFR', 0.395049704355855), ('CIITA', 0.3611032047334145), ('HCLS1', 0.4386550110335928), ('FLT3', 0.4019029931998667), ('APBB1IP', 0.4307648618621039), ('DRAIC', 2.545941272097246), ('ITGA4', 0.4822298957916006), ('LAMP5', 0.4771840044660863), ('ARHGAP15', 0.4796656734994984), ('CORO1A', 0.3626772429714855), ('MEGF10', 0.3879109933142384), ('SATB1', 0.4060856541926434), ('CCDC73', 1.8021739155972212), ('CELF2', 0.3682791235269816), ('TIFAB', 0.5173814332282557), ('ST8SIA4', 0.3266420964105161), ('PRRG4', 0.3689325544477732), ('KCNQ5', 0.4820552035378084), ('LGALS9', 0.4169277182581571), ('BTK', 0.3796538252127363), ('GALNT18', 1.0652523393328823), ('CNNM1', 0.4076658051136679), ('DEF6', 0.4135796090248326)]	4975
ERG	transfac_pro__M07088	0.100237	4.54887	0	0.971193	gene is orthologous to ENSMUSG00000040732 in M. musculus (identity = 97%) which is directly annotated for motif	frozenset({'activating', 'weight>75.0%', 'hg38__refseq-r80__10kb_up_and_down_tss.mc9nr.genes_vs_motifs.rankings'})	[('HCLS1', 0.4386550110335928), ('FMNL1', 0.4845847938002892), ('ITGB2', 0.3479303583335958), ('BTK', 0.3796538252127363), ('LYST', 0.6128266253704521), ('FLI1', 0.4069140691402581), ('CD53', 0.6949983478353485), ('ARHGDIB', 0.5256649248798104), ('GNA15', 0.4561074460337602), ('ELMO1', 0.3494319230540557), ('SATB1', 0.4060856541926434), ('CYSLTR1', 0.4641371309938035), ('PTAFR', 0.395049704355855), ('LDLRAD4', 0.7740066486450805), ('RASAL3', 0.4368196270483318), ('SYK', 0.397438745767908), ('GPR132', 0.8491152990368895), ('SAMSN1', 0.5304330283839209), ('ITPR1', 0.4872778935178158), ('ETV6', 0.4000608630060263), ('CD180', 0.3463253243327069), ('LRRK1', 0.3974632021361458)]	1249
ERG	tfdimers__MD00018	0.085863	3.48976	0	1	gene is directly annotated	frozenset({'activating', 'weight>75.0%', 'hg38__refseq-r80__10kb_up_and_down_tss.mc9nr.genes_vs_motifs.rankings'})	[('LMO2', 0.4702720353739315), ('ZEB2', 0.3838171337233123), ('LDLRAD4', 0.7740066486450805), ('FAM185A', 0.446620134784957), ('FOXP2', 0.5715652202089219), ('ETV6', 0.4000608630060263), ('ERG', 1.0), ('SFMBT2', 0.3342506355530233), ('BCL2', 0.3261435600765965), ('SATB1', 0.4060856541926434), ('CHST11', 0.4012243790678301), ('BCL11A', 0.4643738752988935), ('FLI1', 0.4069140691402581), ('MYC', 0.8588420979646365), ('TAGAP', 0.333476597390586), ('PTPRE', 0.3621152686871189), ('TMEM233', 1.345128770470393), ('CYSLTR1', 0.4641371309938035), ('HOXA1', 0.6707359424244586)]	870
ERG	dbcorrdb__GATA2__ENCSR000EVW_1__m2	0.102629	4.72508	0	1	gene is annotated for similar motif taipale_cyt_meth__ERG_NACAGGAARTN_eDBD_meth ('ERG [ETS, CpG-meth]'; q-value = 5.6e-08)	frozenset({'activating', 'weight>75.0%', 'hg38__refseq-r80__10kb_up_and_down_tss.mc9nr.genes_vs_motifs.rankings'})	[('HCLS1', 0.4386550110335928), ('LMO2', 0.4702720353739315), ('HOXA1', 0.6707359424244586), ('FOXP2', 0.5715652202089219), ('FMNL1', 0.4845847938002892), ('ZEB2', 0.3838171337233123), ('CIITA', 0.3611032047334145), ('ETV6', 0.4000608630060263), ('DGKG', 0.3749002736093398), ('CD53', 0.6949983478353485), ('ITPR1', 0.4872778935178158), ('FLI1', 0.4069140691402581), ('LYST', 0.6128266253704521), ('LDLRAD4', 0.7740066486450805), ('SAMSN1', 0.5304330283839209), ('ELMO1', 0.3494319230540557), ('IQGAP2', 0.4523419627602508), ('BCL11A', 0.4643738752988935), ('TFEC', 0.5418494070757821), ('TAGAP', 0.333476597390586), ('CHST11', 0.4012243790678301), ('LGALS9', 0.4169277182581571), ('BCL2', 0.3261435600765965), ('CYSLTR1', 0.4641371309938035), ('LRRK1', 0.3974632021361458), ('ARHGDIB', 0.5256649248798104), ('KBTBD8', 0.3438773823910407), ('CBFA2T3', 0.4917495742629497), ('SFMBT2', 0.3342506355530233), ('CELF2', 0.3682791235269816), ('GMFG', 1.193888838235376), ('PRKCQ-AS1', 0.3863000984751168), ('CCDC73', 1.8021739155972212), ('MATK', 0.3942103066192705), ('FAM185A', 0.446620134784957), ('SATB1', 0.4060856541926434), ('PIP5K1B', 0.4195626549315078), ('KCNQ5', 0.4820552035378084), ('TIFAB', 0.5173814332282557), ('PARVG', 0.4725129242425256), ('DEF6', 0.4135796090248326), ('LAMP5', 0.4771840044660863), ('GNA15', 0.4561074460337602), ('SYK', 0.397438745767908), ('LGALS12', 0.5361890558461636), ('RAPGEF5', 0.999842377233923), ('ERG', 1.0)]	3402
ERG	homer__ATTTCCTGTN_EWS_ERG-fusion	0.103684	4.80282	0	1	gene is directly annotated	frozenset({'activating', 'weight>75.0%', 'hg38__refseq-r80__10kb_up_and_down_tss.mc9nr.genes_vs_motifs.rankings'})	[('FMNL1', 0.4845847938002892), ('CIITA', 0.3611032047334145), ('CBFA2T3', 0.4917495742629497), ('ETV6', 0.4000608630060263), ('SAMSN1', 0.5304330283839209), ('FOXP2', 0.5715652202089219), ('FLI1', 0.4069140691402581), ('LYST', 0.6128266253704521), ('PRKCQ-AS1', 0.3863000984751168), ('HOXA1', 0.6707359424244586), ('LDLRAD4', 0.7740066486450805), ('RASAL3', 0.4368196270483318), ('ARHGDIB', 0.5256649248798104), ('ARHGAP4', 0.8161073222742745), ('DGKG', 0.3749002736093398), ('CD53', 0.6949983478353485), ('SATB1', 0.4060856541926434), ('MESP1', 0.8314061950922935), ('CYSLTR1', 0.4641371309938035), ('ACER2', 0.6935386985907513), ('ITGB2', 0.3479303583335958), ('CELF2', 0.3682791235269816), ('PARVG', 0.4725129242425256), ('CORO1A', 0.3626772429714855), ('GNA15', 0.4561074460337602), ('IQGAP2', 0.4523419627602508), ('LRRK1', 0.3974632021361458), ('ITPR1', 0.4872778935178158), ('MATK', 0.3942103066192705), ('DEF6', 0.4135796090248326), ('BCL11A', 0.4643738752988935), ('CCDC73', 1.8021739155972212), ('PIP5K1B', 0.4195626549315078), ('ELMO1', 0.3494319230540557), ('HCLS1', 0.4386550110335928), ('LY86', 0.4075299360518778), ('BTK', 0.3796538252127363), ('PTAFR', 0.395049704355855), ('LAIR1', 0.6309641094612229), ('KCNQ5', 0.4820552035378084), ('PTPRE', 0.3621152686871189), ('ST8SIA4', 0.3266420964105161), ('TAGAP', 0.333476597390586), ('FLT3', 0.4019029931998667), ('TFEC', 0.5418494070757821), ('CHST11', 0.4012243790678301), ('KCNN4', 0.7332690862996463), ('SFMBT2', 0.3342506355530233), ('ADGRE2', 0.4854246529424402), ('CNST', 0.3609005770121958)]	4138
ERG	tfdimers__MD00044	0.100056	4.53554	0	1	gene is directly annotated	frozenset({'activating', 'weight>75.0%', 'hg38__refseq-r80__10kb_up_and_down_tss.mc9nr.genes_vs_motifs.rankings'})	[('CELF2', 0.3682791235269816), ('CYSLTR1', 0.4641371309938035), ('ARHGAP15', 0.4796656734994984), ('MATK', 0.3942103066192705), ('BTK', 0.3796538252127363), ('CORO1A', 0.3626772429714855), ('TAGAP', 0.333476597390586), ('LYST', 0.6128266253704521), ('ARHGDIB', 0.5256649248798104), ('LRRK1', 0.3974632021361458), ('PIP5K1B', 0.4195626549315078), ('TFEC', 0.5418494070757821), ('SYK', 0.397438745767908), ('ACER2', 0.6935386985907513), ('CYTH4', 0.4962276989099157), ('CHST11', 0.4012243790678301), ('PTPN22', 0.4496834926863276), ('LILRA2', 0.4802965513610814), ('VAMP8', 0.3651899497784059), ('BCL11A', 0.4643738752988935), ('CD180', 0.3463253243327069), ('CNST', 0.3609005770121958), ('CBFA2T3', 0.4917495742629497), ('ADGRE2', 0.4854246529424402), ('LPCAT2', 0.3906340785813557), ('PTPRE', 0.3621152686871189), ('DGKG', 0.3749002736093398), ('SAMSN1', 0.5304330283839209), ('FLT3', 0.4019029931998667), ('RNASEH2B', 0.4097993155892784), ('ALG10B', 0.8968658112942193), ('FOXP2', 0.5715652202089219), ('TOP1MT', 0.3937719303272943), ('BCL2', 0.3261435600765965), ('IQGAP2', 0.4523419627602508), ('LMO2', 0.4702720353739315), ('CCR2', 0.6406698885219342), ('SFMBT2', 0.3342506355530233), ('HOXA1', 0.6707359424244586), ('FLI1', 0.4069140691402581)]	1809
ERG	taipale_cyt_meth__ETV2_NRCAGGAAGTN_eDBD_meth_repr	0.0813613	3.15807	0	1	motif similar to homer__ACAGGAAGTG_ERG ('ERG(ETS)/VCaP-ERG-ChIP-Seq(GSE14097)/Homer'; q-value = 1.15e-07) which is directly annotated	frozenset({'activating', 'weight>75.0%', 'hg38__refseq-r80__10kb_up_and_down_tss.mc9nr.genes_vs_motifs.rankings'})	[('FMNL1', 0.4845847938002892), ('TAGAP', 0.333476597390586), ('ARHGDIB', 0.5256649248798104), ('LDLRAD4', 0.7740066486450805), ('CNST', 0.3609005770121958), ('ELMO1', 0.3494319230540557), ('CORO1A', 0.3626772429714855), ('GMFG', 1.193888838235376), ('SAMSN1', 0.5304330283839209), ('ADGRE2', 0.4854246529424402), ('DIAPH1', 0.3782990231318555), ('CCDC73', 1.8021739155972212), ('ERG', 1.0), ('MEGF10', 0.3879109933142384), ('MYC', 0.8588420979646365), ('SFMBT2', 0.3342506355530233), ('FLI1', 0.4069140691402581), ('BCL11A', 0.4643738752988935), ('CHST11', 0.4012243790678301), ('PTPRE', 0.3621152686871189), ('GPR132', 0.8491152990368895), ('CELF2', 0.3682791235269816), ('SORL1', 0.5735646005820525)]	1145
ERG	cisbp__M2277	0.0843708	3.37981	0	1	gene is annotated for similar motif hocomoco__ERG_HUMAN.H11MO.0.A ('ERG_HUMAN'; q-value = 1.17e-08)	frozenset({'activating', 'weight>75.0%', 'hg38__refseq-r80__10kb_up_and_down_tss.mc9nr.genes_vs_motifs.rankings'})	[('PTPRE', 0.3621152686871189), ('ZEB2', 0.3838171337233123), ('PHLPP1', 0.3458430721571334), ('KCNN4', 0.7332690862996463), ('ETV6', 0.4000608630060263), ('TFEC', 0.5418494070757821), ('PIP5K1B', 0.4195626549315078), ('ARHGDIB', 0.5256649248798104), ('SATB1', 0.4060856541926434), ('FLI1', 0.4069140691402581), ('MYC', 0.8588420979646365), ('CELF2', 0.3682791235269816), ('SFMBT2', 0.3342506355530233), ('LDLRAD4', 0.7740066486450805), ('ERG', 1.0), ('TXK', 0.3485781933779196), ('KBTBD8', 0.3438773823910407), ('TAGAP', 0.333476597390586), ('DRAIC', 2.545941272097246), ('ITGB2', 0.3479303583335958), ('ARHGAP15', 0.4796656734994984), ('FAM185A', 0.446620134784957), ('ELMO1', 0.3494319230540557)]	1380
ERG	transfac_pro__M07089	0.0891036	3.72853	0	1	gene is annotated for similar motif hocomoco__ERG_HUMAN.H11MO.0.A ('ERG_HUMAN'; q-value = 1.17e-08)	frozenset({'activating', 'weight>75.0%', 'hg38__refseq-r80__10kb_up_and_down_tss.mc9nr.genes_vs_motifs.rankings'})	[('CORO1A', 0.3626772429714855), ('ERG', 1.0), ('FLI1', 0.4069140691402581), ('SAMSN1', 0.5304330283839209), ('ARHGDIB', 0.5256649248798104), ('FMNL1', 0.4845847938002892), ('RASAL3', 0.4368196270483318), ('ITGB2', 0.3479303583335958), ('CYSLTR1', 0.4641371309938035), ('PARVG', 0.4725129242425256), ('LYST', 0.6128266253704521), ('ARHGAP4', 0.8161073222742745), ('LMO2', 0.4702720353739315), ('CD53', 0.6949983478353485), ('DEF6', 0.4135796090248326), ('GNA15', 0.4561074460337602), ('LDLRAD4', 0.7740066486450805), ('NBEAL2', 0.4908934296978748), ('KCNN4', 0.7332690862996463), ('CNST', 0.3609005770121958), ('UNC13D', 0.466619001891205), ('GPR132', 0.8491152990368895), ('HCLS1', 0.4386550110335928), ('GAB3', 0.4077514365157589), ('DENND1C', 0.3499259382642567), ('ITPR1', 0.4872778935178158), ('SATB1', 0.4060856541926434), ('ST8SIA4', 0.3266420964105161), ('BTK', 0.3796538252127363), ('SYK', 0.397438745767908), ('TOP1MT', 0.3937719303272943), ('TFEC', 0.5418494070757821), ('BCL2', 0.3261435600765965), ('CD244', 0.473211221668925), ('ARHGAP15', 0.4796656734994984), ('HOXA1', 0.6707359424244586), ('IQGAP2', 0.4523419627602508), ('PIP5K1B', 0.4195626549315078), ('FOXP2', 0.5715652202089219), ('FUT4', 0.404205024529364), ('MYC', 0.8588420979646365)]	3118
ESRRA	factorbook__RXRA	0.116445	3.02938	0.000417	1	motif similar to homer__CAAAGGTCAG_Erra ('Erra(NR)/HepG2-Erra-ChIP-Seq(GSE31477)/Homer'; q-value = 0.000417) which is directly annotated	frozenset({'activating', 'weight>75.0%', 'hg38__refseq-r80__10kb_up_and_down_tss.mc9nr.genes_vs_motifs.rankings'})	[('CD55', 0.3946904149437426), ('HES5', 1.0250984934812395), ('NAT8L', 0.4240537109908259), ('RGS14', 0.9836937935601452), ('NR3C2', 0.5030903004659145), ('KCNB2', 0.3433509818600576), ('ACSS1', 0.5686510725193229), ('REEP6', 0.3265665986877936), ('MYT1', 0.5580584895244902), ('NOS1', 1.7247562971475454), ('CDH23', 2.394622937764256)]	1754
ESRRA	transfac_pro__M04873	0.123376	3.29212	0	1	gene is directly annotated	frozenset({'activating', 'weight>75.0%', 'hg38__refseq-r80__10kb_up_and_down_tss.mc9nr.genes_vs_motifs.rankings'})	[('CD55', 0.3946904149437426), ('NAT8L', 0.4240537109908259), ('HES5', 1.0250984934812395), ('RGS14', 0.9836937935601452), ('NR3C2', 0.5030903004659145), ('ACSS1', 0.5686510725193229), ('REEP6', 0.3265665986877936)]	1003
ESRRA	dbcorrdb__ESRRA__ENCSR000EEW_1__m1	0.129152	3.51107	0	1	gene is directly annotated	frozenset({'activating', 'weight>75.0%', 'hg38__refseq-r80__10kb_up_and_down_tss.mc9nr.genes_vs_motifs.rankings'})	[('CD55', 0.3946904149437426), ('RGS14', 0.9836937935601452), ('NAT8L', 0.4240537109908259), ('ACSS1', 0.5686510725193229), ('REEP6', 0.3265665986877936), ('HES5', 1.0250984934812395), ('KCNB2', 0.3433509818600576), ('IKBKE', 0.3502947030135924)]	816
ESRRA	dbcorrdb__ESRRA__ENCSR000DYQ_1__m1	0.141688	3.98631	0	1	gene is directly annotated	frozenset({'activating', 'weight>75.0%', 'hg38__refseq-r80__10kb_up_and_down_tss.mc9nr.genes_vs_motifs.rankings'})	[('CDH23', 2.394622937764256), ('CDH3', 0.9556484998512348), ('HES5', 1.0250984934812395), ('ACSS1', 0.5686510725193229), ('RGS14', 0.9836937935601452), ('IKBKE', 0.3502947030135924), ('RADIL', 0.3581019479480469), ('CD55', 0.3946904149437426), ('IPO13', 0.4094077886503767), ('NOS1', 1.7247562971475454)]	1915
ESRRA	cisbp__M4564	0.132012	3.61947	0	1	motif similar to dbcorrdb__ESRRA__ENCSR000EEW_1__m1 ('ESRRA (ENCSR000EEW-1, motif 1)'; q-value = 1.05e-10) which is directly annotated	frozenset({'activating', 'weight>75.0%', 'hg38__refseq-r80__10kb_up_and_down_tss.mc9nr.genes_vs_motifs.rankings'})	[('CD55', 0.3946904149437426), ('NAT8L', 0.4240537109908259), ('NOS1', 1.7247562971475454), ('HES5', 1.0250984934812395), ('NR3C2', 0.5030903004659145), ('IKBKE', 0.3502947030135924), ('ACSS1', 0.5686510725193229)]	416
ETS2	taipale_cyt_meth__ELF5_NAMCCGGAAGTN_FL	0.0486801	4.11909	0.000989	0.916844	gene is orthologous to ENSMUSG00000022895 in M. musculus (identity = 91%) which is annotated for similar motif transfac_pro__M01989 ('V$CETS2_01: Ets2 (c-ets-2)'; q-value = 0.000989)	frozenset({'activating', 'weight>75.0%', 'hg38__refseq-r80__10kb_up_and_down_tss.mc9nr.genes_vs_motifs.rankings'})	[('ZNF408', 0.4146687340697329), ('SHC1', 1.400998834848886), ('TSPAN31', 0.3482701899513206), ('UBLCP1', 0.8802363164104354), ('SLC39A9', 1.2733402194213446), ('ARHGAP1', 0.8685468420211242), ('ZNF384', 0.6441070027739724), ('CYB561A3', 1.6368147868527216), ('RRAGA', 0.3986776425087615), ('C6orf89', 0.8164657485910767), ('RNF214', 0.354573203039589), ('TNKS2', 0.552191398540893), ('CLK2', 0.7905677689919626), ('KLF10', 0.8428797519772042), ('ELK3', 0.8032967588139088), ('TMEM208', 1.444660784239754), ('ZNF513', 0.8836672947874744), ('SEMA4C', 1.2587127408715058), ('MAGEH1', 0.809348090483844), ('FBXL18', 0.5939146197565446), ('COA5', 1.0864844888280083), ('RPL27A', 0.8699110738576993), ('NCSTN', 1.1413530205061215), ('FBXL12', 0.4799802929423744), ('SEC24A', 0.3410640635777753), ('PRKAB1', 0.704986845557292), ('SLC30A7', 0.3760739429936452), ('THAP7', 0.6566909490876699), ('NKIRAS2', 0.7035732300668627), ('ST20-AS1', 1.94855903152616), ('CD82', 5.088834528743691), ('SEMA4A', 0.4497366379342555), ('TMEM59', 1.3597768153219936), ('NPIPA1', 0.3914119631940547), ('HNRNPLL', 0.6399003021890703), ('SSR4', 1.026975968020878), ('PIK3R2', 1.1463383808259189), ('MUL1', 0.982568960081604), ('AP2S1', 0.4573584984718694), ('NPIPA7', 0.7413286842721503), ('NTM', 0.4449921687322606), ('PCNP', 0.3514694162273123), ('PLOD3', 1.2477737445671435), ('ZNHIT1', 0.5840935898551857), ('KMT5B', 0.5721549706241678), ('GPSM3', 0.3976278786777937), ('ST3GAL1', 0.7812245463635071), ('EXOC3', 0.3281364809457427), ('PAQR5', 1.7964921804907648), ('MINK1', 0.7507959954751984), ('HYPK', 0.396320436867184), ('KIDINS220', 0.4968566277962133), ('UQCR11', 0.3621127112648409), ('SOCS4', 0.3625857321466471), ('FASTKD5', 0.3274915304734851), ('LYPLA2', 0.3869825117983508), ('UFC1', 0.3482370288347796), ('GLIS2', 0.5860765351226637), ('SNHG19', 1.9502719639363184), ('STOM', 3.265549336558128), ('CEP164', 0.3704187243791348), ('XRRA1', 0.3653502644415577), ('PLXNB1', 0.4928823400131988), ('HEBP1', 0.5526196084841034), ('PTGDR2', 0.4616853992405228), ('LMAN2', 0.3839143065389073), ('TMEM30A', 1.7610722259032638), ('APP', 0.3738612345246378), ('RNF14', 0.3574592538823621), ('PLA2G4A', 1.5347317809911736), ('GTPBP2', 0.6588190508501567), ('PRDM10', 0.3307017190577623), ('SH3RF3-AS1', 0.6735451885377449), ('PLCD1', 0.4203072441570138), ('SSR2', 0.687007588901907), ('DDA1', 1.0297018687853705), ('CBX8', 0.7490380745297799), ('SLC25A15', 1.331017293188871), ('PFKM', 0.680427507239266), ('RPL28', 0.4365845601447026), ('ATP13A1', 0.7128820047398591), ('DYNLT1', 0.5458918097201331), ('ARHGAP6', 1.1257677218624824), ('ELFN2', 2.728809041133313), ('POLR2A', 0.3759239713530274), ('RXRA', 1.662787101786004), ('DNAH1', 0.8068141641677059), ('NR1H3', 1.3777133318274395), ('RAB27B', 1.9333701888466623), ('ZNF213', 0.362010125856835), ('DHX35', 0.4392329781299171), ('ZP1', 0.694076768830691), ('RALGDS', 0.3413398292072769), ('NR4A3', 0.4169089612064584), ('PDCL', 1.1981742253797785), ('TMEM100', 1.847581160006595), ('DNAJC14', 0.6536096014562576), ('MANBAL', 0.339036694146236), ('FAT1', 0.5836447106605918), ('RHBDF1', 0.7137871856688511), ('THUMPD2', 0.4650034943461069), ('C4B', 0.725805649647659), ('ERO1B', 0.3323516640150726), ('ADO', 0.4549359308037179), ('PDCD11', 0.3986436605194374), ('FHOD1', 0.652523831419065), ('SLC39A13', 0.4363482685525909), ('UBFD1', 0.4831743935217673), ('EPHB2', 0.8600304261523091), ('WASL', 0.4890692773308072), ('TMEM63A', 0.5815312973069121), ('SRPX2', 1.2405747904623865), ('TNIP1', 1.4837792285039726), ('DGUOK-AS1', 0.3405291302264842), ('UQCRC2', 0.4080172331928696), ('RELL1', 1.7321534090790724), ('CDKN1A', 2.2669737202140365), ('TXNIP', 0.7604523012051598), ('JAK1', 0.6940348300719955), ('KRR1', 0.881954870049376), ('CREB3', 0.4417963182437145), ('RTKN', 0.6666768150229361), ('ISCU', 1.75069332759576), ('RPL32', 0.3980729218117495), ('SLC35C2', 1.133428994240349), ('DYNLRB1', 0.3683834589441087), ('CRISPLD2', 0.4701902358916934), ('YIPF3', 1.174424798857801), ('BTBD3', 0.6364854823233886), ('TOLLIP', 0.3411191260969906), ('ARNTL', 1.44008711050886), ('CLSTN3', 0.3290850603111201), ('CCDC85C', 0.4140500690820289), ('ZNF7', 0.5875150777607278), ('RBM34', 2.1515061887900435), ('MKRN2', 1.2038063070139688), ('BCL3', 0.4639689139942782), ('REST', 0.394023793126284), ('SLC12A7', 0.5079587757393572), ('STAT6', 0.3540028337656607), ('SLC25A28', 0.8083435560505577), ('P4HB', 0.445670245199541), ('RTN4RL2', 0.8282302927480794), ('SCN5A', 0.7979422749941728), ('RPL38', 0.3436763605373001), ('JUP', 0.5226444279885369), ('TCF21', 0.9791608720020528), ('KREMEN1', 2.660822782551634), ('ASB2', 0.3258147330325298), ('PRAF2', 2.038244776801657), ('NACA', 0.577551170445078), ('NAB2', 1.1227902189536192), ('RPL37', 0.4162395206343764), ('PRKAB2', 0.3866636690219933), ('TIGAR', 1.0913824629346869), ('SRP14', 0.625321831621196), ('ADAMTS10', 3.703655942361976), ('RPLP2', 0.5074106068415819), ('PIDD1', 1.428963128257473), ('NAGK', 0.3637198847884382), ('PWP2', 0.8255478932049696), ('TNFAIP1', 1.0685766834823691), ('ZNF668', 1.4198366928065356), ('ALG10B', 0.4619474109713762), ('PITPNM2', 0.578994614685259), ('FAS', 1.736306480537028), ('HTR7', 0.5124804408434503), ('SPSB2', 1.1894158122091376), ('SLC16A14', 0.7767073418619745), ('SERPINI1', 0.4444954979884324), ('SF3B1', 0.3977879942091726)]	1764
ETS2	hocomoco__ELF2_HUMAN.H11MO.0.C	0.0549531	5.18595	0.000969	1	motif similar to transfac_pro__M08881 ('V$ETSLIKE_Q4: ETSLIKE'; q-value = 0.000969) which is directly annotated	frozenset({'activating', 'weight>75.0%', 'hg38__refseq-r80__10kb_up_and_down_tss.mc9nr.genes_vs_motifs.rankings'})	[('TSPAN31', 0.3482701899513206), ('RNF167', 0.3642298098463934), ('UBLCP1', 0.8802363164104354), ('ATP13A1', 0.7128820047398591), ('LYPLA2', 0.3869825117983508), ('ZNF668', 1.4198366928065356), ('SHC1', 1.400998834848886), ('RPL37', 0.4162395206343764), ('THOC5', 0.627564025498557), ('SEC24C', 0.4442086810106136), ('COG8', 0.5057112313215915), ('TMEM234', 0.7955927861260927), ('B3GAT3', 1.348428800217705), ('ZNF384', 0.6441070027739724), ('NCSTN', 1.1413530205061215), ('EIF5A', 0.4382392964418494), ('SLC39A9', 1.2733402194213446), ('CYB561A3', 1.6368147868527216), ('TRIM41', 1.001359813551011), ('TIMMDC1', 1.2119733315411656), ('KTI12', 0.4458330062239559), ('KRR1', 0.881954870049376), ('ANKRD42', 2.009733519811025), ('SEC24A', 0.3410640635777753), ('PSMG3', 0.5747845540541172), ('UQCRQ', 0.4065911575192484), ('WDR37', 1.9049744529446213), ('PDCD11', 0.3986436605194374), ('ACOT8', 0.6752351668596354), ('UHMK1', 0.7981454722096295), ('MAP3K7', 0.4872974636592524), ('ZNF646', 0.3950227444847177), ('ASB6', 3.2311658923817927), ('COA5', 1.0864844888280083), ('SDHAF2', 1.381428545621598), ('RPL27A', 0.8699110738576993), ('RIPK1', 0.7774105548821144), ('FAM161B', 0.3449389929205501), ('COQ6', 2.5266807981740875), ('EXOC1', 0.3366824920138831), ('NKIRAS2', 0.7035732300668627), ('TMEM208', 1.444660784239754), ('PIGT', 0.4498454945845673), ('RSL24D1', 0.8960831275991427), ('C6orf89', 0.8164657485910767), ('PSMA6', 0.987049417833144), ('SRP14', 0.625321831621196), ('PIK3R2', 1.1463383808259189), ('TFB1M', 1.6019772816400737), ('RAP2C', 1.120363998297549), ('EXOC3', 0.3281364809457427), ('DNAH7', 0.8852665001602009), ('WDR45', 0.6496724150294086), ('SLC39A13', 0.4363482685525909), ('ST20-AS1', 1.94855903152616), ('TSC22D4', 0.4345931754616864), ('ZDHHC5', 1.3033757419141063), ('SLC35C2', 1.133428994240349), ('TNKS2', 0.552191398540893), ('PRKCSH', 0.6096663910669365), ('CLK2', 0.7905677689919626), ('TMEM59', 1.3597768153219936), ('NFS1', 0.5601883701101283), ('RPL28', 0.4365845601447026), ('TAF1C', 0.3611349878196959), ('RPL18A', 1.2122634462735395), ('P4HB', 0.445670245199541), ('ACAD11', 1.9862818854407125), ('UBA5', 1.666668054111217), ('PLOD3', 1.2477737445671435), ('ZNHIT1', 0.5840935898551857), ('GPSM3', 0.3976278786777937), ('DDA1', 1.0297018687853705), ('TNFRSF1A', 1.5871051267787797), ('MANBAL', 0.339036694146236), ('SSR2', 0.687007588901907), ('UFC1', 0.3482370288347796), ('ZNF408', 0.4146687340697329), ('C9orf64', 1.1537724724314375), ('TOR4A', 1.0082584600397235), ('PRKAB1', 0.704986845557292), ('RPL26', 1.267948712577988), ('ZNF274', 0.740086316930946), ('ZNF7', 0.5875150777607278), ('DDOST', 0.5213442397779188), ('RPL38', 0.3436763605373001), ('GNPTG', 0.391356811863197), ('DUSP6', 0.962975272653808), ('LMAN2', 0.3839143065389073), ('RPL29', 0.7816339519730352), ('SLC52A2', 0.5433795725522154), ('FBXL18', 0.5939146197565446), ('SDF2', 0.8879153686116126), ('PLA2G4A', 1.5347317809911736), ('PLEKHH2', 0.4351986983580601), ('FAM53B', 0.4703077660422496), ('CDC34', 0.4847493723185831), ('VPS37B', 0.4454013438025947), ('TIMM10B', 0.3944570214857333), ('MTIF2', 0.3520457486970741), ('MUL1', 0.982568960081604), ('JAK1', 0.6940348300719955), ('KREMEN1', 2.660822782551634), ('RNF25', 0.3306622872384716), ('UBALD1', 1.141040923398799), ('RGL2', 0.8012231173824739), ('RFXANK', 0.8099058092753085), ('TSC2', 0.3389366664030074), ('BORCS8', 0.4435837483986269), ('ADIPOR2', 0.3342579883056509), ('MINK1', 0.7507959954751984), ('ICAM1', 2.7758726553179938), ('SNHG19', 1.9502719639363184), ('ZDHHC18', 1.498466719854633), ('GPN2', 0.349712841673564), ('CCDC51', 0.5716586718710036), ('TRAF1', 0.3736141712793355), ('UBE2M', 0.5761507996117488), ('TAB3', 0.5272981759719744), ('CHID1', 1.07545476761002), ('TRO', 0.3314184765483726), ('AP2S1', 0.4573584984718694), ('MBTPS2', 0.5954636071810455), ('RPS27', 1.185059183179302), ('NTM', 0.4449921687322606), ('GNL1', 0.3896901104644745), ('RPL19', 0.4931221204582592), ('JUP', 0.5226444279885369), ('HTR7', 0.5124804408434503), ('SLC39A7', 0.3521580310695644), ('CMC4', 0.4845450409909594), ('NKRF', 1.1267542503066583), ('PDE9A', 1.9765655177735888), ('EFNA1', 0.5299896927971782), ('DNAJB9', 0.6823169051371133), ('STAMBPL1', 0.4114066205036654), ('SPRED1', 0.334114843944874), ('SLC30A7', 0.3760739429936452), ('DYNLRB1', 0.3683834589441087), ('KLHL5', 1.1000074203498442), ('YIPF3', 1.174424798857801), ('PAQR5', 1.7964921804907648), ('RPS5', 0.5587434640921961), ('ZNF79', 0.475229676493447), ('NTPCR', 1.0589616538221265), ('RPS18', 1.197537324409844), ('FBXL12', 0.4799802929423744), ('PFKM', 0.680427507239266), ('ZNF606', 0.607771609894402), ('RPL32', 0.3980729218117495), ('CIRBP', 1.8813580635550715), ('ELK3', 0.8032967588139088), ('ALG10B', 0.4619474109713762), ('METTL2B', 0.4896804134990748), ('AGPAT1', 0.6717712090548547), ('EDEM3', 1.4065561001732032), ('HNRNPLL', 0.6399003021890703), ('LIMD2', 0.390573566620344), ('TMEM30A', 1.7610722259032638), ('KIAA0825', 0.6412346705428009), ('LIF', 1.2319657980094685), ('JUNB', 0.3685591984329318), ('YRDC', 0.4631423510890709), ('DAZAP2', 0.7901521031091848), ('RPS6KA2', 2.1358023880465926), ('SHC4', 1.1218725332050845), ('RBMS3-AS3', 1.0180666734140449), ('BIRC2', 0.6372966225697666), ('C1orf122', 0.4485456915735817), ('TMEM156', 2.407585143439711), ('TNFAIP1', 1.0685766834823691), ('IDS', 0.5179816007669179), ('HEBP1', 0.5526196084841034), ('POLL', 0.3384957745691619), ('TPP2', 0.371200488923528), ('MTFR1L', 0.3982674199976991), ('FGF14', 0.3513893697109803), ('CD69', 1.60304950765677), ('HYPK', 0.396320436867184), ('ATP6V1E1', 0.5774469765885896), ('ELK4', 0.8105718460133997), ('KCTD5', 0.573680063131412), ('PRKAR1A', 0.7062372491327976), ('RAB13', 0.6831874319864761), ('ZP1', 0.694076768830691), ('GNG2', 0.7304130983179725), ('RBM34', 2.1515061887900435), ('RNF144B', 0.7220910054893456), ('ZBTB1', 0.6077720372066298), ('RPL7L1', 0.6826098612351061), ('GLIS2', 0.5860765351226637), ('BCR', 0.3505931631318424), ('RNF214', 0.354573203039589), ('TFPI2', 3.5761094179646955), ('CBX8', 0.7490380745297799), ('TMEM100', 1.847581160006595), ('STUB1', 0.8593261423822333), ('FKBP1A', 0.3762714167451665), ('GFOD1', 0.5459633025850942), ('ZNF3', 0.8390774307592982), ('PHF23', 1.3065058685858966), ('MAGEH1', 0.809348090483844), ('TP53', 1.060055020873857), ('ATP6V1F', 0.6002293639291583), ('RPS27A', 0.6498805172683264), ('THAP7', 0.6566909490876699), ('NAB1', 1.0176653639329043), ('BET1L', 0.7857056040039433), ('TXNIP', 0.7604523012051598), ('TMEM128', 0.5326984552749806), ('CASP8', 0.5162078780422733), ('SDC3', 0.338163809509704), ('NFKB2', 1.4174036573926134), ('PNPLA8', 0.69996491964613), ('RGS19', 0.5934279989419846), ('TFE3', 0.4279383894948279), ('CSNK2B', 0.3571290338772597), ('FASTKD5', 0.3274915304734851), ('KDELR3', 0.4610265321789308), ('SLC25A15', 1.331017293188871), ('DNAJC14', 0.6536096014562576), ('LRIF1', 0.460593112308935), ('PNKP', 0.389200407813126), ('LRRC8A', 1.6503052434074457), ('KCNJ6', 1.7503997870204466), ('ZFAND5', 2.8208381317354827), ('FGF14-IT1', 0.4585954389171514), ('RBM18', 0.6363455520163734), ('RCAN3', 0.8923817753069095), ('APBA2', 0.809851941695911), ('TNS2', 0.859097510916487), ('ANKRD54', 0.4814080204485004), ('MLX', 0.7937070520179246), ('CCDC85C', 0.4140500690820289), ('MTUS2', 0.3638130672221768), ('ZNF260', 0.8800369746481262), ('SLC35B2', 0.6524154878094605), ('CHPF', 0.8450365338969702), ('ADAP2', 0.3309924077953968), ('POLR2A', 0.3759239713530274), ('NECAP2', 0.6005887480745207), ('BMP4', 0.4512738416452848), ('RPL34', 0.7310003949179597), ('CCDC122', 0.5642397089547291), ('LACC1', 1.424609290053958), ('RICTOR', 0.3746187767572081), ('WWP2', 0.4014059858636932), ('UQCRC2', 0.4080172331928696), ('SLC16A14', 0.7767073418619745), ('CLEC14A', 0.7355730047776464), ('HSP90B1', 0.9488782268379554), ('NOTCH1', 0.8782573301323215), ('DCAF7', 0.3854730414788499), ('PCAT6', 0.5505210807588312), ('SIRT6', 0.6358924354161897), ('KMT5B', 0.5721549706241678), ('SIRPA', 1.0161394555061325), ('MIR762HG', 0.6002217999766335), ('PIGV', 1.7943881509338726), ('IL1R1', 3.4071068080351266), ('PSMB4', 0.6744260825623847), ('REST', 0.394023793126284), ('ENC1', 4.565893036204266), ('SLITRK5', 2.400589611035219), ('KRBA1', 1.2143342958939258), ('SRCAP', 0.4439410660539156), ('WDR73', 0.7214114809025769), ('SCN5A', 0.7979422749941728), ('WFS1', 1.2122943470122192), ('GPR68', 1.472290619651326), ('LEF1', 2.907506140850584), ('RAB11B-AS1', 0.4133624637711263), ('BBS10', 0.528558404891923)]	2612
ETS2	transfac_pro__M01977	0.0470278	3.8381	0.000966	1	gene is annotated for similar motif transfac_pro__M02064 ('V$CETS2_02: c-ets-2'; q-value = 0.000966)	frozenset({'activating', 'weight>75.0%', 'hg38__refseq-r80__10kb_up_and_down_tss.mc9nr.genes_vs_motifs.rankings'})	[('TSPAN31', 0.3482701899513206), ('ZNF384', 0.6441070027739724), ('UBLCP1', 0.8802363164104354), ('ZNF668', 1.4198366928065356), ('LYPLA2', 0.3869825117983508), ('RNF167', 0.3642298098463934), ('ATP13A1', 0.7128820047398591), ('RPL37', 0.4162395206343764), ('GPSM3', 0.3976278786777937), ('B3GAT3', 1.348428800217705), ('SLC39A9', 1.2733402194213446), ('THOC5', 0.627564025498557), ('CYB561A3', 1.6368147868527216), ('SHC1', 1.400998834848886), ('TMEM234', 0.7955927861260927), ('SEC24C', 0.4442086810106136), ('PIK3R2', 1.1463383808259189), ('KTI12', 0.4458330062239559), ('YIPF3', 1.174424798857801), ('SEC24A', 0.3410640635777753), ('TMEM208', 1.444660784239754), ('COG8', 0.5057112313215915), ('KRR1', 0.881954870049376), ('ASB6', 3.2311658923817927), ('PDCD11', 0.3986436605194374), ('TIMMDC1', 1.2119733315411656), ('ZNF646', 0.3950227444847177), ('NCSTN', 1.1413530205061215), ('PSMG3', 0.5747845540541172), ('ANKRD42', 2.009733519811025), ('SDHAF2', 1.381428545621598), ('RPL27A', 0.8699110738576993), ('GTPBP2', 0.6588190508501567), ('UQCRQ', 0.4065911575192484), ('CCDC51', 0.5716586718710036), ('TRIM41', 1.001359813551011), ('WDR37', 1.9049744529446213), ('ACOT8', 0.6752351668596354), ('EXOC1', 0.3366824920138831), ('SLC39A13', 0.4363482685525909), ('NKIRAS2', 0.7035732300668627), ('WDR45', 0.6496724150294086), ('RSL24D1', 0.8960831275991427), ('COA5', 1.0864844888280083), ('MAP3K7', 0.4872974636592524), ('EDEM3', 1.4065561001732032), ('FAM161B', 0.3449389929205501), ('COQ6', 2.5266807981740875), ('C6orf89', 0.8164657485910767), ('EXOC3', 0.3281364809457427), ('RPS27', 1.185059183179302), ('RIPK1', 0.7774105548821144), ('PSMA6', 0.987049417833144), ('EIF5A', 0.4382392964418494), ('ST20-AS1', 1.94855903152616), ('SRP14', 0.625321831621196), ('PRKCSH', 0.6096663910669365), ('ZNF408', 0.4146687340697329), ('TXNIP', 0.7604523012051598), ('SLC35C2', 1.133428994240349), ('MANBAL', 0.339036694146236), ('TIMM10B', 0.3944570214857333), ('ARHGAP1', 0.8685468420211242), ('POLR2A', 0.3759239713530274), ('P4HB', 0.445670245199541), ('PLOD3', 1.2477737445671435), ('TMEM59', 1.3597768153219936), ('ZNHIT1', 0.5840935898551857), ('ZNF7', 0.5875150777607278), ('LMAN2', 0.3839143065389073), ('PLEKHH2', 0.4351986983580601), ('RPL28', 0.4365845601447026), ('ZDHHC5', 1.3033757419141063), ('SPRED1', 0.334114843944874), ('RAP2C', 1.120363998297549), ('TFB1M', 1.6019772816400737), ('TRO', 0.3314184765483726), ('DUSP6', 0.962975272653808), ('ALG10B', 0.4619474109713762), ('NFS1', 0.5601883701101283), ('RPL18A', 1.2122634462735395), ('SYVN1', 1.794167664988298), ('RGL2', 0.8012231173824739), ('DNAJB9', 0.6823169051371133), ('GNL1', 0.3896901104644745), ('TNKS2', 0.552191398540893), ('MUL1', 0.982568960081604), ('FBXL18', 0.5939146197565446), ('PIGT', 0.4498454945845673), ('DNAH7', 0.8852665001602009), ('DDOST', 0.5213442397779188), ('UHMK1', 0.7981454722096295), ('FASTKD5', 0.3274915304734851), ('SSR2', 0.687007588901907), ('TAF1C', 0.3611349878196959), ('ZNF274', 0.740086316930946), ('PAQR5', 1.7964921804907648), ('CHPF', 0.8450365338969702), ('UFC1', 0.3482370288347796), ('PRKAB1', 0.704986845557292), ('UBE2M', 0.5761507996117488), ('TSC22D4', 0.4345931754616864), ('LIMD2', 0.390573566620344), ('METTL2B', 0.4896804134990748), ('ICAM1', 2.7758726553179938), ('CLK2', 0.7905677689919626), ('GPN2', 0.349712841673564), ('KCTD5', 0.573680063131412), ('PHF23', 1.3065058685858966), ('TMEM128', 0.5326984552749806), ('SNHG19', 1.9502719639363184), ('GNPTG', 0.391356811863197), ('HTR7', 0.5124804408434503), ('STUB1', 0.8593261423822333), ('MINK1', 0.7507959954751984), ('STAMBPL1', 0.4114066205036654), ('RPS18', 1.197537324409844), ('RAB13', 0.6831874319864761), ('CDC34', 0.4847493723185831), ('DLGAP2', 1.7235663545096434), ('RPL32', 0.3980729218117495), ('RPL38', 0.3436763605373001), ('LIF', 1.2319657980094685), ('TSC2', 0.3389366664030074), ('TMX2', 0.5003586806492812), ('JUNB', 0.3685591984329318), ('KREMEN1', 2.660822782551634), ('ELK4', 0.8105718460133997), ('CIRBP', 1.8813580635550715), ('DLG4', 1.0103365016773398), ('AP2S1', 0.4573584984718694), ('C9orf64', 1.1537724724314375), ('SLC39A7', 0.3521580310695644), ('PGS1', 0.4199203180585429), ('DAZAP2', 0.7901521031091848), ('TRAF1', 0.3736141712793355), ('CMC4', 0.4845450409909594), ('ACAD11', 1.9862818854407125), ('UBA5', 1.666668054111217), ('TMEM100', 1.847581160006595), ('RNF214', 0.354573203039589), ('RPL19', 0.4931221204582592), ('GLIS2', 0.5860765351226637), ('DDA1', 1.0297018687853705), ('ADAP2', 0.3309924077953968), ('THAP7', 0.6566909490876699), ('MTIF2', 0.3520457486970741), ('OSBPL1A', 0.4087329771790362), ('MAGEH1', 0.809348090483844), ('ATP6V1E1', 0.5774469765885896), ('LEF1', 2.907506140850584), ('PDE9A', 1.9765655177735888), ('TNFRSF1A', 1.5871051267787797), ('TPP2', 0.371200488923528), ('RNF25', 0.3306622872384716), ('MBTPS2', 0.5954636071810455), ('CBX8', 0.7490380745297799), ('ZNF79', 0.475229676493447), ('HYPK', 0.396320436867184), ('CD69', 1.60304950765677), ('FGF14', 0.3513893697109803), ('FAM53B', 0.4703077660422496), ('SLC30A7', 0.3760739429936452), ('TFPI2', 3.5761094179646955), ('C12orf57', 0.6289289372227106), ('RPL26', 1.267948712577988), ('RPS27A', 0.6498805172683264), ('HSP90B1', 0.9488782268379554), ('FHL3', 0.5689178498394786), ('TNFAIP1', 1.0685766834823691), ('TFE3', 0.4279383894948279), ('JUP', 0.5226444279885369), ('RNF14', 0.3574592538823621), ('RBM34', 2.1515061887900435), ('GNG2', 0.7304130983179725), ('JAK1', 0.6940348300719955), ('SLC52A2', 0.5433795725522154), ('ZP1', 0.694076768830691), ('DCAF7', 0.3854730414788499), ('PIDD1', 1.428963128257473), ('TRIB1', 1.261691603255124), ('RPLP2', 0.5074106068415819), ('UBALD1', 1.141040923398799), ('LRIF1', 0.460593112308935), ('ST3GAL1', 0.7812245463635071), ('PNKP', 0.389200407813126), ('SDF2', 0.8879153686116126), ('SLC35B2', 0.6524154878094605), ('RPL7L1', 0.6826098612351061), ('ZNF606', 0.607771609894402), ('MTSS1', 0.4835557050590368), ('GNG11', 0.4349221460163737), ('TOR4A', 1.0082584600397235), ('HEBP1', 0.5526196084841034), ('RPL34', 0.7310003949179597), ('PNPLA8', 0.69996491964613), ('BIRC2', 0.6372966225697666), ('TMEM68', 0.6147766386663291), ('RCAN3', 0.8923817753069095), ('ADIPOR2', 0.3342579883056509), ('SCN5A', 0.7979422749941728), ('PLA2G4A', 1.5347317809911736), ('PITPNM2', 0.578994614685259), ('TP53', 1.060055020873857), ('KLF10', 0.8428797519772042), ('CHID1', 1.07545476761002), ('SRPX2', 1.2405747904623865), ('FAM3C', 0.3531497511294273), ('KCNJ6', 1.7503997870204466), ('ZNF221', 0.5536560064839002), ('ELK3', 0.8032967588139088), ('ACVRL1', 6.040935534343124), ('TMEM30A', 1.7610722259032638), ('TMEM156', 2.407585143439711), ('NKRF', 1.1267542503066583), ('VPS37B', 0.4454013438025947), ('BORCS8', 0.4435837483986269), ('NAB1', 1.0176653639329043), ('ADAMTS10', 3.703655942361976), ('RFXANK', 0.8099058092753085), ('RPL12', 1.2525180962361857), ('IKBKE', 0.3947753600874465), ('AGPAT1', 0.6717712090548547), ('WDR73', 0.7214114809025769), ('NTPCR', 1.0589616538221265), ('KIDINS220', 0.4968566277962133), ('FKBP1A', 0.3762714167451665), ('CUL7', 1.8196716117892444), ('RNF20', 0.7242353789715607), ('KDELR3', 0.4610265321789308), ('STARD3', 0.348043215417437), ('PFKM', 0.680427507239266), ('SATB2-AS1', 0.593551762378529), ('RPS6KA2', 2.1358023880465926), ('CASP8', 0.5162078780422733), ('RPS5', 0.5587434640921961), ('PCAT6', 0.5505210807588312), ('TMED10', 0.5115111579791112), ('FAM89A', 0.530919026715607), ('LRRC8A', 1.6503052434074457), ('TAB3', 0.5272981759719744), ('GFOD1', 0.5459633025850942), ('SHANK2', 1.4709020438938194), ('SEL1L3', 1.943403997099336), ('SDC3', 0.338163809509704), ('DBR1', 0.3252394139747062), ('GAS5', 1.4503500178321305), ('C2CD2', 0.4093747106636607), ('RRAGA', 0.3986776425087615), ('FAT1', 0.5836447106605918), ('LNX1', 0.7563868949780751), ('NACA', 0.577551170445078), ('WFS1', 1.2122943470122192), ('XRCC1', 0.6565469894432514), ('NECAP2', 0.6005887480745207), ('KRBA1', 1.2143342958939258), ('BET1L', 0.7857056040039433), ('MSC', 0.4558822730802093), ('PGAP3', 1.36888006400113), ('FGF14-IT1', 0.4585954389171514), ('ZNF260', 0.8800369746481262), ('SAMD8', 0.4073627152067088), ('COL4A2', 0.9164710171311548), ('PTGDR2', 0.4616853992405228), ('UQCRC2', 0.4080172331928696), ('POLL', 0.3384957745691619), ('RPL23', 0.5260911834600682), ('YRDC', 0.4631423510890709), ('C1orf122', 0.4485456915735817), ('SEMA4A', 0.4497366379342555), ('SHC4', 1.1218725332050845), ('ATP6V1F', 0.6002293639291583), ('ADPRM', 0.7149076442423379), ('SRCAP', 0.4439410660539156), ('ASB2', 0.3258147330325298), ('NKX3-1', 1.6638963310558743), ('ZNF213', 0.362010125856835), ('FERMT1', 0.7441445142236073), ('ENC1', 4.565893036204266), ('ADO', 0.4549359308037179), ('SLC10A3', 1.1549070687548817), ('STX16', 0.695246889752628), ('CEP164', 0.3704187243791348), ('FBXL12', 0.4799802929423744), ('MTFR1L', 0.3982674199976991), ('DIS3', 0.4346449872024006), ('CREB3', 0.4417963182437145), ('REST', 0.394023793126284), ('DNAJC14', 0.6536096014562576), ('GYPC', 1.844753975143484), ('TIGAR', 1.0913824629346869), ('C4B', 0.725805649647659), ('RBMS3-AS3', 1.0180666734140449), ('CLCN3', 1.592341395158966), ('SUPT5H', 1.745009258523271), ('RASA3', 1.0664643846534847), ('STEAP3', 2.676830023024781), ('KLHL5', 1.1000074203498442), ('IL6ST', 0.8023131183789302), ('ZNF45', 0.6366201631271091), ('ZNF3', 0.8390774307592982), ('BMP4', 0.4512738416452848), ('ULK3', 0.4099855792156183), ('CCDC125', 0.472599069473446), ('RAB11B-AS1', 0.4133624637711263), ('VCAN', 0.7595876635320526), ('DYNLRB1', 0.3683834589441087), ('LINC01503', 1.1033023688239707), ('STAT6', 0.3540028337656607), ('NOTCH1', 0.8782573301323215), ('SEMA4C', 1.2587127408715058), ('IER3', 1.3126963581681257), ('NPIPA1', 0.3914119631940547), ('SLC15A4', 0.5173532289551331), ('CLEC14A', 0.7355730047776464), ('ATE1', 0.414726010138047), ('SIAE', 0.6095795528820127), ('CCDC47', 0.3803442943283345), ('KMT5B', 0.5721549706241678)]	3226
ETS2	transfac_pro__M02056	0.0534408	4.92875	0.000966	1	gene is annotated for similar motif transfac_pro__M02064 ('V$CETS2_02: c-ets-2'; q-value = 0.000966)	frozenset({'activating', 'weight>75.0%', 'hg38__refseq-r80__10kb_up_and_down_tss.mc9nr.genes_vs_motifs.rankings'})	[('LYPLA2', 0.3869825117983508), ('TSPAN31', 0.3482701899513206), ('ZNF384', 0.6441070027739724), ('ZNF668', 1.4198366928065356), ('UBLCP1', 0.8802363164104354), ('RNF167', 0.3642298098463934), ('RPL37', 0.4162395206343764), ('ATP13A1', 0.7128820047398591), ('SEC24A', 0.3410640635777753), ('THOC5', 0.627564025498557), ('SLC39A9', 1.2733402194213446), ('TMEM234', 0.7955927861260927), ('KTI12', 0.4458330062239559), ('CYB561A3', 1.6368147868527216), ('B3GAT3', 1.348428800217705), ('SHC1', 1.400998834848886), ('SEC24C', 0.4442086810106136), ('TMEM208', 1.444660784239754), ('KRR1', 0.881954870049376), ('YIPF3', 1.174424798857801), ('PIK3R2', 1.1463383808259189), ('COG8', 0.5057112313215915), ('NCSTN', 1.1413530205061215), ('TRIM41', 1.001359813551011), ('ARHGAP1', 0.8685468420211242), ('SLC39A13', 0.4363482685525909), ('ASB6', 3.2311658923817927), ('ANKRD42', 2.009733519811025), ('GPSM3', 0.3976278786777937), ('SDHAF2', 1.381428545621598), ('PDCD11', 0.3986436605194374), ('RPL27A', 0.8699110738576993), ('EXOC1', 0.3366824920138831), ('SRP14', 0.625321831621196), ('MAP3K7', 0.4872974636592524), ('TRO', 0.3314184765483726), ('SYVN1', 1.794167664988298), ('PSMG3', 0.5747845540541172), ('SLC35C2', 1.133428994240349), ('ZNF646', 0.3950227444847177), ('DNAJB9', 0.6823169051371133), ('C6orf89', 0.8164657485910767), ('COA5', 1.0864844888280083), ('TIMMDC1', 1.2119733315411656), ('NKIRAS2', 0.7035732300668627), ('ACOT8', 0.6752351668596354), ('EXOC3', 0.3281364809457427), ('FASTKD5', 0.3274915304734851), ('FAM161B', 0.3449389929205501), ('COQ6', 2.5266807981740875), ('UQCRQ', 0.4065911575192484), ('WDR45', 0.6496724150294086), ('CCDC51', 0.5716586718710036), ('PSMA6', 0.987049417833144), ('LMAN2', 0.3839143065389073), ('ZNF408', 0.4146687340697329), ('PLOD3', 1.2477737445671435), ('ZNHIT1', 0.5840935898551857), ('KREMEN1', 2.660822782551634), ('SNHG19', 1.9502719639363184), ('PRKCSH', 0.6096663910669365), ('ZDHHC5', 1.3033757419141063), ('TNKS2', 0.552191398540893), ('RGL2', 0.8012231173824739), ('WDR37', 1.9049744529446213), ('GTPBP2', 0.6588190508501567), ('P4HB', 0.445670245199541), ('PRKAB1', 0.704986845557292), ('NFS1', 0.5601883701101283), ('ZNF274', 0.740086316930946), ('TXNIP', 0.7604523012051598), ('DDOST', 0.5213442397779188), ('RIPK1', 0.7774105548821144), ('PLEKHH2', 0.4351986983580601), ('ST20-AS1', 1.94855903152616), ('ELK4', 0.8105718460133997), ('RAP2C', 1.120363998297549), ('RSL24D1', 0.8960831275991427), ('GNPTG', 0.391356811863197), ('MANBAL', 0.339036694146236), ('TSC2', 0.3389366664030074), ('FBXL18', 0.5939146197565446), ('GNL1', 0.3896901104644745), ('TMEM59', 1.3597768153219936), ('RPL32', 0.3980729218117495), ('EDEM3', 1.4065561001732032), ('DNAH7', 0.8852665001602009), ('MUL1', 0.982568960081604), ('SNRK', 1.227901504842808), ('UFC1', 0.3482370288347796), ('ZNF7', 0.5875150777607278), ('SSR2', 0.687007588901907), ('TAF1C', 0.3611349878196959), ('EIF5A', 0.4382392964418494), ('STUB1', 0.8593261423822333), ('PIGT', 0.4498454945845673), ('CIRBP', 1.8813580635550715), ('NACA', 0.577551170445078), ('TMEM128', 0.5326984552749806), ('PHF23', 1.3065058685858966), ('RPL28', 0.4365845601447026), ('SDF2', 0.8879153686116126), ('TIMM10B', 0.3944570214857333), ('DUSP6', 0.962975272653808), ('THAP7', 0.6566909490876699), ('ALG10B', 0.4619474109713762), ('KCTD5', 0.573680063131412), ('ELK3', 0.8032967588139088), ('SLC30A7', 0.3760739429936452), ('FAT1', 0.5836447106605918), ('HYPK', 0.396320436867184), ('TFB1M', 1.6019772816400737), ('RPL26', 1.267948712577988), ('HSP90B1', 0.9488782268379554), ('POLL', 0.3384957745691619), ('HTR7', 0.5124804408434503), ('RPL18A', 1.2122634462735395), ('AP2S1', 0.4573584984718694), ('C9orf64', 1.1537724724314375), ('UHMK1', 0.7981454722096295), ('TMEM127', 0.692026196274773), ('METTL2B', 0.4896804134990748), ('RPL19', 0.4931221204582592), ('CMC4', 0.4845450409909594), ('TRAF1', 0.3736141712793355), ('RPS27', 1.185059183179302), ('CDC34', 0.4847493723185831), ('LIMD2', 0.390573566620344), ('NECAP2', 0.6005887480745207), ('TMX2', 0.5003586806492812), ('SLC39A7', 0.3521580310695644), ('JAK1', 0.6940348300719955), ('SEL1L3', 1.943403997099336), ('RBM34', 2.1515061887900435), ('NTPCR', 1.0589616538221265), ('ZP1', 0.694076768830691), ('RNF214', 0.354573203039589), ('GAS5', 1.4503500178321305), ('LIF', 1.2319657980094685), ('MTIF2', 0.3520457486970741), ('TNFAIP1', 1.0685766834823691), ('UBALD1', 1.141040923398799), ('POLR2A', 0.3759239713530274), ('RPL38', 0.3436763605373001), ('ACAD11', 1.9862818854407125), ('UBA5', 1.666668054111217), ('ICAM1', 2.7758726553179938), ('ARFGAP1', 0.3257967159432104), ('GPN2', 0.349712841673564), ('ADO', 0.4549359308037179), ('RPS18', 1.197537324409844), ('STAT6', 0.3540028337656607), ('SAMD8', 0.4073627152067088), ('ZNF606', 0.607771609894402), ('CD69', 1.60304950765677), ('TPP2', 0.371200488923528), ('TNFRSF1A', 1.5871051267787797), ('STAMBPL1', 0.4114066205036654), ('UBE2M', 0.5761507996117488), ('TMEM100', 1.847581160006595), ('DLG4', 1.0103365016773398), ('RNF25', 0.3306622872384716), ('ZNF79', 0.475229676493447), ('MINK1', 0.7507959954751984), ('TSC22D4', 0.4345931754616864), ('LRIF1', 0.460593112308935), ('WDR73', 0.7214114809025769), ('FAM89A', 0.530919026715607), ('DBR1', 0.3252394139747062), ('GLIS2', 0.5860765351226637), ('YRDC', 0.4631423510890709), ('C1orf122', 0.4485456915735817), ('RPS5', 0.5587434640921961), ('FAM53B', 0.4703077660422496), ('DYNLRB1', 0.3683834589441087), ('BAMBI', 0.4294655985780553), ('STARD3', 0.348043215417437), ('C6orf120', 0.9722594205425248), ('RPS27A', 0.6498805172683264), ('ADIPOR2', 0.3342579883056509), ('DLGAP2', 1.7235663545096434), ('TMEM156', 2.407585143439711), ('KIDINS220', 0.4968566277962133), ('ARHGEF28', 1.30429005340786), ('LEF1', 2.907506140850584), ('RPL23A', 0.7870334168293961), ('JUNB', 0.3685591984329318), ('JUP', 0.5226444279885369), ('TAB3', 0.5272981759719744), ('SCN5A', 0.7979422749941728), ('ST3GAL1', 0.7812245463635071), ('RNF14', 0.3574592538823621), ('DAZAP2', 0.7901521031091848), ('SUPT5H', 1.745009258523271), ('PLA2G4A', 1.5347317809911736), ('RPLP2', 0.5074106068415819), ('MBTPS2', 0.5954636071810455), ('PIDD1', 1.428963128257473), ('RBMS3-AS3', 1.0180666734140449), ('SDCBP', 0.7029789178958334), ('CBX8', 0.7490380745297799), ('PGS1', 0.4199203180585429), ('CASP8', 0.5162078780422733), ('TP53', 1.060055020873857), ('HEBP1', 0.5526196084841034), ('DNAJC14', 0.6536096014562576), ('NR1H3', 1.3777133318274395), ('ACVRL1', 6.040935534343124), ('WFS1', 1.2122943470122192), ('BET1L', 0.7857056040039433), ('SPRED1', 0.334114843944874), ('PTGDR2', 0.4616853992405228), ('BIRC2', 0.6372966225697666), ('VPS37B', 0.4454013438025947), ('PDE9A', 1.9765655177735888), ('SEMA4A', 0.4497366379342555), ('PAQR5', 1.7964921804907648), ('RPL23', 0.5260911834600682), ('OSBPL1A', 0.4087329771790362), ('NR4A2', 3.1990705464479365), ('USP19', 0.4098253744471178), ('RPL7L1', 0.6826098612351061), ('UQCRC2', 0.4080172331928696), ('RNF24', 1.005129126635212), ('USE1', 0.3297322327400922), ('TMEM68', 0.6147766386663291), ('TMED10', 0.5115111579791112), ('SALL1', 1.6202787542304242), ('KLF10', 0.8428797519772042), ('SLC25A15', 1.331017293188871), ('STEAP3', 2.676830023024781), ('ATP6V1F', 0.6002293639291583), ('PLXNB1', 0.4928823400131988), ('ABHD13', 0.3334393096966679), ('ENC1', 4.565893036204266), ('SLC52A2', 0.5433795725522154), ('FAM3C', 0.3531497511294273), ('C2CD2', 0.4093747106636607), ('PITPNM2', 0.578994614685259), ('SDC3', 0.338163809509704), ('ZNF213', 0.362010125856835), ('IKBKE', 0.3947753600874465), ('CCDC47', 0.3803442943283345), ('FBXL12', 0.4799802929423744), ('KCNJ6', 1.7503997870204466), ('GFOD1', 0.5459633025850942), ('SLC15A4', 0.5173532289551331), ('TCF21', 0.9791608720020528), ('ATP6V1E1', 0.5774469765885896), ('ETV1', 0.9348564704593554), ('FGF14', 0.3513893697109803), ('NDUFB5', 0.3514078941197397), ('SLC10A3', 1.1549070687548817), ('XRCC1', 0.6565469894432514), ('M6PR', 0.3270641642724161), ('KANK2', 0.3540905390966157), ('NOTCH1', 0.8782573301323215), ('ZNF295-AS1', 0.3291056675094638), ('SHANK2', 1.4709020438938194), ('NFKB2', 1.4174036573926134), ('FGFRL1', 0.7274653157254348), ('EMC7', 0.6702685976757013), ('SIRPA', 1.0161394555061325), ('COG4', 0.5150820513558604), ('ASB2', 0.3258147330325298), ('ERCC1', 0.3668860739470873), ('PGAP3', 1.36888006400113), ('CHID1', 1.07545476761002), ('RASA3', 1.0664643846534847), ('TFPI2', 3.5761094179646955), ('C4B', 0.725805649647659), ('GNG2', 0.7304130983179725), ('RPS6KA2', 2.1358023880465926), ('DCAF7', 0.3854730414788499), ('NLGN3', 0.3298485961607038), ('PCAT6', 0.5505210807588312), ('TMEM51', 1.5085173129320164), ('LINC01503', 1.1033023688239707), ('PFKM', 0.680427507239266), ('TMEM30A', 1.7610722259032638), ('CEP164', 0.3704187243791348), ('EEF1B2', 0.7918558093614041), ('SH3RF3-AS1', 0.6735451885377449), ('RRAGA', 0.3986776425087615), ('ADAMTS10', 3.703655942361976), ('C18orf32', 0.6771353416951588), ('RGS19', 0.5934279989419846), ('TBK1', 0.4289383868544122), ('FIS1', 0.9699767590194508), ('KLHL5', 1.1000074203498442), ('NAB1', 1.0176653639329043), ('MTSS1', 0.4835557050590368), ('RPL31', 0.7183283325100499), ('ZNF3', 0.8390774307592982), ('RAB13', 0.6831874319864761), ('PNPLA8', 0.69996491964613), ('ELFN2', 2.728809041133313), ('BORCS8', 0.4435837483986269), ('SATB2-AS1', 0.593551762378529), ('RFXANK', 0.8099058092753085), ('SRCAP', 0.4439410660539156), ('DIS3', 0.4346449872024006), ('RPL12', 1.2525180962361857), ('TIGAR', 1.0913824629346869), ('BNIP2', 0.6465627449505377), ('CUL7', 1.8196716117892444), ('CLK2', 0.7905677689919626), ('SLC12A7', 0.5079587757393572), ('CCDC125', 0.472599069473446), ('RPL29', 0.7816339519730352), ('TBC1D25', 0.8122104721643058), ('WDCP', 0.5219007026183947), ('FGF14-IT1', 0.4585954389171514), ('ZNF45', 0.6366201631271091), ('OSBPL2', 0.4354226567679593), ('KIAA0825', 0.6412346705428009), ('BMP4', 0.4512738416452848), ('TGIF1', 1.2087224491789883), ('MECR', 1.3851970258286357), ('MIR762HG', 0.6002217999766335), ('DGUOK-AS1', 0.3405291302264842), ('WWP2', 0.4014059858636932), ('SGIP1', 0.8727911112974551), ('LINC01500', 1.7391448021226752), ('SLC16A6', 4.70073808344018), ('AGAP1-IT1', 0.712802955715056), ('RPL34', 0.7310003949179597), ('SLC35B2', 0.6524154878094605), ('IL6ST', 0.8023131183789302), ('ADAP2', 0.3309924077953968), ('TLE2', 0.5082160563606236), ('ARNTL', 1.44008711050886), ('RNF44', 0.5779921526443749), ('VWA5A', 3.8830838943585513), ('TNIP1', 1.4837792285039726), ('TNFAIP2', 2.2113701352547475), ('CREB3', 0.4417963182437145), ('MAGEH1', 0.809348090483844), ('EDEM2', 0.96792395073149), ('GLCE', 0.9635303402630766), ('LRRC8A', 1.6503052434074457), ('C12orf57', 0.6289289372227106), ('REST', 0.394023793126284), ('VILL', 0.6078199980428588), ('TMEM41B', 0.3727698843417276), ('SLC16A14', 0.7767073418619745), ('LNX1', 0.7563868949780751), ('RNF31', 0.4103328868390886), ('FHL3', 0.5689178498394786), ('ZNF222', 1.3972032326172736), ('GNG11', 0.4349221460163737), ('KMT5B', 0.5721549706241678), ('MSC', 0.4558822730802093), ('AK3', 1.530893128788006), ('COL4A2', 0.9164710171311548), ('LINC00963', 1.290135659943557), ('TNFSF4', 2.255804188690297), ('A2M', 2.540259130744701), ('KRBA1', 1.2143342958939258), ('SIAE', 0.6095795528820127), ('RHBDF1', 0.7137871856688511), ('RAC2', 2.7137854317461776), ('CCNL2', 0.3659709167689421), ('FERMT1', 0.7441445142236073), ('DHFR', 0.6525087510699203), ('CADPS', 1.6633600260299342), ('TOM1', 2.253424473393069), ('DDA1', 1.0297018687853705), ('ATE1', 0.414726010138047), ('GPR68', 1.472290619651326), ('BTG2', 0.8927733755128919), ('NUDT19', 0.3595806265440887), ('RNF20', 0.7242353789715607), ('CTSD', 0.3686324162262527), ('IQSEC2', 1.1665180242156374), ('MXI1', 0.3785997578165637), ('ULK3', 0.4099855792156183), ('IFNGR1', 1.385911689189163), ('SPATA18', 1.7005278188500743), ('LINC00865', 0.3307331361628504), ('GRAMD1C', 0.7418149271117056), ('FENDRR', 1.6122059379150628), ('EFCAB13', 0.37857568882462), ('FOXF1', 3.4080539413322657), ('PARD6B', 0.5304981767305261), ('ZNF221', 0.5536560064839002), ('SERPINI1', 0.4444954979884324), ('TMUB1', 0.4447077591006274), ('ZNF281', 0.9931712530151164), ('SLC25A30', 0.3629838354771373), ('GDNF', 2.4922437664511934), ('TYSND1', 0.758067406590912), ('SRPX2', 1.2405747904623865), ('CLCN3', 1.592341395158966), ('LTBP4', 0.926805766423946), ('ITM2B', 0.384106831359481), ('COQ4', 0.49444594361856), ('SLC16A2', 0.4894642373230173), ('TTYH3', 0.681634952017521), ('SNHG11', 0.433039257916904), ('MCFD2', 0.396903490685722), ('ARHGAP6', 1.1257677218624824), ('NKX3-1', 1.6638963310558743), ('ITGB5', 2.624553522993584), ('IRF1', 4.233203779784944), ('AGPAT1', 0.6717712090548547), ('LRRC8C', 3.009907359665574), ('ZNF335', 0.4498593277649278), ('SUSD6', 1.6650146660559095), ('TTC23', 0.6157299436472339), ('IL1R1', 3.4071068080351266), ('UTP23', 0.5177185121260689), ('MPP3', 0.5771550308821526), ('RXRA', 1.662787101786004), ('LAMB1', 0.5182986570356334), ('PAAF1', 0.7199092523955007), ('CHPF', 0.8450365338969702), ('ATAD1', 1.2089862430117433)]	4876
ETS2	dbcorrdb__GABPA__ENCSR000BJK_1__m1	0.0596967	5.9927	0.000959	0.918803	motif similar to transfac_pro__M01989 ('V$CETS2_01: Ets2 (c-ets-2)'; q-value = 0.000959) which is annotated for orthologous gene ENSMUSG00000022895 in M. musculus (identity = 91%)	frozenset({'activating', 'weight>75.0%', 'hg38__refseq-r80__10kb_up_and_down_tss.mc9nr.genes_vs_motifs.rankings'})	[('ZNF384', 0.6441070027739724), ('TSPAN31', 0.3482701899513206), ('ZNF668', 1.4198366928065356), ('RNF167', 0.3642298098463934), ('RPL37', 0.4162395206343764), ('HYAL2', 0.4522099517577512), ('ARHGAP1', 0.8685468420211242), ('UBLCP1', 0.8802363164104354), ('GPSM3', 0.3976278786777937), ('ZNF408', 0.4146687340697329), ('COG8', 0.5057112313215915), ('LYPLA2', 0.3869825117983508), ('SPRED1', 0.334114843944874), ('SEMA4C', 1.2587127408715058), ('ZNF646', 0.3950227444847177), ('TOR4A', 1.0082584600397235), ('POLR2A', 0.3759239713530274), ('TSC22D4', 0.4345931754616864), ('NUMB', 1.0407697516273695), ('SLC39A13', 0.4363482685525909), ('PIK3R2', 1.1463383808259189), ('MAP3K7', 0.4872974636592524), ('TXNIP', 0.7604523012051598), ('RPL28', 0.4365845601447026), ('CYB561A3', 1.6368147868527216), ('GNG11', 0.4349221460163737), ('CREB3', 0.4417963182437145), ('RIPK1', 0.7774105548821144), ('KTI12', 0.4458330062239559), ('ZNF697', 2.1084651365199667), ('TNFRSF1A', 1.5871051267787797), ('RPS27', 1.185059183179302), ('TMEM208', 1.444660784239754), ('TRIM41', 1.001359813551011), ('RBMS3-AS3', 1.0180666734140449), ('EFNA1', 0.5299896927971782), ('TMEM234', 0.7955927861260927), ('SLC39A9', 1.2733402194213446), ('ATP13A1', 0.7128820047398591), ('B3GAT3', 1.348428800217705), ('TNFAIP1', 1.0685766834823691), ('FAM53B', 0.4703077660422496), ('IPO8', 0.4316320530776238), ('SEC24A', 0.3410640635777753), ('ALG10B', 0.4619474109713762), ('SEC24C', 0.4442086810106136), ('SDHAF2', 1.381428545621598), ('ELFN2', 2.728809041133313), ('DAZAP2', 0.7901521031091848), ('EDEM3', 1.4065561001732032), ('PNKP', 0.389200407813126), ('SHC4', 1.1218725332050845), ('ELK3', 0.8032967588139088), ('PIGT', 0.4498454945845673), ('DIS3', 0.4346449872024006), ('PDCD11', 0.3986436605194374), ('JUP', 0.5226444279885369), ('CX3CL1', 0.652938215297658), ('USP12', 0.699680990062467), ('PGS1', 0.4199203180585429), ('RSL24D1', 0.8960831275991427), ('GGPS1', 0.612710857430316), ('EXOC1', 0.3366824920138831), ('SEMA4A', 0.4497366379342555), ('NCSTN', 1.1413530205061215), ('DUSP6', 0.962975272653808), ('RGL2', 0.8012231173824739), ('RPS5', 0.5587434640921961), ('FHL3', 0.5689178498394786), ('WWP2', 0.4014059858636932), ('TIMMDC1', 1.2119733315411656), ('ATP6V1E1', 0.5774469765885896), ('TRIB1', 1.261691603255124), ('GTPBP2', 0.6588190508501567), ('SLC35C2', 1.133428994240349), ('FAT1', 0.5836447106605918), ('RNF14', 0.3574592538823621), ('PAQR5', 1.7964921804907648), ('RPL18A', 1.2122634462735395), ('RPL27A', 0.8699110738576993), ('CD69', 1.60304950765677), ('RPL38', 0.3436763605373001), ('LMAN2', 0.3839143065389073), ('PSMG3', 0.5747845540541172), ('MT2A', 1.9912477169310396), ('SHC1', 1.400998834848886), ('ACOT8', 0.6752351668596354), ('TFB1M', 1.6019772816400737), ('RALGDS', 0.3413398292072769), ('KANK2', 0.3540905390966157), ('ICAM1', 2.7758726553179938), ('TNIP1', 1.4837792285039726), ('SNHG19', 1.9502719639363184), ('UQCRQ', 0.4065911575192484), ('SRPX2', 1.2405747904623865), ('SRP14', 0.625321831621196), ('WDR45', 0.6496724150294086), ('YIPF3', 1.174424798857801), ('LEF1', 2.907506140850584), ('METTL2B', 0.4896804134990748), ('TAF1C', 0.3611349878196959), ('SMOX', 2.880047642275822), ('EXOC3', 0.3281364809457427), ('NCKIPSD', 0.3287176321442098), ('KRR1', 0.881954870049376), ('NKRF', 1.1267542503066583), ('SEL1L3', 1.943403997099336), ('TRIOBP', 0.4781892421194249), ('CUL7', 1.8196716117892444), ('PRKCSH', 0.6096663910669365), ('STAMBPL1', 0.4114066205036654), ('LINC00963', 1.290135659943557), ('LIMD2', 0.390573566620344), ('THOC5', 0.627564025498557), ('ENC1', 4.565893036204266), ('ZNF213', 0.362010125856835), ('KDELR3', 0.4610265321789308), ('LRRC8A', 1.6503052434074457), ('CTSD', 0.3686324162262527), ('CBX8', 0.7490380745297799), ('LIF', 1.2319657980094685), ('STARD3', 0.348043215417437), ('VWA1', 0.4687056882388936), ('CIRBP', 1.8813580635550715), ('PSMA6', 0.987049417833144), ('KRBA1', 1.2143342958939258), ('PRKAB1', 0.704986845557292), ('CHPF', 0.8450365338969702), ('ST20-AS1', 1.94855903152616), ('ARHGAP31', 1.402604792577984), ('JUNB', 0.3685591984329318), ('ANKRD42', 2.009733519811025), ('DDA1', 1.0297018687853705), ('CCDC51', 0.5716586718710036), ('RAB13', 0.6831874319864761), ('NLGN3', 0.3298485961607038), ('NOMO2', 1.5508558917205304), ('SIRPA', 1.0161394555061325), ('RAB14', 0.481724213938448), ('DHRS3', 0.7966956712693218), ('RPL29', 0.7816339519730352), ('ACVRL1', 6.040935534343124), ('PLA2G4A', 1.5347317809911736), ('CADPS', 1.6633600260299342), ('LIMS1', 0.4826234798738642), ('FILIP1L', 2.98660923508078), ('GAS5', 1.4503500178321305), ('GNL1', 0.3896901104644745), ('NFKB2', 1.4174036573926134), ('CTNNA1', 0.372724280675725), ('GPN2', 0.349712841673564), ('JAK1', 0.6940348300719955), ('JAM3', 1.0515534238163715), ('GDNF', 2.4922437664511934), ('RPL32', 0.3980729218117495), ('WDR37', 1.9049744529446213), ('RP2', 0.3383947918291536), ('MADCAM1', 0.3497652268639975), ('NR4A3', 0.4169089612064584), ('NACA', 0.577551170445078), ('DGUOK-AS1', 0.3405291302264842), ('PTGDR2', 0.4616853992405228), ('TAB3', 0.5272981759719744), ('TOX2', 0.8318719222456589), ('FGF14', 0.3513893697109803), ('TMEM100', 1.847581160006595), ('RASA3', 1.0664643846534847), ('LNX1', 0.7563868949780751), ('IER3', 1.3126963581681257), ('RPL19', 0.4931221204582592), ('CSRNP1', 1.9445639318644097), ('UQCRC2', 0.4080172331928696), ('ZFAND5', 2.8208381317354827), ('OSBPL1A', 0.4087329771790362), ('CD9', 0.4840792655121519), ('ZNF260', 0.8800369746481262), ('IBA57', 0.4745047197230267), ('PARD6B', 0.5304981767305261), ('SSR2', 0.687007588901907), ('LRIF1', 0.460593112308935), ('AGPAT1', 0.6717712090548547), ('C6orf89', 0.8164657485910767), ('PTGS1', 0.9858045227953256), ('MMP15', 0.4579543511542143), ('ZNF221', 0.5536560064839002), ('ZC3H12A', 4.492305384510285), ('TGIF1', 1.2087224491789883), ('FBXL12', 0.4799802929423744), ('KREMEN1', 2.660822782551634), ('C12orf57', 0.6289289372227106), ('ZP1', 0.694076768830691), ('C4B', 0.725805649647659), ('CD47', 0.7704849975399416), ('DNAJB9', 0.6823169051371133), ('TP53', 1.060055020873857), ('BIRC2', 0.6372966225697666), ('DNAJB5', 0.4227857828095597), ('IKBKE', 0.3947753600874465), ('BCL3', 0.4639689139942782), ('EDIL3', 3.3354445768160463), ('NKIRAS2', 0.7035732300668627), ('TAOK2', 2.257092223006928), ('MTSS1', 0.4835557050590368), ('GPR68', 1.472290619651326), ('RXRA', 1.662787101786004), ('ACAA1', 0.5588642224340206), ('SPRY4', 1.5291088363533627), ('APBA2', 0.809851941695911), ('IL1R1', 3.4071068080351266), ('AKT1', 1.0195679592850302), ('NR4A2', 3.1990705464479365), ('NFS1', 0.5601883701101283), ('FHOD1', 0.652523831419065), ('SRPX', 0.8132999017035819), ('TSPAN3', 0.6768638345994723), ('ELK4', 0.8105718460133997), ('LAMB1', 0.5182986570356334), ('TRO', 0.3314184765483726), ('UBE2M', 0.5761507996117488), ('TBC1D9B', 0.6487246579266994), ('RCAN3', 0.8923817753069095), ('MSC', 0.4558822730802093), ('BMP1', 0.9645590507092014), ('RICTOR', 0.3746187767572081), ('ASB6', 3.2311658923817927), ('PDCD6', 0.5486232170637569), ('SCN5A', 0.7979422749941728), ('CD44', 1.0431400323613118), ('COL4A2', 0.9164710171311548), ('NPTX1', 1.8973662466538528), ('DNAH7', 0.8852665001602009), ('TRAF1', 0.3736141712793355), ('ZNF436-AS1', 0.4334723765227823), ('PTGER4', 0.5213844452478575), ('TKFC', 0.3681502513395742), ('NYNRIN', 0.3526299164520239), ('TMEM68', 0.6147766386663291), ('RPS6KA2', 2.1358023880465926), ('GNPTAB', 0.3619309343261119), ('SLC16A6', 4.70073808344018), ('NSMCE1', 0.5148675090240551), ('LAMA5', 1.1319912831074803), ('CLCN3', 1.592341395158966), ('RNF25', 0.3306622872384716), ('CUEDC2', 0.3673769029493128), ('TIMM10B', 0.3944570214857333), ('GABRA4', 0.851648762935477), ('TSC22D3', 0.3377129323131067), ('PCSK5', 1.772776271763592), ('CDC34', 0.4847493723185831), ('HYPK', 0.396320436867184), ('IRF1', 4.233203779784944), ('KCTD5', 0.573680063131412), ('BAALC', 0.4044703404965283), ('NKX3-1', 1.6638963310558743), ('BMP4', 0.4512738416452848), ('HSP90B1', 0.9488782268379554), ('KIAA0825', 0.6412346705428009), ('STEAP3', 2.676830023024781), ('LINC00622', 1.5763569393166266), ('ZDHHC5', 1.3033757419141063), ('TMEM128', 0.5326984552749806), ('SDF2', 0.8879153686116126), ('NINJ1', 2.096695845538496), ('CD82', 5.088834528743691), ('ASB2', 0.3258147330325298), ('GDF15', 3.963614366551583), ('CALB2', 0.4062600952484296), ('MLXIP', 0.6024177134002775), ('ETV1', 0.9348564704593554), ('FAM3C', 0.3531497511294273), ('ETV4', 0.8909786890832461), ('SRCAP', 0.4439410660539156), ('SDCBP', 0.7029789178958334), ('PRKAR1A', 0.7062372491327976), ('RYR2', 0.3313274211715227), ('TCF21', 0.9791608720020528), ('PLOD3', 1.2477737445671435), ('SALL1', 1.6202787542304242), ('ZNHIT1', 0.5840935898551857), ('DLL4', 2.7077420980422864), ('RGS19', 0.5934279989419846), ('MBTPS2', 0.5954636071810455), ('PIGV', 1.7943881509338726), ('ZNF385A', 0.9016604576662982), ('FMNL3', 1.243523901939808), ('CD4', 2.11606147403739), ('SAMD14', 0.4191775264115719), ('LINC01500', 1.7391448021226752), ('IKBKB', 1.1253998023360787), ('ATP6V1F', 0.6002293639291583), ('RPL26', 1.267948712577988), ('UCKL1', 0.3538815350245186), ('PHF23', 1.3065058685858966), ('GYPC', 1.844753975143484), ('RAP2C', 1.120363998297549), ('BTBD3', 0.6364854823233886), ('PLEKHH2', 0.4351986983580601), ('RNF31', 0.4103328868390886), ('CCDC125', 0.472599069473446), ('RPL23', 0.5260911834600682), ('MAGEH1', 0.809348090483844), ('RNF20', 0.7242353789715607), ('NRP2', 0.346034358946901), ('YPEL2', 0.4827869966149176), ('MARCKSL1', 0.774565191762773), ('NR1H3', 1.3777133318274395), ('SLITRK5', 2.400589611035219), ('DLGAP2', 1.7235663545096434), ('TSKU', 0.6416736523165645), ('RELL1', 1.7321534090790724), ('RPL34', 0.7310003949179597), ('IQCG', 1.8308518420998907), ('MTUS2', 0.3638130672221768), ('ZNF45', 0.6366201631271091), ('SLC16A14', 0.7767073418619745), ('RPL12', 1.2525180962361857), ('TGFBI', 2.679272040340179), ('SUPT5H', 1.745009258523271), ('FAM161B', 0.3449389929205501), ('KLF10', 0.8428797519772042), ('RNF44', 0.5779921526443749), ('TM4SF1', 1.0810041667983612), ('FASTKD5', 0.3274915304734851), ('COQ6', 2.5266807981740875), ('RNF144B', 0.7220910054893456), ('ACSL4', 1.3632059546981403)]	3773
ETS2	cisbp__M4522	0.0591871	5.90602	0.000944	0.916844	gene is orthologous to ENSMUSG00000022895 in M. musculus (identity = 91%) which is annotated for similar motif transfac_pro__M01989 ('V$CETS2_01: Ets2 (c-ets-2)'; q-value = 0.000944)	frozenset({'activating', 'weight>75.0%', 'hg38__refseq-r80__10kb_up_and_down_tss.mc9nr.genes_vs_motifs.rankings'})	[('ZNF384', 0.6441070027739724), ('LYPLA2', 0.3869825117983508), ('ZNF668', 1.4198366928065356), ('RPL37', 0.4162395206343764), ('TRIM41', 1.001359813551011), ('DNAJB9', 0.6823169051371133), ('SLC39A9', 1.2733402194213446), ('TMEM208', 1.444660784239754), ('TIMM10B', 0.3944570214857333), ('THOC5', 0.627564025498557), ('UBLCP1', 0.8802363164104354), ('KTI12', 0.4458330062239559), ('SLC39A13', 0.4363482685525909), ('GPSM3', 0.3976278786777937), ('COG8', 0.5057112313215915), ('SEC24A', 0.3410640635777753), ('ASB6', 3.2311658923817927), ('TSPAN31', 0.3482701899513206), ('ZNF408', 0.4146687340697329), ('MANBAL', 0.339036694146236), ('SDHAF2', 1.381428545621598), ('ATP13A1', 0.7128820047398591), ('TMEM234', 0.7955927861260927), ('AGPAT1', 0.6717712090548547), ('TIMMDC1', 1.2119733315411656), ('LIMD2', 0.390573566620344), ('SEC24C', 0.4442086810106136), ('CIRBP', 1.8813580635550715), ('RNF167', 0.3642298098463934), ('ARHGAP1', 0.8685468420211242), ('LMAN2', 0.3839143065389073), ('SHC1', 1.400998834848886), ('ELK3', 0.8032967588139088), ('EXOC3', 0.3281364809457427), ('WWP2', 0.4014059858636932), ('ZNF274', 0.740086316930946), ('PRKAB1', 0.704986845557292), ('TMEM128', 0.5326984552749806), ('SRP14', 0.625321831621196), ('SYVN1', 1.794167664988298), ('PIGT', 0.4498454945845673), ('PSMG3', 0.5747845540541172), ('DDOST', 0.5213442397779188), ('ZNF646', 0.3950227444847177), ('WDR45', 0.6496724150294086), ('DNAJC14', 0.6536096014562576), ('C6orf89', 0.8164657485910767), ('RPL32', 0.3980729218117495), ('RAP2C', 1.120363998297549), ('TRO', 0.3314184765483726), ('NFS1', 0.5601883701101283), ('B3GAT3', 1.348428800217705), ('PRKCSH', 0.6096663910669365), ('SLC35C2', 1.133428994240349), ('ANKRD42', 2.009733519811025), ('UQCRQ', 0.4065911575192484), ('RBM34', 2.1515061887900435), ('ZNF513', 0.8836672947874744), ('WDR73', 0.7214114809025769), ('SNHG19', 1.9502719639363184), ('RGL2', 0.8012231173824739), ('PSMA6', 0.987049417833144), ('LRRC8A', 1.6503052434074457), ('GNL1', 0.3896901104644745), ('SDF2', 0.8879153686116126), ('RSL24D1', 0.8960831275991427), ('FASTKD5', 0.3274915304734851), ('COA5', 1.0864844888280083), ('NKIRAS2', 0.7035732300668627), ('FBXL18', 0.5939146197565446), ('C6orf120', 0.9722594205425248), ('TMEM127', 0.692026196274773), ('FAM161B', 0.3449389929205501), ('PLOD3', 1.2477737445671435), ('COQ6', 2.5266807981740875), ('GTPBP2', 0.6588190508501567), ('ZNHIT1', 0.5840935898551857), ('RPS27', 1.185059183179302), ('RPL27A', 0.8699110738576993), ('ZDHHC5', 1.3033757419141063), ('EXOC1', 0.3366824920138831), ('SDC3', 0.338163809509704), ('TAF1C', 0.3611349878196959), ('ELK4', 0.8105718460133997), ('PLEKHH2', 0.4351986983580601), ('LIF', 1.2319657980094685), ('UFC1', 0.3482370288347796), ('CREB3', 0.4417963182437145), ('TNFRSF1A', 1.5871051267787797), ('ZP1', 0.694076768830691), ('PHF23', 1.3065058685858966), ('HYAL2', 0.4522099517577512), ('THAP7', 0.6566909490876699), ('PTGDR2', 0.4616853992405228), ('BET1L', 0.7857056040039433), ('KIAA0825', 0.6412346705428009), ('TSC22D4', 0.4345931754616864), ('GNG2', 0.7304130983179725), ('RPS5', 0.5587434640921961), ('C9orf64', 1.1537724724314375), ('RHBDF1', 0.7137871856688511), ('STARD3', 0.348043215417437), ('CD82', 5.088834528743691), ('MTFR1L', 0.3982674199976991), ('RIPK1', 0.7774105548821144), ('P4HB', 0.445670245199541), ('SLC30A7', 0.3760739429936452), ('ACAD11', 1.9862818854407125), ('TSC2', 0.3389366664030074), ('CMC4', 0.4845450409909594), ('UBA5', 1.666668054111217), ('TNKS2', 0.552191398540893), ('TOR4A', 1.0082584600397235), ('GNPTG', 0.391356811863197), ('ST20-AS1', 1.94855903152616), ('CYB561A3', 1.6368147868527216), ('SRPX2', 1.2405747904623865), ('CBX8', 0.7490380745297799), ('USE1', 0.3297322327400922), ('JUP', 0.5226444279885369), ('MAP3K7', 0.4872974636592524), ('COX15', 0.3364164951646466), ('MUL1', 0.982568960081604), ('KANK2', 0.3540905390966157), ('UHMK1', 0.7981454722096295), ('ETV1', 0.9348564704593554), ('STAMBPL1', 0.4114066205036654), ('NECAP2', 0.6005887480745207), ('PAAF1', 0.7199092523955007), ('UTP23', 0.5177185121260689), ('DAZAP2', 0.7901521031091848), ('PAQR5', 1.7964921804907648), ('SOBP', 0.3383710410082536), ('RNF214', 0.354573203039589), ('PNPLA8', 0.69996491964613), ('ARFGAP1', 0.3257967159432104), ('NCSTN', 1.1413530205061215), ('GLIS2', 0.5860765351226637), ('RNF20', 0.7242353789715607), ('RPL23A', 0.7870334168293961), ('PDCD11', 0.3986436605194374), ('ADAMTS10', 3.703655942361976), ('FAM53B', 0.4703077660422496), ('EIF5A', 0.4382392964418494), ('RPL26', 1.267948712577988), ('DDA1', 1.0297018687853705), ('RPL31', 0.7183283325100499), ('JAK1', 0.6940348300719955), ('YRDC', 0.4631423510890709), ('OSBPL2', 0.4354226567679593), ('PDCD6', 0.5486232170637569), ('SPRY4', 1.5291088363533627), ('C1orf122', 0.4485456915735817), ('ADGRE5', 0.4503571263484618), ('RPL7L1', 0.6826098612351061), ('DBR1', 0.3252394139747062), ('JUNB', 0.3685591984329318), ('ZNF213', 0.362010125856835), ('EDEM3', 1.4065561001732032), ('GFOD1', 0.5459633025850942), ('NINJ1', 2.096695845538496), ('PTAR1', 0.3513466313934777), ('RPL41', 1.3534179208112904), ('PIK3R2', 1.1463383808259189), ('EEF1B2', 0.7918558093614041), ('ZNF7', 0.5875150777607278), ('POLL', 0.3384957745691619), ('SEMA4C', 1.2587127408715058), ('SNRPD2', 0.5139646754021676), ('TNIP1', 1.4837792285039726), ('RRAGA', 0.3986776425087615), ('ERCC1', 0.3668860739470873), ('RP2', 0.3383947918291536), ('TMEM68', 0.6147766386663291), ('RAC2', 2.7137854317461776), ('PLPP6', 1.6610597594670145), ('NR1H3', 1.3777133318274395), ('BBS10', 0.528558404891923), ('SAT1', 0.6437577851570583), ('FAT1', 0.5836447106605918), ('RPL23', 0.5260911834600682), ('IKBKE', 0.3947753600874465), ('BCL3', 0.4639689139942782), ('HSP90B1', 0.9488782268379554), ('FGF14-IT1', 0.4585954389171514), ('FGF14', 0.3513893697109803), ('TFB1M', 1.6019772816400737), ('GAS5', 1.4503500178321305), ('KCTD5', 0.573680063131412), ('PTGS1', 0.9858045227953256), ('CHPF', 0.8450365338969702), ('TFE3', 0.4279383894948279), ('NDUFB5', 0.3514078941197397), ('SLC52A2', 0.5433795725522154), ('KRBA1', 1.2143342958939258), ('FKBP7', 0.4928137804876911), ('FIS1', 0.9699767590194508), ('PSMB4', 0.6744260825623847), ('DNAH7', 0.8852665001602009), ('COG4', 0.5150820513558604), ('SNHG11', 0.433039257916904), ('SUPT5H', 1.745009258523271), ('PLXNB2', 0.6616373863782323), ('IQSEC2', 1.1665180242156374), ('KREMEN1', 2.660822782551634), ('CDC34', 0.4847493723185831), ('GDNF', 2.4922437664511934), ('ISCU', 1.75069332759576), ('RPL18A', 1.2122634462735395), ('CCDC51', 0.5716586718710036), ('WFS1', 1.2122943470122192), ('ACOT8', 0.6752351668596354), ('LINC00622', 1.5763569393166266), ('UBE2M', 0.5761507996117488), ('ADAP2', 0.3309924077953968), ('CLCN3', 1.592341395158966), ('NTM', 0.4449921687322606), ('TMEM30A', 1.7610722259032638), ('PGAP3', 1.36888006400113), ('ZNF45', 0.6366201631271091), ('ZNF468', 0.4831665984216466), ('CTNNA1', 0.372724280675725), ('SLC25A15', 1.331017293188871), ('RASA3', 1.0664643846534847), ('PLA2G4A', 1.5347317809911736), ('TIGAR', 1.0913824629346869), ('TFPI2', 3.5761094179646955), ('PIDD1', 1.428963128257473), ('DGUOK-AS1', 0.3405291302264842), ('TCF21', 0.9791608720020528), ('TMEM100', 1.847581160006595), ('ZNF335', 0.4498593277649278), ('RAB13', 0.6831874319864761), ('PFKM', 0.680427507239266), ('ZNF3', 0.8390774307592982), ('UBALD1', 1.141040923398799), ('PTGER4', 0.5213844452478575), ('CASP8', 0.5162078780422733), ('CHID1', 1.07545476761002), ('TBK1', 0.4289383868544122), ('TBC1D9B', 0.6487246579266994), ('ABHD13', 0.3334393096966679), ('RPL19', 0.4931221204582592), ('MED15', 0.439875494614232), ('TNFAIP1', 1.0685766834823691), ('PRDM10', 0.3307017190577623), ('UQCRC2', 0.4080172331928696), ('VCAN', 0.7595876635320526), ('RAB5C', 0.577460568499756), ('IL21R', 0.6398482120455252), ('PLCD1', 0.4203072441570138), ('ATP6V1E1', 0.5774469765885896), ('SLC31A1', 3.2793313941924205), ('SSR2', 0.687007588901907), ('KRR1', 0.881954870049376), ('HYPK', 0.396320436867184), ('BMP4', 0.4512738416452848), ('TMEM41B', 0.3727698843417276), ('ELFN2', 2.728809041133313), ('SQSTM1', 2.2775879189544237), ('FBXL12', 0.4799802929423744), ('KCTD18', 1.9417214427035263), ('APMAP', 0.5836055293091726), ('FHL3', 0.5689178498394786), ('ARHGAP6', 1.1257677218624824), ('SLC12A7', 0.5079587757393572), ('TPP2', 0.371200488923528), ('IRF1', 4.233203779784944), ('UBXN8', 0.8576778764387802), ('MPP3', 0.5771550308821526), ('ST3GAL1', 0.7812245463635071), ('IFNGR1', 1.385911689189163), ('RNF14', 0.3574592538823621), ('TMUB1', 0.4447077591006274), ('CX3CL1', 0.652938215297658), ('CAAP1', 0.3763263731089187), ('MAGEH1', 0.809348090483844), ('OSTM1', 1.1386913793408178), ('CYB5D2', 1.0063431857947829), ('IL6ST', 0.8023131183789302), ('REST', 0.394023793126284), ('ENC1', 4.565893036204266), ('RXRA', 1.662787101786004), ('OXLD1', 0.5260955036291521), ('STEAP3', 2.676830023024781), ('UBFD1', 0.4831743935217673), ('SERTAD2', 0.3740865051078647), ('AK3', 1.530893128788006), ('DIS3', 0.4346449872024006), ('NYNRIN', 0.3526299164520239), ('USP19', 0.4098253744471178), ('GPRASP1', 0.3880616698403714), ('NACA', 0.577551170445078), ('MPV17', 0.4669737369769215), ('LAMB1', 0.5182986570356334), ('MINK1', 0.7507959954751984), ('C4B', 0.725805649647659), ('TXNIP', 0.7604523012051598), ('SHC4', 1.1218725332050845), ('TMEM156', 2.407585143439711), ('NFKB2', 1.4174036573926134), ('PITPNM2', 0.578994614685259), ('WDR37', 1.9049744529446213), ('RPS27A', 0.6498805172683264), ('ZNF436-AS1', 0.4334723765227823), ('RPL38', 0.3436763605373001), ('SRCAP', 0.4439410660539156), ('CLK2', 0.7905677689919626), ('ACVRL1', 6.040935534343124), ('RBMS3-AS3', 1.0180666734140449), ('RNF44', 0.5779921526443749), ('RNF24', 1.005129126635212), ('MADCAM1', 0.3497652268639975), ('M6PR', 0.3270641642724161), ('LINC00963', 1.290135659943557), ('RPL28', 0.4365845601447026), ('NAPA', 0.5070347091716725), ('RRP36', 0.3752916125329281), ('STAT6', 0.3540028337656607), ('HTRA3', 0.9956139882104248), ('CALB2', 0.4062600952484296), ('ATG2B', 0.6536783964138395), ('GPR68', 1.472290619651326), ('ZNF222', 1.3972032326172736), ('USP12', 0.699680990062467), ('TMEM243', 0.5295613791850327), ('RNF31', 0.4103328868390886), ('ELP3', 0.4678164663053319), ('KIDINS220', 0.4968566277962133), ('SLC35B2', 0.6524154878094605), ('PCSK7', 0.3365152905074752), ('HEBP1', 0.5526196084841034), ('BSCL2', 1.334836491528288), ('RAB4B', 0.6428904683623022), ('TMEM9B', 0.5506518626813557), ('TRAF1', 0.3736141712793355), ('NLGN3', 0.3298485961607038), ('LINC01270', 0.4802336541928665), ('GPN2', 0.349712841673564), ('KLHL5', 1.1000074203498442), ('LINC01503', 1.1033023688239707), ('DHX16', 0.6671768254951925), ('RPL34', 0.7310003949179597), ('NPIPA1', 0.3914119631940547), ('PGS1', 0.4199203180585429), ('APBA2', 0.809851941695911), ('TTC23', 0.6157299436472339), ('TBCEL', 0.458154773449863), ('CLCA2', 0.3915445178741502), ('NPIPA7', 0.7413286842721503), ('ITPR2', 0.5131413993067132), ('ZNF79', 0.475229676493447), ('NR4A2', 3.1990705464479365), ('SLC16A14', 0.7767073418619745), ('ZNF606', 0.607771609894402), ('TM2D3', 0.4159580834932374), ('COQ4', 0.49444594361856), ('TATDN2', 1.0190825596397317), ('PIGO', 1.7779492045824865), ('SLC15A4', 0.5173532289551331), ('PCSK5', 1.772776271763592), ('R3HDM4', 0.4106267013855881), ('CASC8', 1.0492873067437103), ('BAMBI', 0.4294655985780553), ('SHANK2', 1.4709020438938194), ('ADIPOR2', 0.3342579883056509), ('AP2S1', 0.4573584984718694), ('PDE9A', 1.9765655177735888), ('FERMT1', 0.7441445142236073), ('IPO8', 0.4316320530776238), ('CCND3', 1.382249400585809), ('SEMA4A', 0.4497366379342555), ('LINC01588', 0.6857284116754263), ('C2CD2', 0.4093747106636607), ('XRRA1', 0.3653502644415577), ('RALGDS', 0.3413398292072769), ('ZMAT3', 0.4225098143609114), ('RGS19', 0.5934279989419846), ('PARP4', 1.1841455583320069), ('CD47', 0.7704849975399416), ('CTSD', 0.3686324162262527), ('TOX2', 0.8318719222456589), ('NFKBIZ', 1.4473678745711689), ('RPL29', 0.7816339519730352), ('AKT1', 1.0195679592850302), ('KMT5B', 0.5721549706241678), ('PCGF3', 0.3900004452297732), ('UQCR11', 0.3621127112648409), ('RPS18', 1.197537324409844), ('DNAH1', 0.8068141641677059), ('ZBED5-AS1', 0.5149610307146657), ('VILL', 0.6078199980428588), ('DUSP6', 0.962975272653808), ('SIRPA', 1.0161394555061325), ('NOTCH1', 0.8782573301323215), ('TLE2', 0.5082160563606236), ('ITGA11', 2.4523953695734977), ('ASB2', 0.3258147330325298), ('ZBTB1', 0.6077720372066298), ('PRKAB2', 0.3866636690219933), ('BRAP', 0.4034449380024825), ('CGRRF1', 0.9931850137876423), ('TNFAIP2', 2.2113701352547475), ('LINC00460', 1.4635659677227475), ('CUL7', 1.8196716117892444), ('TRIM61', 0.4325565408187376), ('TMED10', 0.5115111579791112), ('SLC36A1', 1.4133104304855395), ('RPLP2', 0.5074106068415819), ('TTYH3', 0.681634952017521), ('BLCAP', 0.4710657894086799), ('PWP2', 0.8255478932049696), ('TRIB2', 0.6940591883757135), ('SGIP1', 0.8727911112974551), ('VWA5A', 3.8830838943585513), ('ARHGEF28', 1.30429005340786), ('FILIP1L', 2.98660923508078), ('RASL11A', 0.7951329043506445), ('FAM89A', 0.530919026715607), ('NKRF', 1.1267542503066583), ('CTSC', 0.615120892503584), ('GRAMD1C', 0.7418149271117056), ('MTSS1', 0.4835557050590368), ('SLC25A37', 2.003610024927058), ('SAMD8', 0.4073627152067088), ('LTBP1', 1.6007682846662117), ('KRAS', 0.3508937000082185), ('IGSF8', 0.7907904317777977), ('SLC40A1', 0.8704857507763166), ('HOXB2', 2.2157512308550644), ('TGIF1', 1.2087224491789883), ('SARAF', 0.3736675980719181), ('RAB11B-AS1', 0.4133624637711263), ('HOXB8', 1.3743234094961423), ('PLXNB1', 0.4928823400131988), ('CADPS', 1.6633600260299342), ('C18orf32', 0.6771353416951588), ('RFXANK', 0.8099058092753085), ('NR4A3', 0.4169089612064584), ('DCBLD1', 0.8948017444272726), ('CD9', 0.4840792655121519), ('RAB7B', 1.5461577777776767), ('RPS16', 0.4476292208043074), ('FKBP11', 0.5123358353087965), ('LAMA5', 1.1319912831074803), ('BORCS8', 0.4435837483986269), ('ENGASE', 0.9739632753480548), ('SCARB1', 0.4317120783011442), ('LEF1', 2.907506140850584), ('CANT1', 0.5938870690435869), ('SLC43A2', 0.584126733004544), ('ANAPC13', 0.9050113409044072), ('MAP9', 0.3631131889767663), ('IDH3A', 1.1062709084614593), ('BTG2', 0.8927733755128919), ('NUMB', 1.0407697516273695), ('ULK3', 0.4099855792156183)]	4871
ETS2	hocomoco__ETV1_HUMAN.H11MO.0.A	0.0523367	4.74097	0.000944	1	motif similar to transfac_pro__M08881 ('V$ETSLIKE_Q4: ETSLIKE'; q-value = 0.000944) which is directly annotated	frozenset({'activating', 'weight>75.0%', 'hg38__refseq-r80__10kb_up_and_down_tss.mc9nr.genes_vs_motifs.rankings'})	[('LYPLA2', 0.3869825117983508), ('SLC35C2', 1.133428994240349), ('TRIM41', 1.001359813551011), ('TMEM185B', 0.6236074363141971), ('USP19', 0.4098253744471178), ('TSPAN31', 0.3482701899513206), ('SEC24A', 0.3410640635777753), ('SLC39A9', 1.2733402194213446), ('SERPINI1', 0.4444954979884324), ('SNHG19', 1.9502719639363184), ('LMAN2', 0.3839143065389073), ('ULK3', 0.4099855792156183), ('TSC2', 0.3389366664030074), ('RGS19', 0.5934279989419846), ('SERTAD1', 1.1254509700178514), ('ZNF408', 0.4146687340697329), ('STUB1', 0.8593261423822333), ('RPL37', 0.4162395206343764), ('ZNF384', 0.6441070027739724), ('ZNF7', 0.5875150777607278), ('SHC1', 1.400998834848886), ('PFKM', 0.680427507239266), ('TRO', 0.3314184765483726), ('RXRA', 1.662787101786004), ('ERGIC3', 1.0826725967241926), ('EXOC3', 0.3281364809457427), ('THOC5', 0.627564025498557), ('CHID1', 1.07545476761002), ('PARD6B', 0.5304981767305261), ('KREMEN1', 2.660822782551634), ('ZNF668', 1.4198366928065356), ('RNF167', 0.3642298098463934), ('WDR37', 1.9049744529446213), ('SDHAF2', 1.381428545621598), ('STAT3', 1.3887958995737213), ('SUPT5H', 1.745009258523271), ('GAS5', 1.4503500178321305), ('WASL', 0.4890692773308072), ('SYVN1', 1.794167664988298), ('ASB6', 3.2311658923817927), ('ETV1', 0.9348564704593554), ('HSP90B1', 0.9488782268379554), ('RNF44', 0.5779921526443749), ('COA5', 1.0864844888280083), ('STAT6', 0.3540028337656607), ('LRFN3', 0.7200016789119649), ('SLC43A2', 0.584126733004544), ('SLC30A7', 0.3760739429936452), ('ARHGAP1', 0.8685468420211242), ('FAM3C', 0.3531497511294273), ('TMEM128', 0.5326984552749806), ('RPS27', 1.185059183179302), ('PHF23', 1.3065058685858966), ('REST', 0.394023793126284), ('NKIRAS2', 0.7035732300668627), ('NECAP2', 0.6005887480745207), ('RPL32', 0.3980729218117495), ('PHLDB1', 0.7556574947113455), ('PIGV', 1.7943881509338726), ('ZNF274', 0.740086316930946), ('PLXNB1', 0.4928823400131988), ('IRF1', 4.233203779784944), ('SSR2', 0.687007588901907), ('FHOD1', 0.652523831419065), ('GLIS2', 0.5860765351226637), ('RNF214', 0.354573203039589), ('KTI12', 0.4458330062239559), ('RALGDS', 0.3413398292072769), ('SPRY4', 1.5291088363533627), ('ZNF213', 0.362010125856835), ('UBALD1', 1.141040923398799), ('P4HB', 0.445670245199541), ('BET1L', 0.7857056040039433), ('IQSEC2', 1.1665180242156374), ('KMT5B', 0.5721549706241678), ('MTIF2', 0.3520457486970741), ('ANKRD42', 2.009733519811025), ('CYB5D2', 1.0063431857947829), ('WWP2', 0.4014059858636932), ('SLC39A1', 0.8398078953658296), ('GDNF', 2.4922437664511934), ('FILIP1L', 2.98660923508078), ('RPL27A', 0.8699110738576993), ('SLC12A7', 0.5079587757393572), ('FASTKD5', 0.3274915304734851), ('KCTD5', 0.573680063131412), ('WFS1', 1.2122943470122192), ('PSMG3', 0.5747845540541172), ('RPL23A', 0.7870334168293961), ('DGUOK-AS1', 0.3405291302264842), ('EXOC1', 0.3366824920138831), ('CYB561A3', 1.6368147868527216), ('SRPX2', 1.2405747904623865), ('RPL29', 0.7816339519730352), ('SLC39A13', 0.4363482685525909), ('CIRBP', 1.8813580635550715), ('PITPNM2', 0.578994614685259), ('ACOT8', 0.6752351668596354), ('RPS16', 0.4476292208043074), ('SEC24C', 0.4442086810106136), ('SIRT6', 0.6358924354161897), ('CD47', 0.7704849975399416), ('KRR1', 0.881954870049376), ('RPS27A', 0.6498805172683264), ('EEF1B2', 0.7918558093614041), ('CCND2', 0.7099752198617334), ('THAP7', 0.6566909490876699), ('ALG10B', 0.4619474109713762), ('LNX1', 0.7563868949780751), ('SLC15A4', 0.5173532289551331), ('SRP14', 0.625321831621196), ('PARP4', 1.1841455583320069), ('PRKAB1', 0.704986845557292), ('ATAD1', 1.2089862430117433), ('ZNF691', 0.5100472940938873), ('CCDC85C', 0.4140500690820289), ('ZNF335', 0.4498593277649278), ('TGIF1', 1.2087224491789883), ('PAQR5', 1.7964921804907648), ('LRRC8C', 3.009907359665574), ('SLC6A15', 0.6585653195274657), ('SLC35E1', 0.8495418158623629), ('TTC23', 0.6157299436472339), ('RPL12', 1.2525180962361857), ('SIX4', 0.7799722910583425), ('BTD', 0.7056279159178063), ('UQCRC2', 0.4080172331928696), ('TNIP1', 1.4837792285039726), ('LINC01503', 1.1033023688239707), ('CCDC47', 0.3803442943283345), ('SLC40A1', 0.8704857507763166), ('SDC3', 0.338163809509704), ('IGSF8', 0.7907904317777977), ('LINC01588', 0.6857284116754263), ('MPP3', 0.5771550308821526), ('DCAF8', 0.4487672878903365), ('COL4A1', 4.368729012857003), ('ANKRD54', 0.4814080204485004), ('GLCE', 0.9635303402630766), ('ZNF142', 0.5270511765709287), ('NR1H3', 1.3777133318274395), ('LINC00963', 1.290135659943557), ('UBXN8', 0.8576778764387802), ('RNF14', 0.3574592538823621), ('DUSP14', 1.0034035638522258), ('XRCC1', 0.6565469894432514), ('HYPK', 0.396320436867184), ('METTL2B', 0.4896804134990748), ('GATA6', 1.7164987887603176), ('TIGAR', 1.0913824629346869), ('SGIP1', 0.8727911112974551), ('SLC16A14', 0.7767073418619745), ('DLGAP2', 1.7235663545096434), ('KRBA1', 1.2143342958939258), ('C6orf89', 0.8164657485910767), ('RNF25', 0.3306622872384716), ('ATP1B1', 1.6223057163935644), ('TMEM127', 0.692026196274773), ('NAB1', 1.0176653639329043), ('CD82', 5.088834528743691), ('CLP1', 0.3575167304881647), ('KYNU', 3.2312066440879743), ('ADO', 0.4549359308037179), ('CBX8', 0.7490380745297799), ('PLOD3', 1.2477737445671435), ('GTPBP2', 0.6588190508501567), ('RGL2', 0.8012231173824739), ('ZNHIT1', 0.5840935898551857), ('UBFD1', 0.4831743935217673), ('STAMBPL1', 0.4114066205036654), ('ARFGAP1', 0.3257967159432104), ('POLR2A', 0.3759239713530274), ('GUCD1', 0.3323810850777803), ('TRIOBP', 0.4781892421194249), ('AGAP1-IT1', 0.712802955715056), ('TMEM51', 1.5085173129320164), ('C12orf57', 0.6289289372227106), ('ITGB5', 2.624553522993584), ('SEL1L3', 1.943403997099336), ('SQSTM1', 2.2775879189544237), ('RPRD1B', 0.4835271284166527), ('TCF21', 0.9791608720020528), ('C4B', 0.725805649647659), ('COQ4', 0.49444594361856), ('RIPK1', 0.7774105548821144), ('CCDC51', 0.5716586718710036), ('NRP2', 0.346034358946901), ('CRIP2', 1.6836939397808035), ('TMEM59', 1.3597768153219936), ('RNF144B', 0.7220910054893456), ('ERCC1', 0.3668860739470873), ('CSRNP1', 1.9445639318644097), ('ZNF697', 2.1084651365199667), ('STAT1', 0.7092745801318331), ('BHLHB9', 0.3947961417552176), ('TFPI2', 3.5761094179646955), ('ZNF502', 1.9529498301286536), ('FAT1', 0.5836447106605918), ('SCN5A', 0.7979422749941728), ('SRCAP', 0.4439410660539156), ('TATDN2', 1.0190825596397317), ('PRKAB2', 0.3866636690219933), ('MUL1', 0.982568960081604), ('ACSL1', 0.3895894610550566), ('GJA1', 1.7325227707161428), ('FGF14', 0.3513893697109803), ('COG8', 0.5057112313215915), ('AMPD3', 1.7170892672241207), ('PDCL', 1.1981742253797785), ('TMED10', 0.5115111579791112), ('PLCD1', 0.4203072441570138), ('NR4A3', 0.4169089612064584), ('C2CD2', 0.4093747106636607), ('VCAN', 0.7595876635320526), ('FAM89A', 0.530919026715607), ('PRDM10', 0.3307017190577623), ('CST3', 3.515513246839016), ('JUP', 0.5226444279885369), ('NR4A2', 3.1990705464479365), ('CGRRF1', 0.9931850137876423), ('YIPF3', 1.174424798857801), ('SEMA4C', 1.2587127408715058), ('EDIL3', 3.3354445768160463), ('ELK3', 0.8032967588139088), ('TMEM208', 1.444660784239754), ('DAZAP2', 0.7901521031091848), ('CLPTM1', 0.4462368992442436), ('CASC8', 1.0492873067437103), ('RNF24', 1.005129126635212), ('ARSG', 2.029338282411434), ('ZFP69', 0.7969062591038879), ('VWA5A', 3.8830838943585513), ('KLHL5', 1.1000074203498442), ('MOGS', 1.048742141838169), ('TSC22D3', 0.3377129323131067), ('MBTPS2', 0.5954636071810455), ('ABHD13', 0.3334393096966679), ('DHRS3', 0.7966956712693218), ('DDX59', 0.3297268426784939), ('TMEM39A', 0.3913491995256234), ('DUSP6', 0.962975272653808), ('DNAJB9', 0.6823169051371133), ('RMDN3', 0.3275602327245607), ('FGF14-IT1', 0.4585954389171514), ('NTM', 0.4449921687322606), ('CDKN1A', 2.2669737202140365), ('DNPEP', 1.9548511156728008), ('JAK1', 0.6940348300719955), ('DNAH1', 0.8068141641677059), ('SAMD8', 0.4073627152067088), ('RCAN3', 0.8923817753069095), ('ELK4', 0.8105718460133997), ('NPTX1', 1.8973662466538528), ('CARD6', 1.1452470297246096), ('EEF1A1', 0.7971451349347919), ('SGSM3', 0.802173373669611), ('FTH1', 1.30500416752124), ('ANGPTL4', 1.0539769012672422), ('SNHG16', 1.3498430481644026), ('LETM2', 1.0975945389374062), ('UBA5', 1.666668054111217), ('CERS2', 0.6508958499227739), ('GPR68', 1.472290619651326), ('GPSM3', 0.3976278786777937), ('SLC35B3', 0.7647934799399658), ('LRRC56', 0.453522566905057), ('WARS2', 0.4680607622866483), ('LINC00865', 0.3307331361628504), ('TNFAIP1', 1.0685766834823691), ('YIPF6', 0.8653529916873053), ('ZFAND5', 2.8208381317354827), ('RAI2', 1.5000569486197417), ('SIRPA', 1.0161394555061325), ('RHBDF1', 0.7137871856688511), ('VWA1', 0.4687056882388936), ('NDUFB5', 0.3514078941197397), ('GFOD1', 0.5459633025850942), ('POLL', 0.3384957745691619), ('MAN1A1', 0.7534995714914382), ('ZNF599', 0.9408062201009816), ('ACLY', 0.3683470885939925), ('BBS10', 0.528558404891923), ('TMEM222', 0.4496075979279748), ('SLC30A1', 0.964044857960054), ('C18orf32', 0.6771353416951588), ('ACAD9', 0.3603627538127705), ('NINJ1', 2.096695845538496), ('RPL8', 0.4249809005140146), ('ASTN2', 0.9594200847087488), ('ZNF419', 1.1244654416177824), ('TFB1M', 1.6019772816400737), ('SERTAD2', 0.3740865051078647), ('STEAP3', 2.676830023024781), ('TNFSF18', 0.592059699322732), ('TMEM156', 2.407585143439711), ('GGPS1', 0.612710857430316), ('CREB3', 0.4417963182437145), ('GRAMD1C', 0.7418149271117056), ('DHX16', 0.6671768254951925), ('PANK2', 0.3859928562614257), ('RPL3', 0.8664195440688871), ('NBPF1', 0.4008052293969197), ('BLCAP', 0.4710657894086799), ('KCNJ6', 1.7503997870204466), ('A4GALT', 0.720590052136261), ('TAB3', 0.5272981759719744), ('INAFM2', 0.7992479570786539), ('SPRED1', 0.334114843944874), ('VAX2', 0.4885431119547573), ('GGTLC2', 0.4008790719300938), ('UHMK1', 0.7981454722096295), ('ZNF773', 0.8156451222516543), ('ADIPOR2', 0.3342579883056509), ('TNIP2', 0.6958008930180649), ('BIRC2', 0.6372966225697666), ('CYSRT1', 1.0943180760058238), ('NTPCR', 1.0589616538221265), ('NAB2', 1.1227902189536192), ('PNKD', 0.7066090763060763), ('SAMD14', 0.4191775264115719), ('IER3', 1.3126963581681257), ('HUS1', 0.5013878886938283), ('LEF1', 2.907506140850584), ('B3GAT3', 1.348428800217705), ('TMEM115', 0.4974178769871883), ('CFTR', 0.6316264071902636), ('LRIF1', 0.460593112308935), ('KIDINS220', 0.4968566277962133), ('FAM53B', 0.4703077660422496), ('TSKU', 0.6416736523165645), ('GK', 1.1025421007338945), ('ERO1B', 0.3323516640150726), ('FIS1', 0.9699767590194508), ('GTF2A1', 0.4630310650078715), ('UBLCP1', 0.8802363164104354), ('M6PR', 0.3270641642724161), ('NYNRIN', 0.3526299164520239), ('EIF1', 0.6847582680197118), ('GPN2', 0.349712841673564), ('SSR4', 1.026975968020878), ('ZNF16', 1.105615577174351), ('YWHAG', 0.4730157591236934), ('CDCP1', 0.5339417400020804), ('HOXB8', 1.3743234094961423), ('PTGR1', 0.7543663454452251), ('PCSK5', 1.772776271763592), ('KRAS', 0.3508937000082185), ('SLC25A25-AS1', 0.5887861370982116), ('RPL22', 0.3463431606300292), ('RPL23', 0.5260911834600682), ('MMP19', 0.50246948819655), ('BTBD3', 0.6364854823233886), ('KLHL26', 0.8311073945175018), ('STEAP2', 0.6032036374711515), ('STARD3', 0.348043215417437), ('TRIB2', 0.6940591883757135), ('RBM45', 0.9775736162504622), ('SEMA4A', 0.4497366379342555), ('RRAGA', 0.3986776425087615), ('ATG9A', 0.8940649751948273), ('CCDC125', 0.472599069473446), ('ZNF628', 0.7842241011709052), ('RABGGTA', 1.8405694202186051), ('RASA3', 1.0664643846534847), ('SRD5A1', 1.0620422088358183), ('CDC34', 0.4847493723185831), ('TM6SF1', 0.408845507323648), ('PGS1', 0.4199203180585429), ('FERMT1', 0.7441445142236073), ('SMOX', 2.880047642275822), ('SLC16A2', 0.4894642373230173)]	4908
ETS2	dbcorrdb__ELK1__ENCSR000DZB_1__m1	0.0578513	5.67884	0.000936	1	motif similar to cisbp__M6221 ('ENSG00000235187[gene ID: "ENSG00000235187" species: "Homo sapiens" TF status: "inferred" TF family: "Ets" DBDs: "Ets"]; ENSMUSG00000044690[gene ID: "ENSMUSG00000044690" species: "Mus musculus" TF status: "inferred" TF family: "Ets" DBDs: "Ets"]; ETS2[gene ID: "ENSG00000157557" species: "Homo sapiens" TF status: "direct" TF family: "Ets" DBDs: "Ets"]; Erf[gene ID: "ENSMUSG00000040857" species: "Mus musculus" TF status: "inferred" TF family: "Ets" DBDs: "Ets"]; Ets2[gene ID: "ENSMUSG00000022895" species: "Mus musculus" TF status: "inferred" TF family: "Ets" DBDs: "Ets"]; Etv2[gene ID: "ENSMUSG00000006311" species: "Mus musculus" TF status: "inferred" TF family: "Ets" DBDs: "Ets"]; Fev[gene ID: "ENSMUSG00000055197" species: "Mus musculus" TF status: "inferred" TF family: "Ets" DBDs: "Ets"]'; q-value = 0.000936) which is directly annotated	frozenset({'activating', 'weight>75.0%', 'hg38__refseq-r80__10kb_up_and_down_tss.mc9nr.genes_vs_motifs.rankings'})	[('SHC1', 1.400998834848886), ('ZNF384', 0.6441070027739724), ('TSPAN31', 0.3482701899513206), ('RNF167', 0.3642298098463934), ('ZNF668', 1.4198366928065356), ('TRIM41', 1.001359813551011), ('SLC39A9', 1.2733402194213446), ('PGS1', 0.4199203180585429), ('LYPLA2', 0.3869825117983508), ('SEC24C', 0.4442086810106136), ('CYB561A3', 1.6368147868527216), ('CIRBP', 1.8813580635550715), ('KTI12', 0.4458330062239559), ('TIMMDC1', 1.2119733315411656), ('ZNF274', 0.740086316930946), ('MANBAL', 0.339036694146236), ('ASB6', 3.2311658923817927), ('TMEM234', 0.7955927861260927), ('TSC22D4', 0.4345931754616864), ('SEC24A', 0.3410640635777753), ('ZNF408', 0.4146687340697329), ('ATP13A1', 0.7128820047398591), ('RPL37', 0.4162395206343764), ('PSMG3', 0.5747845540541172), ('SDHAF2', 1.381428545621598), ('UQCRQ', 0.4065911575192484), ('UBLCP1', 0.8802363164104354), ('ARHGAP1', 0.8685468420211242), ('CALB2', 0.4062600952484296), ('RIPK1', 0.7774105548821144), ('GPSM3', 0.3976278786777937), ('TAF1C', 0.3611349878196959), ('THOC5', 0.627564025498557), ('ZNF646', 0.3950227444847177), ('WDR45', 0.6496724150294086), ('TMEM208', 1.444660784239754), ('CHPF', 0.8450365338969702), ('AGPAT1', 0.6717712090548547), ('RPL27A', 0.8699110738576993), ('SEMA4A', 0.4497366379342555), ('WDR37', 1.9049744529446213), ('FASTKD5', 0.3274915304734851), ('APBA2', 0.809851941695911), ('YIPF3', 1.174424798857801), ('DGUOK-AS1', 0.3405291302264842), ('KANK2', 0.3540905390966157), ('BCL3', 0.4639689139942782), ('ETV4', 0.8909786890832461), ('RHBDF1', 0.7137871856688511), ('DDOST', 0.5213442397779188), ('PAQR5', 1.7964921804907648), ('SYVN1', 1.794167664988298), ('C6orf89', 0.8164657485910767), ('JAK1', 0.6940348300719955), ('PSMA6', 0.987049417833144), ('HTRA3', 0.9956139882104248), ('XRCC1', 0.6565469894432514), ('TIMM10B', 0.3944570214857333), ('USP19', 0.4098253744471178), ('TNIP1', 1.4837792285039726), ('RNF24', 1.005129126635212), ('NFS1', 0.5601883701101283), ('TNKS2', 0.552191398540893), ('LTBP1', 1.6007682846662117), ('DNAJC14', 0.6536096014562576), ('SLC35C2', 1.133428994240349), ('SNHG19', 1.9502719639363184), ('KREMEN1', 2.660822782551634), ('FAM53B', 0.4703077660422496), ('PIDD1', 1.428963128257473), ('SHANK2', 1.4709020438938194), ('VWA5A', 3.8830838943585513), ('ANKRD42', 2.009733519811025), ('VCAN', 0.7595876635320526), ('BMP2', 6.3707507568476025), ('UQCRC2', 0.4080172331928696), ('SLC30A7', 0.3760739429936452), ('ZNF697', 2.1084651365199667), ('CGRRF1', 0.9931850137876423), ('LRRC8A', 1.6503052434074457), ('MPV17', 0.4669737369769215), ('ST20-AS1', 1.94855903152616), ('RAB11B-AS1', 0.4133624637711263), ('TRO', 0.3314184765483726), ('ADAMTS10', 3.703655942361976), ('GLIS2', 0.5860765351226637), ('IQSEC2', 1.1665180242156374), ('SQSTM1', 2.2775879189544237), ('TMED10', 0.5115111579791112), ('RPS5', 0.5587434640921961), ('JUP', 0.5226444279885369), ('ELK4', 0.8105718460133997), ('PNKP', 0.389200407813126), ('SUPT5H', 1.745009258523271), ('ELK3', 0.8032967588139088), ('GRAMD1C', 0.7418149271117056), ('POLL', 0.3384957745691619), ('TP53', 1.060055020873857), ('CLK2', 0.7905677689919626), ('RPL18A', 1.2122634462735395), ('SMOX', 2.880047642275822), ('DNAH5', 0.5936281942240956), ('PWP2', 0.8255478932049696), ('DHRS3', 0.7966956712693218), ('CMC4', 0.4845450409909594), ('REST', 0.394023793126284), ('NCSTN', 1.1413530205061215), ('RXRA', 1.662787101786004), ('NRP2', 0.346034358946901), ('CMTM6', 3.833691906727904), ('APP', 0.3738612345246378), ('ZNF783', 0.3392624670466315), ('TSC2', 0.3389366664030074), ('CYTH4', 1.5430054794807742), ('DPP4', 3.113243953815024), ('ZNF468', 0.4831665984216466), ('RPL32', 0.3980729218117495), ('DLL4', 2.7077420980422864), ('YPEL2', 0.4827869966149176), ('RNF20', 0.7242353789715607), ('PLOD3', 1.2477737445671435), ('ZNHIT1', 0.5840935898551857), ('TNS2', 0.859097510916487), ('STAMBPL1', 0.4114066205036654), ('COA5', 1.0864844888280083), ('PITPNM2', 0.578994614685259), ('NTPCR', 1.0589616538221265), ('NKIRAS2', 0.7035732300668627), ('PHF23', 1.3065058685858966), ('NINJ1', 2.096695845538496), ('TMEM59', 1.3597768153219936), ('RNFT1', 0.6722380227391633), ('RPS16', 0.4476292208043074), ('ST3GAL1', 0.7812245463635071), ('ZNF79', 0.475229676493447), ('RPL38', 0.3436763605373001), ('SLC9A1', 1.47882220799625), ('SRP14', 0.625321831621196), ('TMUB1', 0.4447077591006274), ('EXOC1', 0.3366824920138831), ('TBC1D9B', 0.6487246579266994), ('GPN2', 0.349712841673564), ('RASSF5', 0.7204670919207761), ('RPS6KA2', 2.1358023880465926), ('KLHL5', 1.1000074203498442), ('RSL24D1', 0.8960831275991427), ('ABHD13', 0.3334393096966679), ('RNF214', 0.354573203039589), ('ACVRL1', 6.040935534343124), ('CHID1', 1.07545476761002), ('HYPK', 0.396320436867184), ('ZP1', 0.694076768830691), ('UBFD1', 0.4831743935217673), ('IKBKB', 1.1253998023360787), ('ARHGEF28', 1.30429005340786), ('STARD3', 0.348043215417437), ('SRPX2', 1.2405747904623865), ('CCDC51', 0.5716586718710036), ('TM2D3', 0.4159580834932374), ('NR4A3', 0.4169089612064584), ('FERMT1', 0.7441445142236073), ('ALAS1', 4.083676438186418), ('ZNF628', 0.7842241011709052), ('THAP7', 0.6566909490876699), ('RGCC', 1.4589886281640168), ('UBE2M', 0.5761507996117488), ('WFS1', 1.2122943470122192), ('TGIF1', 1.2087224491789883), ('AP2S1', 0.4573584984718694), ('RPL19', 0.4931221204582592), ('KDELR1', 0.3739767498272463), ('BACE1', 0.3937313224029942), ('RALGDS', 0.3413398292072769), ('JUNB', 0.3685591984329318), ('ASB2', 0.3258147330325298), ('FBXL18', 0.5939146197565446), ('NTM', 0.4449921687322606), ('PLEKHH2', 0.4351986983580601), ('SCN5A', 0.7979422749941728), ('EXOC3', 0.3281364809457427), ('RBM34', 2.1515061887900435), ('SDC3', 0.338163809509704), ('SERTAD2', 0.3740865051078647), ('GABRA4', 0.851648762935477), ('ADGRE5', 0.4503571263484618), ('TMEM41B', 0.3727698843417276), ('SLC40A1', 0.8704857507763166), ('FILIP1L', 2.98660923508078), ('FAM89A', 0.530919026715607), ('RASA3', 1.0664643846534847), ('RAP2C', 1.120363998297549), ('GNL1', 0.3896901104644745), ('CDCP1', 0.5339417400020804), ('KRBA1', 1.2143342958939258), ('EFNB1', 0.8470515835095699), ('AK3', 1.530893128788006), ('BCR', 0.3505931631318424), ('PDCD6', 0.5486232170637569), ('RPLP2', 0.5074106068415819), ('ZNF606', 0.607771609894402), ('TMEM51', 1.5085173129320164), ('ZNF260', 0.8800369746481262), ('LINC01270', 0.4802336541928665), ('PRCD', 2.924249823127785), ('TM4SF1', 1.0810041667983612), ('CYGB', 2.256239998163553), ('TNFSF4', 2.255804188690297), ('VILL', 0.6078199980428588), ('METTL2B', 0.4896804134990748), ('MTSS1', 0.4835557050590368), ('BLCAP', 0.4710657894086799), ('EDEM3', 1.4065561001732032), ('ZNF335', 0.4498593277649278)]	2397
ETS2	dbcorrdb__ELK4__ENCSR000EVB_1__m1	0.0569274	5.52172	0.000934	1	motif similar to cisbp__M6221 ('ENSG00000235187[gene ID: "ENSG00000235187" species: "Homo sapiens" TF status: "inferred" TF family: "Ets" DBDs: "Ets"]; ENSMUSG00000044690[gene ID: "ENSMUSG00000044690" species: "Mus musculus" TF status: "inferred" TF family: "Ets" DBDs: "Ets"]; ETS2[gene ID: "ENSG00000157557" species: "Homo sapiens" TF status: "direct" TF family: "Ets" DBDs: "Ets"]; Erf[gene ID: "ENSMUSG00000040857" species: "Mus musculus" TF status: "inferred" TF family: "Ets" DBDs: "Ets"]; Ets2[gene ID: "ENSMUSG00000022895" species: "Mus musculus" TF status: "inferred" TF family: "Ets" DBDs: "Ets"]; Etv2[gene ID: "ENSMUSG00000006311" species: "Mus musculus" TF status: "inferred" TF family: "Ets" DBDs: "Ets"]; Fev[gene ID: "ENSMUSG00000055197" species: "Mus musculus" TF status: "inferred" TF family: "Ets" DBDs: "Ets"]'; q-value = 0.000934) which is directly annotated	frozenset({'activating', 'weight>75.0%', 'hg38__refseq-r80__10kb_up_and_down_tss.mc9nr.genes_vs_motifs.rankings'})	[('ZNF384', 0.6441070027739724), ('RPL37', 0.4162395206343764), ('ZNF668', 1.4198366928065356), ('TRIM41', 1.001359813551011), ('LYPLA2', 0.3869825117983508), ('TSPAN31', 0.3482701899513206), ('UBLCP1', 0.8802363164104354), ('RNF167', 0.3642298098463934), ('THOC5', 0.627564025498557), ('TMEM208', 1.444660784239754), ('SHC1', 1.400998834848886), ('ASB6', 3.2311658923817927), ('SEC24A', 0.3410640635777753), ('SLC39A13', 0.4363482685525909), ('PGS1', 0.4199203180585429), ('KTI12', 0.4458330062239559), ('ZNF408', 0.4146687340697329), ('CIRBP', 1.8813580635550715), ('SLC39A9', 1.2733402194213446), ('ARHGAP1', 0.8685468420211242), ('COG8', 0.5057112313215915), ('ATP13A1', 0.7128820047398591), ('SDHAF2', 1.381428545621598), ('TMEM234', 0.7955927861260927), ('NCSTN', 1.1413530205061215), ('LMAN2', 0.3839143065389073), ('GPSM3', 0.3976278786777937), ('SLC35C2', 1.133428994240349), ('EXOC3', 0.3281364809457427), ('B3GAT3', 1.348428800217705), ('GTPBP2', 0.6588190508501567), ('SEC24C', 0.4442086810106136), ('HYAL2', 0.4522099517577512), ('TIMMDC1', 1.2119733315411656), ('KRR1', 0.881954870049376), ('ZNF274', 0.740086316930946), ('RPL27A', 0.8699110738576993), ('PSMG3', 0.5747845540541172), ('TRO', 0.3314184765483726), ('STAMBPL1', 0.4114066205036654), ('MANBAL', 0.339036694146236), ('PITPNM2', 0.578994614685259), ('AGPAT1', 0.6717712090548547), ('TSC2', 0.3389366664030074), ('PSMA6', 0.987049417833144), ('CREB3', 0.4417963182437145), ('CYB561A3', 1.6368147868527216), ('WDR45', 0.6496724150294086), ('TAF1C', 0.3611349878196959), ('DNAJB9', 0.6823169051371133), ('TIMM10B', 0.3944570214857333), ('FASTKD5', 0.3274915304734851), ('RGL2', 0.8012231173824739), ('RPL38', 0.3436763605373001), ('UQCRQ', 0.4065911575192484), ('RSL24D1', 0.8960831275991427), ('CCDC51', 0.5716586718710036), ('C6orf89', 0.8164657485910767), ('STARD3', 0.348043215417437), ('ZP1', 0.694076768830691), ('GNL1', 0.3896901104644745), ('PRKAB1', 0.704986845557292), ('COA5', 1.0864844888280083), ('PLOD3', 1.2477737445671435), ('ZNHIT1', 0.5840935898551857), ('TMEM128', 0.5326984552749806), ('NFS1', 0.5601883701101283), ('PHF23', 1.3065058685858966), ('JUNB', 0.3685591984329318), ('BCL3', 0.4639689139942782), ('SRP14', 0.625321831621196), ('SSR2', 0.687007588901907), ('RAP2C', 1.120363998297549), ('WDR37', 1.9049744529446213), ('DDOST', 0.5213442397779188), ('HYPK', 0.396320436867184), ('KANK2', 0.3540905390966157), ('GLIS2', 0.5860765351226637), ('TSC22D4', 0.4345931754616864), ('LIMD2', 0.390573566620344), ('NKIRAS2', 0.7035732300668627), ('PAAF1', 0.7199092523955007), ('RBM34', 2.1515061887900435), ('TNFRSF1A', 1.5871051267787797), ('KRBA1', 1.2143342958939258), ('EXOC1', 0.3366824920138831), ('SYVN1', 1.794167664988298), ('ADAMTS10', 3.703655942361976), ('YRDC', 0.4631423510890709), ('RIPK1', 0.7774105548821144), ('C1orf122', 0.4485456915735817), ('ELK3', 0.8032967588139088), ('RPS5', 0.5587434640921961), ('KREMEN1', 2.660822782551634), ('SNHG19', 1.9502719639363184), ('PTGDR2', 0.4616853992405228), ('PIK3R2', 1.1463383808259189), ('FBXL18', 0.5939146197565446), ('SLC30A7', 0.3760739429936452), ('TNKS2', 0.552191398540893), ('KCTD5', 0.573680063131412), ('JUP', 0.5226444279885369), ('USE1', 0.3297322327400922), ('SDC3', 0.338163809509704), ('ZNF646', 0.3950227444847177), ('WDR73', 0.7214114809025769), ('PDCD6', 0.5486232170637569), ('RPL32', 0.3980729218117495), ('YIPF3', 1.174424798857801), ('ZNF697', 2.1084651365199667), ('RP2', 0.3383947918291536), ('MTIF2', 0.3520457486970741), ('PDCD11', 0.3986436605194374), ('ACOT8', 0.6752351668596354), ('ELK4', 0.8105718460133997), ('C6orf120', 0.9722594205425248), ('ZNF7', 0.5875150777607278), ('SEMA4C', 1.2587127408715058), ('FHL3', 0.5689178498394786), ('ST20-AS1', 1.94855903152616), ('P4HB', 0.445670245199541), ('TFB1M', 1.6019772816400737), ('KLF10', 0.8428797519772042), ('SIRPA', 1.0161394555061325), ('CHPF', 0.8450365338969702), ('ACAD11', 1.9862818854407125), ('IER3', 1.3126963581681257), ('UBA5', 1.666668054111217), ('SLC12A7', 0.5079587757393572), ('RXRA', 1.662787101786004), ('MT2A', 1.9912477169310396), ('PDE9A', 1.9765655177735888), ('CBX8', 0.7490380745297799), ('THAP7', 0.6566909490876699), ('DLL4', 2.7077420980422864), ('MPV17', 0.4669737369769215), ('NECAP2', 0.6005887480745207), ('TMEM30A', 1.7610722259032638), ('LINC01500', 1.7391448021226752), ('RPL18A', 1.2122634462735395), ('ANKRD42', 2.009733519811025), ('PRKCSH', 0.6096663910669365), ('WWP2', 0.4014059858636932), ('RBMS3-AS3', 1.0180666734140449), ('RNF44', 0.5779921526443749), ('DAZAP2', 0.7901521031091848), ('BET1L', 0.7857056040039433), ('CD82', 5.088834528743691), ('ZDHHC5', 1.3033757419141063), ('RNF20', 0.7242353789715607), ('MUL1', 0.982568960081604), ('RRP36', 0.3752916125329281), ('DGUOK-AS1', 0.3405291302264842), ('DNAJC14', 0.6536096014562576), ('TNIP1', 1.4837792285039726), ('UBXN8', 0.8576778764387802), ('SCN5A', 0.7979422749941728), ('MADCAM1', 0.3497652268639975), ('NINJ1', 2.096695845538496), ('TOM1', 2.253424473393069), ('LINC00622', 1.5763569393166266), ('UBE2M', 0.5761507996117488), ('SAT1', 0.6437577851570583), ('SRPX2', 1.2405747904623865), ('SEL1L3', 1.943403997099336), ('EIF5A', 0.4382392964418494), ('DLGAP2', 1.7235663545096434), ('SEMA4A', 0.4497366379342555), ('SLC52A2', 0.5433795725522154), ('GPN2', 0.349712841673564), ('GNG2', 0.7304130983179725), ('PFKM', 0.680427507239266), ('ETV1', 0.9348564704593554), ('GDNF', 2.4922437664511934), ('RNF214', 0.354573203039589), ('FAT1', 0.5836447106605918), ('USP19', 0.4098253744471178), ('EDEM2', 0.96792395073149), ('RHBDF1', 0.7137871856688511), ('LIF', 1.2319657980094685), ('IKBKE', 0.3947753600874465), ('CALB2', 0.4062600952484296), ('ANAPC13', 0.9050113409044072), ('ARHGEF28', 1.30429005340786), ('PIGT', 0.4498454945845673), ('ERCC1', 0.3668860739470873), ('PHLDB1', 0.7556574947113455), ('ZNF436-AS1', 0.4334723765227823), ('TOR4A', 1.0082584600397235), ('LRRC8A', 1.6503052434074457), ('IKBKB', 1.1253998023360787), ('GFOD1', 0.5459633025850942), ('PTGS1', 0.9858045227953256), ('TRIOBP', 0.4781892421194249), ('C9orf64', 1.1537724724314375), ('HTRA3', 0.9956139882104248), ('POLR2A', 0.3759239713530274), ('VPS37B', 0.4454013438025947), ('FAM53B', 0.4703077660422496), ('ZNF468', 0.4831665984216466), ('MTFR1L', 0.3982674199976991), ('PIDD1', 1.428963128257473), ('RPL23A', 0.7870334168293961), ('RPL7L1', 0.6826098612351061), ('CDC34', 0.4847493723185831), ('IQSEC2', 1.1665180242156374), ('MAP3K7', 0.4872974636592524), ('RPS27', 1.185059183179302), ('EDEM3', 1.4065561001732032), ('ALG10B', 0.4619474109713762), ('PARD6B', 0.5304981767305261), ('TMEM68', 0.6147766386663291), ('UFC1', 0.3482370288347796), ('TMEM156', 2.407585143439711), ('NR1H3', 1.3777133318274395), ('RPS18', 1.197537324409844), ('CHID1', 1.07545476761002), ('ZNF213', 0.362010125856835), ('ATP6V1F', 0.6002293639291583), ('ACVRL1', 6.040935534343124), ('ATAD1', 1.2089862430117433), ('MINK1', 0.7507959954751984), ('WFS1', 1.2122943470122192), ('NDUFB5', 0.3514078941197397), ('USP12', 0.699680990062467), ('ENC1', 4.565893036204266), ('TRIB1', 1.261691603255124), ('ULK3', 0.4099855792156183), ('RRAGA', 0.3986776425087615), ('PGAP3', 1.36888006400113), ('RPL23', 0.5260911834600682), ('FILIP1L', 2.98660923508078), ('TMEM100', 1.847581160006595), ('RPL34', 0.7310003949179597), ('GAS5', 1.4503500178321305), ('FAM161B', 0.3449389929205501), ('EFNA1', 0.5299896927971782), ('COQ6', 2.5266807981740875), ('SUPT5H', 1.745009258523271), ('RPS27A', 0.6498805172683264), ('ST3GAL1', 0.7812245463635071), ('RIN1', 1.350532501160773), ('RNF14', 0.3574592538823621), ('KRAS', 0.3508937000082185), ('ZNF45', 0.6366201631271091), ('COG4', 0.5150820513558604), ('TKFC', 0.3681502513395742), ('RAB11B-AS1', 0.4133624637711263), ('DNAH7', 0.8852665001602009), ('RYR2', 0.3313274211715227), ('AKT1', 1.0195679592850302), ('TMEM41B', 0.3727698843417276), ('APMAP', 0.5836055293091726), ('FRMD8', 0.8224905454218865), ('RPLP2', 0.5074106068415819), ('GPR68', 1.472290619651326), ('FKBP1A', 0.3762714167451665), ('COQ4', 0.49444594361856), ('RPL29', 0.7816339519730352), ('TNFAIP1', 1.0685766834823691), ('SLC16A2', 0.4894642373230173), ('LINC01588', 0.6857284116754263), ('GNPTG', 0.391356811863197), ('RAC2', 2.7137854317461776), ('TMEM127', 0.692026196274773), ('ZNF606', 0.607771609894402), ('CADPS', 1.6633600260299342), ('ZNF79', 0.475229676493447), ('SAMD14', 0.4191775264115719), ('GPRASP1', 0.3880616698403714), ('POLL', 0.3384957745691619), ('ORMDL3', 1.4065214998694415), ('FGF14', 0.3513893697109803), ('ISCU', 1.75069332759576), ('TFE3', 0.4279383894948279), ('PLCD1', 0.4203072441570138), ('PRDM10', 0.3307017190577623), ('ARFGAP1', 0.3257967159432104), ('STEAP3', 2.676830023024781), ('SPRY4', 1.5291088363533627), ('TMEM185B', 0.6236074363141971), ('ELFN2', 2.728809041133313), ('PAQR5', 1.7964921804907648), ('UBALD1', 1.141040923398799), ('ARHGEF19', 0.8900276946724861), ('MSC', 0.4558822730802093), ('MMP15', 0.4579543511542143), ('SHANK2', 1.4709020438938194), ('SLC40A1', 0.8704857507763166), ('INPPL1', 0.3664324421326843), ('DIS3', 0.4346449872024006), ('CMC4', 0.4845450409909594), ('LINC01270', 0.4802336541928665), ('ZNF221', 0.5536560064839002), ('SOBP', 0.3383710410082536), ('FGF14-IT1', 0.4585954389171514), ('UHMK1', 0.7981454722096295), ('TPP2', 0.371200488923528), ('FIS1', 0.9699767590194508), ('PLXNB2', 0.6616373863782323), ('NAPA', 0.5070347091716725), ('VILL', 0.6078199980428588), ('PLXNB1', 0.4928823400131988), ('RCAN3', 0.8923817753069095), ('STUB1', 0.8593261423822333), ('CLCN3', 1.592341395158966), ('SDF2', 0.8879153686116126), ('OSBPL2', 0.4354226567679593), ('NPIPA1', 0.3914119631940547), ('KIDINS220', 0.4968566277962133), ('EEF1B2', 0.7918558093614041), ('TLE2', 0.5082160563606236), ('PNPLA8', 0.69996491964613), ('TMUB1', 0.4447077591006274), ('DNAH5', 0.5936281942240956), ('TRIM61', 0.4325565408187376), ('METTL2B', 0.4896804134990748), ('ZNF295-AS1', 0.3291056675094638), ('C1QTNF6', 0.6358551659585339), ('LAMB1', 0.5182986570356334), ('RGMB-AS1', 0.4137460894144069), ('IL6ST', 0.8023131183789302), ('PRCD', 2.924249823127785), ('RAB14', 0.481724213938448), ('CYGB', 2.256239998163553), ('MTSS1', 0.4835557050590368), ('KLHL5', 1.1000074203498442), ('DTX4', 0.6139992752403846), ('TTYH3', 0.681634952017521), ('JAK1', 0.6940348300719955), ('LAMA5', 1.1319912831074803), ('TIGAR', 1.0913824629346869), ('LINC00963', 1.290135659943557), ('DHRS3', 0.7966956712693218), ('TBC1D9B', 0.6487246579266994), ('ATE1', 0.414726010138047), ('EFNB1', 0.8470515835095699), ('FMNL3', 1.243523901939808), ('NTPCR', 1.0589616538221265), ('CCND3', 1.382249400585809), ('CTNNA1', 0.372724280675725), ('PLA2G4A', 1.5347317809911736), ('TRAF1', 0.3736141712793355), ('TMEM59', 1.3597768153219936), ('LEF1', 2.907506140850584), ('DLG4', 1.0103365016773398), ('IDS', 0.5179816007669179), ('CLK2', 0.7905677689919626), ('UQCRC2', 0.4080172331928696), ('KIAA0825', 0.6412346705428009), ('NKRF', 1.1267542503066583), ('GMPR', 0.3362599279997716), ('CARD19', 0.445184641804684), ('NOTCH1', 0.8782573301323215), ('AP2S1', 0.4573584984718694), ('ARHGAP6', 1.1257677218624824), ('RGS19', 0.5934279989419846), ('GLCE', 0.9635303402630766), ('COL4A2', 0.9164710171311548), ('SGIP1', 0.8727911112974551), ('ETV4', 0.8909786890832461), ('NR4A3', 0.4169089612064584), ('CASP8', 0.5162078780422733), ('ZNF335', 0.4498593277649278), ('CUL7', 1.8196716117892444), ('NAB2', 1.1227902189536192), ('ABHD13', 0.3334393096966679), ('DYNLT1', 0.5458918097201331), ('BMP4', 0.4512738416452848), ('PCSK5', 1.772776271763592), ('LINC00920', 0.3366449556595403), ('NUMB', 1.0407697516273695), ('NPIPA7', 0.7413286842721503), ('RIN2', 1.1387267652440745), ('DNAJB5', 0.4227857828095597), ('PLEKHH2', 0.4351986983580601), ('SLC16A6', 4.70073808344018), ('IDH3A', 1.1062709084614593), ('SLC35E1', 0.8495418158623629), ('C2CD2', 0.4093747106636607), ('CX3CL1', 0.652938215297658), ('SLC15A4', 0.5173532289551331), ('GNAI1', 2.597898508601606), ('GYPC', 1.844753975143484), ('MED15', 0.439875494614232), ('HEBP1', 0.5526196084841034), ('BTG2', 0.8927733755128919), ('CASC8', 1.0492873067437103), ('UTP23', 0.5177185121260689), ('PTGER4', 0.5213844452478575), ('PIGV', 1.7943881509338726), ('NLGN3', 0.3298485961607038), ('MEX3C', 0.8811214949004187), ('VAT1L', 0.798159916191871), ('IGDCC4', 2.7650771105146923), ('SHC4', 1.1218725332050845), ('VWA5A', 3.8830838943585513), ('RALGDS', 0.3413398292072769), ('ZBED5-AS1', 0.5149610307146657), ('UBFD1', 0.4831743935217673), ('BID', 1.0171148717053529), ('NFKB2', 1.4174036573926134), ('NTN1', 0.3831257176206974), ('FERMT1', 0.7441445142236073), ('PNKP', 0.389200407813126), ('PHC2', 1.3299831535051827), ('YPEL2', 0.4827869966149176), ('BIRC2', 0.6372966225697666), ('ZNF513', 0.8836672947874744), ('SNHG11', 0.433039257916904), ('KMT5B', 0.5721549706241678), ('IGSF8', 0.7907904317777977), ('BAALC', 0.4044703404965283), ('FHOD1', 0.652523831419065), ('NTM', 0.4449921687322606), ('ELL', 0.5806618761064791), ('GDNF-AS1', 0.6214409529875345), ('IPO8', 0.4316320530776238), ('FAM89A', 0.530919026715607), ('TAB3', 0.5272981759719744), ('CAAP1', 0.3763263731089187), ('ICAM1', 2.7758726553179938)]	4896
ETS2	taipale_cyt_meth__ELF1_NACCCGGAAGTN_FL	0.0505626	4.43925	0.000904	1	gene is annotated for similar motif transfac_pro__M02064 ('V$CETS2_02: c-ets-2'; q-value = 0.000904)	frozenset({'activating', 'weight>75.0%', 'hg38__refseq-r80__10kb_up_and_down_tss.mc9nr.genes_vs_motifs.rankings'})	[('ZNF668', 1.4198366928065356), ('ZNF384', 0.6441070027739724), ('RPL37', 0.4162395206343764), ('YIPF3', 1.174424798857801), ('ZNF646', 0.3950227444847177), ('TSPAN31', 0.3482701899513206), ('ATP13A1', 0.7128820047398591), ('GPSM3', 0.3976278786777937), ('ARHGAP1', 0.8685468420211242), ('UBLCP1', 0.8802363164104354), ('TMEM208', 1.444660784239754), ('LYPLA2', 0.3869825117983508), ('KTI12', 0.4458330062239559), ('TRIM41', 1.001359813551011), ('B3GAT3', 1.348428800217705), ('EXOC1', 0.3366824920138831), ('SLC39A9', 1.2733402194213446), ('MANBAL', 0.339036694146236), ('POLR2A', 0.3759239713530274), ('THOC5', 0.627564025498557), ('ANKRD42', 2.009733519811025), ('COA5', 1.0864844888280083), ('KREMEN1', 2.660822782551634), ('SEC24C', 0.4442086810106136), ('RAP2C', 1.120363998297549), ('CYB561A3', 1.6368147868527216), ('TRO', 0.3314184765483726), ('CHPF', 0.8450365338969702), ('SALL1', 1.6202787542304242), ('TMEM234', 0.7955927861260927), ('LMAN2', 0.3839143065389073), ('ASB6', 3.2311658923817927), ('SEMA4C', 1.2587127408715058), ('COG8', 0.5057112313215915), ('EXOC3', 0.3281364809457427), ('TMEM59', 1.3597768153219936), ('PSMA6', 0.987049417833144), ('PLOD3', 1.2477737445671435), ('ZNHIT1', 0.5840935898551857), ('TIMMDC1', 1.2119733315411656), ('UQCRQ', 0.4065911575192484), ('CCDC51', 0.5716586718710036), ('RPL27A', 0.8699110738576993), ('JUNB', 0.3685591984329318), ('ZNF408', 0.4146687340697329), ('CD69', 1.60304950765677), ('ST20-AS1', 1.94855903152616), ('ZNF274', 0.740086316930946), ('PDCD11', 0.3986436605194374), ('C6orf89', 0.8164657485910767), ('DNAJB9', 0.6823169051371133), ('TNKS2', 0.552191398540893), ('TNFRSF1A', 1.5871051267787797), ('SPRED1', 0.334114843944874), ('KRR1', 0.881954870049376), ('TIMM10B', 0.3944570214857333), ('JAK1', 0.6940348300719955), ('HYPK', 0.396320436867184), ('GGPS1', 0.612710857430316), ('RICTOR', 0.3746187767572081), ('SLC39A13', 0.4363482685525909), ('REST', 0.394023793126284), ('PHF23', 1.3065058685858966), ('OSBPL1A', 0.4087329771790362), ('PRKCSH', 0.6096663910669365), ('RSL24D1', 0.8960831275991427), ('RNF167', 0.3642298098463934), ('ALG10B', 0.4619474109713762), ('NKIRAS2', 0.7035732300668627), ('TMEM128', 0.5326984552749806), ('PLEKHH2', 0.4351986983580601), ('DAZAP2', 0.7901521031091848), ('NFS1', 0.5601883701101283), ('PDCD6', 0.5486232170637569), ('ELK3', 0.8032967588139088), ('KIDINS220', 0.4968566277962133), ('MAP3K7', 0.4872974636592524), ('KIAA0825', 0.6412346705428009), ('ACVRL1', 6.040935534343124), ('FASTKD5', 0.3274915304734851), ('ADO', 0.4549359308037179), ('RBMS3-AS3', 1.0180666734140449), ('RPL32', 0.3980729218117495), ('TCF21', 0.9791608720020528), ('RPS5', 0.5587434640921961), ('SDHAF2', 1.381428545621598), ('SLC35C2', 1.133428994240349), ('P4HB', 0.445670245199541), ('PSMG3', 0.5747845540541172), ('TMEM100', 1.847581160006595), ('THAP7', 0.6566909490876699), ('CMC4', 0.4845450409909594), ('DNAH7', 0.8852665001602009), ('PLOD1', 0.679941962874917), ('GTPBP2', 0.6588190508501567), ('SYVN1', 1.794167664988298), ('PRKAB1', 0.704986845557292), ('PLA2G4A', 1.5347317809911736), ('WDR45', 0.6496724150294086), ('UQCRC2', 0.4080172331928696), ('USE1', 0.3297322327400922), ('ZNF7', 0.5875150777607278), ('PTGS1', 0.9858045227953256), ('FAM3C', 0.3531497511294273), ('SRP14', 0.625321831621196), ('GNL1', 0.3896901104644745), ('JUP', 0.5226444279885369), ('KCTD5', 0.573680063131412), ('POLL', 0.3384957745691619), ('NCSTN', 1.1413530205061215), ('TXNIP', 0.7604523012051598), ('TIGAR', 1.0913824629346869), ('IER3', 1.3126963581681257), ('KCNJ6', 1.7503997870204466), ('CDC34', 0.4847493723185831), ('FBXL18', 0.5939146197565446), ('HTR7', 0.5124804408434503), ('STAMBPL1', 0.4114066205036654), ('WFS1', 1.2122943470122192), ('RNF214', 0.354573203039589), ('PIK3R2', 1.1463383808259189), ('BTBD3', 0.6364854823233886), ('LIF', 1.2319657980094685), ('DNAJC14', 0.6536096014562576), ('WDR73', 0.7214114809025769), ('ASB2', 0.3258147330325298), ('DDOST', 0.5213442397779188), ('PGS1', 0.4199203180585429), ('ORMDL3', 1.4065214998694415), ('MT2A', 1.9912477169310396), ('ST3GAL1', 0.7812245463635071), ('RNF14', 0.3574592538823621), ('IKBKE', 0.3947753600874465), ('FMNL3', 1.243523901939808), ('FAT1', 0.5836447106605918), ('SNRK', 1.227901504842808), ('GLIS2', 0.5860765351226637), ('SIRPA', 1.0161394555061325), ('CD82', 5.088834528743691), ('PAQR5', 1.7964921804907648), ('MTFR1L', 0.3982674199976991), ('NTM', 0.4449921687322606), ('GFOD1', 0.5459633025850942), ('SCN5A', 0.7979422749941728), ('KANK2', 0.3540905390966157), ('FIS1', 0.9699767590194508), ('BMP4', 0.4512738416452848), ('DLGAP2', 1.7235663545096434), ('RPL31', 0.7183283325100499), ('SDC3', 0.338163809509704), ('NTPCR', 1.0589616538221265), ('STEAP3', 2.676830023024781), ('FGF14', 0.3513893697109803), ('HSP90B1', 0.9488782268379554), ('FAM53B', 0.4703077660422496), ('CTSD', 0.3686324162262527), ('PNPLA8', 0.69996491964613), ('GAS5', 1.4503500178321305), ('ELK4', 0.8105718460133997), ('TPP2', 0.371200488923528), ('ARHGAP6', 1.1257677218624824), ('SDCBP', 0.7029789178958334), ('APP', 0.3738612345246378), ('FERMT1', 0.7441445142236073), ('SNHG19', 1.9502719639363184), ('RPL8', 0.4249809005140146), ('SLC25A30', 0.3629838354771373), ('PRDX4', 0.6773709649960122), ('DBR1', 0.3252394139747062), ('STARD3', 0.348043215417437), ('ETV1', 0.9348564704593554), ('TMEM30A', 1.7610722259032638), ('SLC10A3', 1.1549070687548817), ('JAGN1', 0.5105616487424366), ('ACOT8', 0.6752351668596354), ('HEBP1', 0.5526196084841034), ('YRDC', 0.4631423510890709), ('ZNF213', 0.362010125856835), ('C1orf122', 0.4485456915735817), ('NUMB', 1.0407697516273695), ('TMED10', 0.5115111579791112), ('LTBP1', 1.6007682846662117), ('TRAF1', 0.3736141712793355), ('IRF1', 4.233203779784944), ('CBX8', 0.7490380745297799), ('SHC1', 1.400998834848886), ('FAM161B', 0.3449389929205501), ('COQ6', 2.5266807981740875), ('FGFRL1', 0.7274653157254348), ('PIGT', 0.4498454945845673), ('EDIL3', 3.3354445768160463), ('NFKB2', 1.4174036573926134), ('RNF24', 1.005129126635212)]	1921
ETS2	dbcorrdb__ELK4__ENCSR000EVI_1__m1	0.0590434	5.88159	0.000898	1	motif similar to cisbp__M6221 ('ENSG00000235187[gene ID: "ENSG00000235187" species: "Homo sapiens" TF status: "inferred" TF family: "Ets" DBDs: "Ets"]; ENSMUSG00000044690[gene ID: "ENSMUSG00000044690" species: "Mus musculus" TF status: "inferred" TF family: "Ets" DBDs: "Ets"]; ETS2[gene ID: "ENSG00000157557" species: "Homo sapiens" TF status: "direct" TF family: "Ets" DBDs: "Ets"]; Erf[gene ID: "ENSMUSG00000040857" species: "Mus musculus" TF status: "inferred" TF family: "Ets" DBDs: "Ets"]; Ets2[gene ID: "ENSMUSG00000022895" species: "Mus musculus" TF status: "inferred" TF family: "Ets" DBDs: "Ets"]; Etv2[gene ID: "ENSMUSG00000006311" species: "Mus musculus" TF status: "inferred" TF family: "Ets" DBDs: "Ets"]; Fev[gene ID: "ENSMUSG00000055197" species: "Mus musculus" TF status: "inferred" TF family: "Ets" DBDs: "Ets"]'; q-value = 0.000898) which is directly annotated	frozenset({'activating', 'weight>75.0%', 'hg38__refseq-r80__10kb_up_and_down_tss.mc9nr.genes_vs_motifs.rankings'})	[('TSPAN31', 0.3482701899513206), ('ZNF384', 0.6441070027739724), ('ZNF668', 1.4198366928065356), ('LYPLA2', 0.3869825117983508), ('RNF167', 0.3642298098463934), ('RPL37', 0.4162395206343764), ('TMEM208', 1.444660784239754), ('UBLCP1', 0.8802363164104354), ('GPSM3', 0.3976278786777937), ('SLC35C2', 1.133428994240349), ('ATP13A1', 0.7128820047398591), ('KTI12', 0.4458330062239559), ('SEC24A', 0.3410640635777753), ('ICAM1', 2.7758726553179938), ('DAZAP2', 0.7901521031091848), ('SLC39A9', 1.2733402194213446), ('WDR45', 0.6496724150294086), ('DDA1', 1.0297018687853705), ('COG8', 0.5057112313215915), ('SYVN1', 1.794167664988298), ('TIMMDC1', 1.2119733315411656), ('SDHAF2', 1.381428545621598), ('SRP14', 0.625321831621196), ('EDEM3', 1.4065561001732032), ('TOR4A', 1.0082584600397235), ('B3GAT3', 1.348428800217705), ('ZNF408', 0.4146687340697329), ('TSC22D4', 0.4345931754616864), ('CYB561A3', 1.6368147868527216), ('LMAN2', 0.3839143065389073), ('RPS27', 1.185059183179302), ('UQCRQ', 0.4065911575192484), ('ZNF646', 0.3950227444847177), ('PIK3R2', 1.1463383808259189), ('POLR2A', 0.3759239713530274), ('SLC39A13', 0.4363482685525909), ('YIPF3', 1.174424798857801), ('MANBAL', 0.339036694146236), ('TNFRSF1A', 1.5871051267787797), ('TFB1M', 1.6019772816400737), ('ALG10B', 0.4619474109713762), ('THOC5', 0.627564025498557), ('METTL2B', 0.4896804134990748), ('RNF14', 0.3574592538823621), ('PGS1', 0.4199203180585429), ('AP2S1', 0.4573584984718694), ('ASB6', 3.2311658923817927), ('DCAF7', 0.3854730414788499), ('EXOC1', 0.3366824920138831), ('TIMM10B', 0.3944570214857333), ('ACOT8', 0.6752351668596354), ('USP12', 0.699680990062467), ('NCSTN', 1.1413530205061215), ('ANKRD42', 2.009733519811025), ('CIRBP', 1.8813580635550715), ('RPL27A', 0.8699110738576993), ('CREB3', 0.4417963182437145), ('TMEM234', 0.7955927861260927), ('RPL19', 0.4931221204582592), ('CD69', 1.60304950765677), ('ELK3', 0.8032967588139088), ('RIPK1', 0.7774105548821144), ('PDCD11', 0.3986436605194374), ('GTPBP2', 0.6588190508501567), ('STAMBPL1', 0.4114066205036654), ('RPL18A', 1.2122634462735395), ('GDNF', 2.4922437664511934), ('RBMS3-AS3', 1.0180666734140449), ('RPL28', 0.4365845601447026), ('TMEM128', 0.5326984552749806), ('RSL24D1', 0.8960831275991427), ('GAS5', 1.4503500178321305), ('FAM161B', 0.3449389929205501), ('COQ6', 2.5266807981740875), ('SRPX2', 1.2405747904623865), ('SHC1', 1.400998834848886), ('RPL32', 0.3980729218117495), ('EXOC3', 0.3281364809457427), ('DIS3', 0.4346449872024006), ('C6orf89', 0.8164657485910767), ('PNKP', 0.389200407813126), ('PLA2G4A', 1.5347317809911736), ('PFKM', 0.680427507239266), ('PSMA6', 0.987049417833144), ('CHPF', 0.8450365338969702), ('AMPD3', 1.7170892672241207), ('SEC24C', 0.4442086810106136), ('SHC4', 1.1218725332050845), ('JUP', 0.5226444279885369), ('LINC00622', 1.5763569393166266), ('MSC', 0.4558822730802093), ('RAP2C', 1.120363998297549), ('SNHG19', 1.9502719639363184), ('PDCD6', 0.5486232170637569), ('PSMG3', 0.5747845540541172), ('ACVRL1', 6.040935534343124), ('ATP6V1E1', 0.5774469765885896), ('P4HB', 0.445670245199541), ('PLEKHH2', 0.4351986983580601), ('MAP3K7', 0.4872974636592524), ('XRCC1', 0.6565469894432514), ('ELK4', 0.8105718460133997), ('NFS1', 0.5601883701101283), ('NLGN3', 0.3298485961607038), ('TRO', 0.3314184765483726), ('PRKCSH', 0.6096663910669365), ('NFKBIZ', 1.4473678745711689), ('ZNF697', 2.1084651365199667), ('HYAL2', 0.4522099517577512), ('SH3RF3-AS1', 0.6735451885377449), ('CCDC47', 0.3803442943283345), ('COA5', 1.0864844888280083), ('RPS5', 0.5587434640921961), ('KLF10', 0.8428797519772042), ('KCTD5', 0.573680063131412), ('IPO8', 0.4316320530776238), ('TXNIP', 0.7604523012051598), ('DLGAP2', 1.7235663545096434), ('DUSP6', 0.962975272653808), ('FAM53B', 0.4703077660422496), ('TRIM41', 1.001359813551011), ('HTR7', 0.5124804408434503), ('ST20-AS1', 1.94855903152616), ('SLC30A1', 0.964044857960054), ('CCDC51', 0.5716586718710036), ('DDOST', 0.5213442397779188), ('SIRT6', 0.6358924354161897), ('PDE9A', 1.9765655177735888), ('HYPK', 0.396320436867184), ('DGUOK-AS1', 0.3405291302264842), ('CDC34', 0.4847493723185831), ('TRAF1', 0.3736141712793355), ('LRRC8A', 1.6503052434074457), ('GNL1', 0.3896901104644745), ('PLOD3', 1.2477737445671435), ('UBE2M', 0.5761507996117488), ('ZNHIT1', 0.5840935898551857), ('NINJ1', 2.096695845538496), ('IRF1', 4.233203779784944), ('SEMA4A', 0.4497366379342555), ('TNIP1', 1.4837792285039726), ('CALB2', 0.4062600952484296), ('TFPI2', 3.5761094179646955), ('LEF1', 2.907506140850584), ('UBALD1', 1.141040923398799), ('SEL1L3', 1.943403997099336), ('RBM18', 0.6363455520163734), ('UQCRC2', 0.4080172331928696), ('TCF21', 0.9791608720020528), ('NKIRAS2', 0.7035732300668627)]	1305
ETS2	dbcorrdb__GABPA__ENCSR000BLO_1__m1	0.0573944	5.60114	0.000873	1	motif similar to cisbp__M6221 ('ENSG00000235187[gene ID: "ENSG00000235187" species: "Homo sapiens" TF status: "inferred" TF family: "Ets" DBDs: "Ets"]; ENSMUSG00000044690[gene ID: "ENSMUSG00000044690" species: "Mus musculus" TF status: "inferred" TF family: "Ets" DBDs: "Ets"]; ETS2[gene ID: "ENSG00000157557" species: "Homo sapiens" TF status: "direct" TF family: "Ets" DBDs: "Ets"]; Erf[gene ID: "ENSMUSG00000040857" species: "Mus musculus" TF status: "inferred" TF family: "Ets" DBDs: "Ets"]; Ets2[gene ID: "ENSMUSG00000022895" species: "Mus musculus" TF status: "inferred" TF family: "Ets" DBDs: "Ets"]; Etv2[gene ID: "ENSMUSG00000006311" species: "Mus musculus" TF status: "inferred" TF family: "Ets" DBDs: "Ets"]; Fev[gene ID: "ENSMUSG00000055197" species: "Mus musculus" TF status: "inferred" TF family: "Ets" DBDs: "Ets"]'; q-value = 0.000873) which is directly annotated	frozenset({'activating', 'weight>75.0%', 'hg38__refseq-r80__10kb_up_and_down_tss.mc9nr.genes_vs_motifs.rankings'})	[('SHC1', 1.400998834848886), ('LYPLA2', 0.3869825117983508), ('PIK3R2', 1.1463383808259189), ('PFKM', 0.680427507239266), ('RPL12', 1.2525180962361857), ('RPL28', 0.4365845601447026), ('CYB561A3', 1.6368147868527216), ('ZNF384', 0.6441070027739724), ('SEC24C', 0.4442086810106136), ('CRELD1', 2.6846193227853985), ('TSPAN31', 0.3482701899513206), ('RIPK1', 0.7774105548821144), ('YIPF3', 1.174424798857801), ('USP19', 0.4098253744471178), ('ICAM1', 2.7758726553179938), ('UBLCP1', 0.8802363164104354), ('ATP13A1', 0.7128820047398591), ('TAOK2', 2.257092223006928), ('ALG10B', 0.4619474109713762), ('TMEM234', 0.7955927861260927), ('GGPS1', 0.612710857430316), ('MUL1', 0.982568960081604), ('SDHAF2', 1.381428545621598), ('MAX', 0.396750266484906), ('MTIF2', 0.3520457486970741), ('NFKB2', 1.4174036573926134), ('MAP3K7', 0.4872974636592524), ('KRR1', 0.881954870049376), ('B3GAT3', 1.348428800217705), ('POLL', 0.3384957745691619), ('SERPINI1', 0.4444954979884324), ('ARHGAP1', 0.8685468420211242), ('SLC35C2', 1.133428994240349), ('NFS1', 0.5601883701101283), ('SLC39A9', 1.2733402194213446), ('ZNF668', 1.4198366928065356), ('STAT3', 1.3887958995737213), ('LRIF1', 0.460593112308935), ('RNF167', 0.3642298098463934), ('RAB5C', 0.577460568499756), ('TP53', 1.060055020873857), ('THOC5', 0.627564025498557), ('GTPBP2', 0.6588190508501567), ('SNHG19', 1.9502719639363184), ('UQCRQ', 0.4065911575192484), ('ZNF335', 0.4498593277649278), ('PSMG3', 0.5747845540541172), ('RPL29', 0.7816339519730352), ('GDNF', 2.4922437664511934), ('GDNF-AS1', 0.6214409529875345), ('EDEM3', 1.4065561001732032), ('JAK1', 0.6940348300719955), ('RPL8', 0.4249809005140146), ('GLCE', 0.9635303402630766), ('FKBP1A', 0.3762714167451665), ('SSR2', 0.687007588901907), ('RNF14', 0.3574592538823621), ('KTI12', 0.4458330062239559), ('DIS3', 0.4346449872024006), ('LMAN2', 0.3839143065389073), ('COG8', 0.5057112313215915), ('KIAA0825', 0.6412346705428009), ('DUSP6', 0.962975272653808), ('NACA', 0.577551170445078), ('TIMMDC1', 1.2119733315411656), ('SDF2', 0.8879153686116126), ('DDA1', 1.0297018687853705), ('TRIM41', 1.001359813551011), ('ACOT8', 0.6752351668596354), ('RBM18', 0.6363455520163734), ('ELFN2', 2.728809041133313), ('SPRED3', 0.3478331396494418), ('STUB1', 0.8593261423822333), ('GGN', 0.3616640613893), ('RNF25', 0.3306622872384716), ('HOXB8', 1.3743234094961423), ('EXOC1', 0.3366824920138831), ('TBX2-AS1', 1.3629630076391197), ('REXO4', 0.3378927982685162), ('P4HB', 0.445670245199541), ('FHOD1', 0.652523831419065), ('STAT1', 0.7092745801318331), ('COA5', 1.0864844888280083), ('RPL27A', 0.8699110738576993), ('C12orf57', 0.6289289372227106), ('TMEM185B', 0.6236074363141971), ('NCSTN', 1.1413530205061215), ('TSC2', 0.3389366664030074), ('GNL1', 0.3896901104644745), ('GPN2', 0.349712841673564), ('RHBDF1', 0.7137871856688511), ('ZNF408', 0.4146687340697329), ('SERTAD1', 1.1254509700178514), ('EXOC3', 0.3281364809457427), ('MANBAL', 0.339036694146236), ('TPP2', 0.371200488923528), ('POLR3H', 1.60828049249107), ('SRPX2', 1.2405747904623865), ('ARNTL', 1.44008711050886), ('CBX8', 0.7490380745297799), ('RFXANK', 0.8099058092753085), ('PDCL', 1.1981742253797785), ('SRD5A1', 1.0620422088358183), ('RGL2', 0.8012231173824739), ('KCTD5', 0.573680063131412), ('RPS5', 0.5587434640921961), ('SALL1', 1.6202787542304242), ('FHL3', 0.5689178498394786), ('PSMA6', 0.987049417833144), ('HSP90B1', 0.9488782268379554), ('MRPL41', 0.3717811594319413), ('ADIPOR2', 0.3342579883056509), ('WDR37', 1.9049744529446213), ('NR4A2', 3.1990705464479365), ('UTP23', 0.5177185121260689), ('BIRC2', 0.6372966225697666), ('PARP4', 1.1841455583320069), ('RAI2', 1.5000569486197417), ('ZFP69', 0.7969062591038879), ('SEC24A', 0.3410640635777753), ('SYVN1', 1.794167664988298), ('PCSK5', 1.772776271763592), ('FGF14-IT1', 0.4585954389171514), ('TMEM100', 1.847581160006595), ('CHID1', 1.07545476761002), ('RPS27A', 0.6498805172683264), ('PDCD6', 0.5486232170637569), ('YRDC', 0.4631423510890709), ('C1orf122', 0.4485456915735817), ('BORCS8', 0.4435837483986269), ('CEP164', 0.3704187243791348), ('LRFN3', 0.7200016789119649), ('RBM45', 0.9775736162504622), ('FOXQ1', 0.7268791674275791), ('RBM34', 2.1515061887900435), ('CD69', 1.60304950765677), ('FGF14', 0.3513893697109803), ('COL4A1', 4.368729012857003), ('NUMB', 1.0407697516273695), ('ZNF7', 0.5875150777607278), ('IDH3A', 1.1062709084614593), ('EFEMP1', 1.0936787475062169), ('IL6ST', 0.8023131183789302), ('ELK4', 0.8105718460133997), ('ASTN1', 0.7288147207411935), ('RPL32', 0.3980729218117495), ('ASB6', 3.2311658923817927), ('TRNP1', 0.788323327040054), ('STX16', 0.695246889752628), ('TMEM68', 0.6147766386663291), ('XPNPEP1', 1.1147012452461509), ('UQCRC2', 0.4080172331928696), ('RPL37', 0.4162395206343764), ('AP1S1', 0.457485659760988), ('AK3', 1.530893128788006), ('VAX2', 0.4885431119547573), ('MMP15', 0.4579543511542143), ('XRCC1', 0.6565469894432514), ('TMEM128', 0.5326984552749806), ('SRCAP', 0.4439410660539156), ('FAT1', 0.5836447106605918), ('TMED10', 0.5115111579791112), ('HMG20B', 0.8904090387650044), ('SLC15A4', 0.5173532289551331), ('SDCBP', 0.7029789178958334), ('TLE2', 0.5082160563606236), ('TUG1', 0.4019592397408794), ('PIGT', 0.4498454945845673), ('ANKRD54', 0.4814080204485004), ('TIGAR', 1.0913824629346869), ('SGSM3', 0.802173373669611), ('GLIS2', 0.5860765351226637), ('EIF1', 0.6847582680197118), ('ZNF274', 0.740086316930946), ('OLFML2A', 0.4048115078352834), ('ZNF341', 1.0183826839326378), ('EDEM2', 0.96792395073149), ('RASA3', 1.0664643846534847), ('MBTPS2', 0.5954636071810455), ('RGS19', 0.5934279989419846), ('ZMAT3', 0.4225098143609114), ('SUPT5H', 1.745009258523271), ('ANKRD13D', 1.0352567770772718), ('FASTKD5', 0.3274915304734851), ('DLG4', 1.0103365016773398), ('CHPF2', 0.570014384171321), ('SIX4', 0.7799722910583425), ('SLC30A7', 0.3760739429936452), ('C4B', 0.725805649647659), ('HEBP1', 0.5526196084841034), ('PLAU', 1.703543230110134), ('UBALD1', 1.141040923398799), ('FAM161B', 0.3449389929205501), ('SMOX', 2.880047642275822), ('COQ6', 2.5266807981740875), ('APMAP', 0.5836055293091726), ('MKKS', 0.4440966359579139), ('ARHGEF19', 0.8900276946724861), ('MXI1', 0.3785997578165637), ('CDC34', 0.4847493723185831), ('SPRY4', 1.5291088363533627), ('SCN5A', 0.7979422749941728), ('HOXB2', 2.2157512308550644), ('RAB14', 0.481724213938448), ('SAMD8', 0.4073627152067088), ('POLR2A', 0.3759239713530274), ('ATP6V1E1', 0.5774469765885896), ('MPHOSPH6', 2.123963407451628), ('C11orf96', 1.3637278807984086), ('FDXR', 0.9388888045505244), ('C6orf89', 0.8164657485910767), ('RNF24', 1.005129126635212), ('IMPACT', 1.008477129066177), ('FAM3C', 0.3531497511294273), ('CCDC51', 0.5716586718710036), ('SLC16A14', 0.7767073418619745), ('SLC52A2', 0.5433795725522154), ('FBXL12', 0.4799802929423744), ('FAM53B', 0.4703077660422496), ('TMEM9B', 0.5506518626813557), ('PDGFRA', 4.857818537051187), ('CLCN3', 1.592341395158966), ('PRKAB1', 0.704986845557292), ('CSNK1E', 0.8177633279432068), ('PCGF3', 0.3900004452297732), ('SEL1L3', 1.943403997099336), ('BTBD1', 0.4740545810191832), ('WWP2', 0.4014059858636932), ('VASH1', 0.6146474625681931), ('MPP3', 0.5771550308821526), ('BMP4', 0.4512738416452848), ('ST3GAL1', 0.7812245463635071), ('PHC2', 1.3299831535051827), ('FGD5-AS1', 0.5079874833164341), ('DNAH5', 0.5936281942240956), ('SQSTM1', 2.2775879189544237), ('DYNLRB1', 0.3683834589441087), ('ARHGAP6', 1.1257677218624824), ('AP2S1', 0.4573584984718694), ('DLL4', 2.7077420980422864), ('RXRA', 1.662787101786004), ('CCNL2', 0.3659709167689421), ('PLXNB1', 0.4928823400131988), ('PRKAR1A', 0.7062372491327976), ('SNHG16', 1.3498430481644026), ('CCND2', 0.7099752198617334), ('ACLY', 0.3683470885939925), ('ARHGEF28', 1.30429005340786), ('MSX2', 2.003486116167497), ('ZNF502', 1.9529498301286536), ('PRKAR2B', 1.3148119647324712), ('LINC00324', 1.4262326760408943), ('ZNF16', 1.105615577174351), ('CCDC47', 0.3803442943283345), ('ZC3H12A', 4.492305384510285), ('DLGAP2', 1.7235663545096434), ('IRF1', 4.233203779784944), ('TGIF1', 1.2087224491789883), ('SATB2-AS1', 0.593551762378529), ('FAM89A', 0.530919026715607), ('RCAN3', 0.8923817753069095), ('NTM', 0.4449921687322606), ('TAB3', 0.5272981759719744), ('JUP', 0.5226444279885369), ('TATDN2', 1.0190825596397317), ('REST', 0.394023793126284), ('GATA6', 1.7164987887603176), ('GJA1', 1.7325227707161428), ('VCAN', 0.7595876635320526), ('PHLDB1', 0.7556574947113455), ('FAS', 1.736306480537028), ('DAZAP2', 0.7901521031091848), ('KMT5B', 0.5721549706241678), ('SLC16A6', 4.70073808344018), ('SAT1', 0.6437577851570583), ('ADPRM', 0.7149076442423379), ('PXDN', 1.814296238974512), ('UHMK1', 0.7981454722096295), ('ABHD13', 0.3334393096966679), ('JAM3', 1.0515534238163715), ('TMEM51', 1.5085173129320164), ('SLC39A1', 0.8398078953658296), ('BCR', 0.3505931631318424), ('STAMBPL1', 0.4114066205036654), ('SLC35E1', 0.8495418158623629), ('ETV1', 0.9348564704593554), ('VWA5A', 3.8830838943585513), ('RPL13A', 1.5885285605738433), ('COX7A1', 1.0403510895439334), ('RASSF5', 0.7204670919207761), ('MORN4', 0.503269801022861), ('LEF1', 2.907506140850584), ('CIRBP', 1.8813580635550715), ('ST20-AS1', 1.94855903152616), ('MMD', 3.8899873842757313), ('THAP7', 0.6566909490876699), ('KLHL5', 1.1000074203498442), ('TFB1M', 1.6019772816400737), ('DPAGT1', 0.5765177975702639), ('ZNF606', 0.607771609894402), ('GFOD1', 0.5459633025850942), ('CCDC122', 0.5642397089547291), ('DUSP14', 1.0034035638522258), ('TOX2', 0.8318719222456589), ('LINC00963', 1.290135659943557), ('LACC1', 1.424609290053958), ('USP42', 0.909227343020516), ('WFS1', 1.2122943470122192), ('RHOB', 0.9105090802044632), ('SLC43A2', 0.584126733004544), ('ADAMTSL4', 0.3803868662398571), ('SEMA4C', 1.2587127408715058), ('DHRS3', 0.7966956712693218), ('NPIPA1', 0.3914119631940547), ('ZNF691', 0.5100472940938873), ('ADORA2B', 0.3690346924778468), ('NBPF1', 0.4008052293969197), ('TRIM62', 0.4940502819077497), ('LPIN1', 0.3945225068975053), ('NUDT19', 0.3595806265440887), ('SPRED1', 0.334114843944874), ('TMEM30A', 1.7610722259032638), ('RNF144B', 0.7220910054893456), ('TMEM186', 0.55933014254567), ('NDUFB5', 0.3514078941197397), ('TRO', 0.3314184765483726), ('SLC25A28', 0.8083435560505577), ('C9orf64', 1.1537724724314375), ('KDELR3', 0.4610265321789308), ('ZBTB24', 0.5247688852943094), ('NR4A3', 0.4169089612064584), ('TRAF1', 0.3736141712793355), ('RPL22', 0.3463431606300292), ('HTR7', 0.5124804408434503), ('DCTN4', 0.4022456189756645), ('RPRD1B', 0.4835271284166527), ('ALKBH6', 1.083908780010563), ('RPL34', 0.7310003949179597), ('PTGES2', 0.7695099557132855), ('EIF5A', 0.4382392964418494), ('NRG1', 3.4985362440864747), ('ENC1', 4.565893036204266), ('RPS6KA2', 2.1358023880465926), ('ULK3', 0.4099855792156183), ('PLA2G4A', 1.5347317809911736), ('FILIP1L', 2.98660923508078), ('ABCC10', 0.4634710739183999), ('PHF23', 1.3065058685858966), ('RPL31', 0.7183283325100499), ('CHST2', 0.4292837545346732), ('CHST14', 0.4378999833108551), ('RRAGA', 0.3986776425087615), ('STOM', 3.265549336558128), ('KREMEN1', 2.660822782551634), ('TMEM86A', 0.3355713341002334), ('ZNF628', 0.7842241011709052), ('PCDHGA12', 0.4948037507216405), ('NFE2L3', 1.3437542225931507), ('GUCD1', 0.3323810850777803), ('DDOST', 0.5213442397779188), ('RPL5', 0.3797476905282723), ('TBCEL', 0.458154773449863), ('PLEKHH2', 0.4351986983580601), ('RAP2C', 1.120363998297549), ('TMEM156', 2.407585143439711), ('NPTX1', 1.8973662466538528), ('BAALC', 0.4044703404965283), ('WLS', 1.4951100596828877), ('ANXA5', 1.0617099291375816), ('NKIRAS2', 0.7035732300668627), ('AKT1', 1.0195679592850302), ('SLC9A1', 1.47882220799625), ('LNX1', 0.7563868949780751), ('RPL26', 1.267948712577988), ('IKBKE', 0.3947753600874465), ('ITM2B', 0.384106831359481), ('PARD6B', 0.5304981767305261), ('SLC36A1', 1.4133104304855395), ('RSL24D1', 0.8960831275991427), ('SLC4A11', 0.3739353368828939), ('FENDRR', 1.6122059379150628), ('TMEM208', 1.444660784239754), ('PIDD1', 1.428963128257473), ('ADAM10', 1.4953537067650216), ('ZNF771', 0.4976710346800825), ('LINC01503', 1.1033023688239707), ('SLITRK5', 2.400589611035219), ('CMC4', 0.4845450409909594), ('WASL', 0.4890692773308072), ('OSBP', 0.3824638160189213), ('ZNF260', 0.8800369746481262), ('BTBD3', 0.6364854823233886), ('USP46', 0.3474477189850909), ('POGLUT1', 0.369709502422912), ('SOCS4', 0.3625857321466471), ('LAMA5', 1.1319912831074803), ('NPIPA7', 0.7413286842721503), ('ABCC4', 0.8843310311301569), ('PAQR5', 1.7964921804907648), ('SSR4', 1.026975968020878), ('DGUOK-AS1', 0.3405291302264842), ('TMEM120A', 0.9044622789738654), ('CSRNP1', 1.9445639318644097), ('RPL19', 0.4931221204582592), ('IL18R1', 1.6805196935113125), ('SNX19', 0.5432871320859812), ('GPR68', 1.472290619651326), ('TMEM39A', 0.3913491995256234), ('DCAF7', 0.3854730414788499), ('RMDN3', 0.3275602327245607)]	4650
ETS2	taipale_cyt_meth__FLI1_NACMGGAARTN_eDBD_meth	0.0444382	3.39769	0.000871	1	motif similar to swissregulon__hs__ETS1_2.p2 ('hs__ETS1,2.p2'; q-value = 0.000871) which is directly annotated	frozenset({'activating', 'weight>75.0%', 'hg38__refseq-r80__10kb_up_and_down_tss.mc9nr.genes_vs_motifs.rankings'})	[('ZNF384', 0.6441070027739724), ('ZNF668', 1.4198366928065356), ('TSPAN31', 0.3482701899513206), ('LYPLA2', 0.3869825117983508), ('RPL37', 0.4162395206343764), ('UBLCP1', 0.8802363164104354), ('SLC39A9', 1.2733402194213446), ('TRIM41', 1.001359813551011), ('RNF167', 0.3642298098463934), ('SEC24A', 0.3410640635777753), ('TMEM208', 1.444660784239754), ('THOC5', 0.627564025498557), ('KTI12', 0.4458330062239559), ('SHC1', 1.400998834848886), ('SLC39A13', 0.4363482685525909), ('SEC24C', 0.4442086810106136), ('ZNF408', 0.4146687340697329), ('SDHAF2', 1.381428545621598), ('DNAJB9', 0.6823169051371133), ('ATP13A1', 0.7128820047398591), ('ASB6', 3.2311658923817927), ('UQCRQ', 0.4065911575192484), ('TIMM10B', 0.3944570214857333), ('TMEM234', 0.7955927861260927), ('SLC35C2', 1.133428994240349), ('GPSM3', 0.3976278786777937), ('TIMMDC1', 1.2119733315411656), ('ARHGAP1', 0.8685468420211242), ('MANBAL', 0.339036694146236), ('SYVN1', 1.794167664988298), ('LMAN2', 0.3839143065389073), ('ZNF646', 0.3950227444847177), ('KRR1', 0.881954870049376), ('COG8', 0.5057112313215915), ('TSC2', 0.3389366664030074), ('B3GAT3', 1.348428800217705), ('RAP2C', 1.120363998297549), ('WDR45', 0.6496724150294086), ('NCSTN', 1.1413530205061215), ('EXOC3', 0.3281364809457427), ('DDOST', 0.5213442397779188), ('SNHG19', 1.9502719639363184), ('SRP14', 0.625321831621196), ('NFS1', 0.5601883701101283), ('TRO', 0.3314184765483726), ('TMEM128', 0.5326984552749806), ('PSMG3', 0.5747845540541172), ('AGPAT1', 0.6717712090548547), ('RIPK1', 0.7774105548821144), ('RPL32', 0.3980729218117495), ('ZNF274', 0.740086316930946), ('EDEM3', 1.4065561001732032), ('CIRBP', 1.8813580635550715), ('PSMA6', 0.987049417833144), ('GNL1', 0.3896901104644745), ('NKIRAS2', 0.7035732300668627), ('FASTKD5', 0.3274915304734851), ('COA5', 1.0864844888280083), ('RPL27A', 0.8699110738576993), ('PRKAB1', 0.704986845557292), ('C6orf89', 0.8164657485910767), ('LIMD2', 0.390573566620344), ('RBM34', 2.1515061887900435), ('TSC22D4', 0.4345931754616864), ('WDR37', 1.9049744529446213), ('PIGT', 0.4498454945845673), ('ANKRD42', 2.009733519811025), ('PRKCSH', 0.6096663910669365), ('WDR73', 0.7214114809025769), ('ACOT8', 0.6752351668596354), ('RPS27', 1.185059183179302), ('PLOD3', 1.2477737445671435), ('ZNHIT1', 0.5840935898551857), ('PHF23', 1.3065058685858966), ('USP19', 0.4098253744471178), ('EIF5A', 0.4382392964418494), ('FAM161B', 0.3449389929205501), ('ZDHHC5', 1.3033757419141063), ('COQ6', 2.5266807981740875), ('UHMK1', 0.7981454722096295), ('FBXL18', 0.5939146197565446), ('PFKM', 0.680427507239266), ('RSL24D1', 0.8960831275991427), ('DNAJC14', 0.6536096014562576), ('TMEM127', 0.692026196274773), ('C9orf64', 1.1537724724314375), ('THAP7', 0.6566909490876699), ('RGL2', 0.8012231173824739), ('HYPK', 0.396320436867184), ('KIAA0825', 0.6412346705428009), ('CYB561A3', 1.6368147868527216), ('ZNF7', 0.5875150777607278), ('P4HB', 0.445670245199541), ('UFC1', 0.3482370288347796), ('TAF1C', 0.3611349878196959), ('CMC4', 0.4845450409909594), ('POLL', 0.3384957745691619), ('PLEKHH2', 0.4351986983580601), ('PDCD6', 0.5486232170637569), ('DDA1', 1.0297018687853705), ('ELK3', 0.8032967588139088), ('ARFGAP1', 0.3257967159432104), ('KREMEN1', 2.660822782551634), ('GNPTG', 0.391356811863197), ('RNF214', 0.354573203039589), ('MUL1', 0.982568960081604), ('KCTD5', 0.573680063131412), ('EXOC1', 0.3366824920138831), ('GTPBP2', 0.6588190508501567), ('WWP2', 0.4014059858636932), ('NECAP2', 0.6005887480745207), ('ACAD11', 1.9862818854407125), ('ELK4', 0.8105718460133997), ('UBA5', 1.666668054111217), ('ST20-AS1', 1.94855903152616), ('JAK1', 0.6940348300719955), ('MAP3K7', 0.4872974636592524), ('SDF2', 0.8879153686116126), ('SUPT5H', 1.745009258523271), ('RPL19', 0.4931221204582592), ('COX15', 0.3364164951646466), ('MTFR1L', 0.3982674199976991), ('RPL18A', 1.2122634462735395), ('BET1L', 0.7857056040039433), ('SLC52A2', 0.5433795725522154), ('TOR4A', 1.0082584600397235), ('CHPF', 0.8450365338969702), ('C6orf120', 0.9722594205425248), ('UBALD1', 1.141040923398799), ('PDCD11', 0.3986436605194374), ('LRRC8A', 1.6503052434074457), ('UBE2M', 0.5761507996117488), ('LIF', 1.2319657980094685), ('TFB1M', 1.6019772816400737), ('SLC30A7', 0.3760739429936452), ('CBX8', 0.7490380745297799), ('TNFRSF1A', 1.5871051267787797), ('RRAGA', 0.3986776425087615), ('TNKS2', 0.552191398540893), ('TMEM68', 0.6147766386663291), ('ZNF606', 0.607771609894402), ('SAMD8', 0.4073627152067088), ('PAAF1', 0.7199092523955007), ('ZNF213', 0.362010125856835), ('RPS5', 0.5587434640921961), ('ULK3', 0.4099855792156183), ('EEF1B2', 0.7918558093614041), ('NR1H3', 1.3777133318274395), ('STAMBPL1', 0.4114066205036654), ('DNAH7', 0.8852665001602009), ('NDUFB5', 0.3514078941197397), ('FAT1', 0.5836447106605918), ('YRDC', 0.4631423510890709), ('C1orf122', 0.4485456915735817), ('CDC34', 0.4847493723185831), ('PTAR1', 0.3513466313934777), ('UTP23', 0.5177185121260689), ('CCDC51', 0.5716586718710036), ('ZP1', 0.694076768830691), ('ZNF513', 0.8836672947874744), ('BCL3', 0.4639689139942782), ('RGS19', 0.5934279989419846), ('STARD3', 0.348043215417437), ('FIS1', 0.9699767590194508), ('TMEM59', 1.3597768153219936), ('ADO', 0.4549359308037179), ('PNPLA8', 0.69996491964613), ('DIS3', 0.4346449872024006), ('OSBPL2', 0.4354226567679593), ('GLIS2', 0.5860765351226637), ('RPL7L1', 0.6826098612351061), ('TMUB1', 0.4447077591006274), ('SDC3', 0.338163809509704), ('PTGDR2', 0.4616853992405228), ('RNF20', 0.7242353789715607), ('RPL38', 0.3436763605373001), ('PIK3R2', 1.1463383808259189), ('PIDD1', 1.428963128257473), ('TMEM41B', 0.3727698843417276), ('TMEM9B', 0.5506518626813557), ('PAQR5', 1.7964921804907648), ('PGS1', 0.4199203180585429), ('AP2S1', 0.4573584984718694), ('TRAF1', 0.3736141712793355), ('KRBA1', 1.2143342958939258), ('SLC35B2', 0.6524154878094605), ('TMEM30A', 1.7610722259032638), ('PWP2', 0.8255478932049696), ('RPL23A', 0.7870334168293961), ('IKBKE', 0.3947753600874465), ('STUB1', 0.8593261423822333), ('ERCC1', 0.3668860739470873), ('RHBDF1', 0.7137871856688511), ('COG4', 0.5150820513558604), ('SNRPD2', 0.5139646754021676), ('RPLP2', 0.5074106068415819), ('AK3', 1.530893128788006), ('MTIF2', 0.3520457486970741), ('JUP', 0.5226444279885369), ('CREB3', 0.4417963182437145), ('MINK1', 0.7507959954751984), ('SCN5A', 0.7979422749941728), ('DBR1', 0.3252394139747062), ('LEF1', 2.907506140850584), ('LTBP4', 0.926805766423946), ('DAZAP2', 0.7901521031091848), ('ZNF697', 2.1084651365199667), ('FGF14', 0.3513893697109803), ('ATAD1', 1.2089862430117433), ('RPL31', 0.7183283325100499), ('SSR2', 0.687007588901907), ('USE1', 0.3297322327400922), ('CLK2', 0.7905677689919626), ('HYAL2', 0.4522099517577512), ('METTL2B', 0.4896804134990748), ('ZNF3', 0.8390774307592982), ('FAM53B', 0.4703077660422496), ('TCF21', 0.9791608720020528), ('ST3GAL1', 0.7812245463635071), ('TFE3', 0.4279383894948279), ('GFOD1', 0.5459633025850942), ('SPRY4', 1.5291088363533627), ('PDE9A', 1.9765655177735888), ('RPL26', 1.267948712577988), ('TNFAIP1', 1.0685766834823691), ('WFS1', 1.2122943470122192), ('EMC7', 0.6702685976757013), ('PLXNB2', 0.6616373863782323), ('SAT1', 0.6437577851570583), ('TMEM156', 2.407585143439711), ('CHID1', 1.07545476761002), ('ZNF221', 0.5536560064839002), ('BSCL2', 1.334836491528288), ('FBXL12', 0.4799802929423744), ('ABHD13', 0.3334393096966679), ('ZNF45', 0.6366201631271091), ('RAB13', 0.6831874319864761), ('HTR7', 0.5124804408434503), ('VPS37B', 0.4454013438025947), ('MAGEH1', 0.809348090483844), ('YIPF3', 1.174424798857801), ('SHANK2', 1.4709020438938194), ('SEMA4A', 0.4497366379342555), ('TBK1', 0.4289383868544122), ('GNG2', 0.7304130983179725), ('PIGO', 1.7779492045824865), ('ZNF468', 0.4831665984216466), ('TMEM100', 1.847581160006595), ('UBFD1', 0.4831743935217673), ('ETV1', 0.9348564704593554), ('STAT6', 0.3540028337656607), ('RNF25', 0.3306622872384716), ('C18orf32', 0.6771353416951588), ('JUNB', 0.3685591984329318), ('ZNF79', 0.475229676493447), ('SRPX2', 1.2405747904623865), ('NINJ1', 2.096695845538496), ('ARHGEF28', 1.30429005340786), ('ATP6V1E1', 0.5774469765885896), ('ADIPOR2', 0.3342579883056509), ('ADGRE5', 0.4503571263484618), ('RPL41', 1.3534179208112904), ('TMX2', 0.5003586806492812), ('REST', 0.394023793126284), ('GAS5', 1.4503500178321305), ('SLC25A15', 1.331017293188871), ('PGAP3', 1.36888006400113), ('RAC2', 2.7137854317461776), ('TNIP1', 1.4837792285039726), ('RPS27A', 0.6498805172683264), ('CD82', 5.088834528743691), ('RPL28', 0.4365845601447026), ('LINC01503', 1.1033023688239707), ('TFPI2', 3.5761094179646955), ('TIGAR', 1.0913824629346869), ('TBC1D9B', 0.6487246579266994), ('TOM1', 2.253424473393069), ('PITPNM2', 0.578994614685259), ('KANK2', 0.3540905390966157), ('LINC01500', 1.7391448021226752), ('RPS18', 1.197537324409844), ('TMEM44-AS1', 0.5814057275885519), ('MSC', 0.4558822730802093), ('MED15', 0.439875494614232), ('NACA', 0.577551170445078), ('MADCAM1', 0.3497652268639975), ('PARD6B', 0.5304981767305261), ('CASP8', 0.5162078780422733), ('TPP2', 0.371200488923528), ('STEAP3', 2.676830023024781), ('CLCA2', 0.3915445178741502), ('PLCD1', 0.4203072441570138), ('CYB5D2', 1.0063431857947829), ('TBCEL', 0.458154773449863), ('RRP36', 0.3752916125329281), ('SALL1', 1.6202787542304242), ('SRCAP', 0.4439410660539156), ('RPS6KA2', 2.1358023880465926), ('BBS10', 0.528558404891923), ('FGF14-IT1', 0.4585954389171514), ('TAB3', 0.5272981759719744), ('COQ4', 0.49444594361856), ('USP12', 0.699680990062467), ('NTPCR', 1.0589616538221265), ('CUL7', 1.8196716117892444), ('ENC1', 4.565893036204266), ('TGIF1', 1.2087224491789883), ('UQCRC2', 0.4080172331928696), ('RPL23', 0.5260911834600682), ('SIRT6', 0.6358924354161897), ('KIDINS220', 0.4968566277962133), ('UBXN8', 0.8576778764387802), ('RASA3', 1.0664643846534847), ('GDNF', 2.4922437664511934), ('PTGS1', 0.9858045227953256), ('PLA2G4A', 1.5347317809911736), ('DLGAP2', 1.7235663545096434), ('ADAMTS10', 3.703655942361976), ('BORCS8', 0.4435837483986269), ('RFXANK', 0.8099058092753085), ('KLHL5', 1.1000074203498442), ('CCNL2', 0.3659709167689421), ('LINC01588', 0.6857284116754263), ('CADPS', 1.6633600260299342), ('SLC15A4', 0.5173532289551331), ('GPN2', 0.349712841673564), ('DGUOK-AS1', 0.3405291302264842), ('OSTM1', 1.1386913793408178), ('HSP90B1', 0.9488782268379554), ('NAGK', 0.3637198847884382), ('MTSS1', 0.4835557050590368), ('SLC12A7', 0.5079587757393572), ('LINC00460', 1.4635659677227475), ('PRCD', 2.924249823127785), ('FERMT1', 0.7441445142236073), ('CYGB', 2.256239998163553), ('ATP6V1F', 0.6002293639291583), ('M6PR', 0.3270641642724161), ('KMT5B', 0.5721549706241678), ('RNF24', 1.005129126635212), ('PARP4', 1.1841455583320069), ('POLR2A', 0.3759239713530274), ('SLC35E1', 0.8495418158623629), ('TTC23', 0.6157299436472339), ('HEBP1', 0.5526196084841034), ('PCDHGA12', 0.4948037507216405), ('RPS16', 0.4476292208043074), ('NOTCH1', 0.8782573301323215), ('GPRASP1', 0.3880616698403714), ('APMAP', 0.5836055293091726), ('SGIP1', 0.8727911112974551), ('DUSP6', 0.962975272653808), ('NFKBIZ', 1.4473678745711689), ('PLXNB1', 0.4928823400131988), ('ADAP2', 0.3309924077953968), ('TATDN2', 1.0190825596397317), ('VILL', 0.6078199980428588), ('ZMAT3', 0.4225098143609114), ('XRRA1', 0.3653502644415577), ('NTM', 0.4449921687322606), ('C2CD2', 0.4093747106636607), ('CCDC85C', 0.4140500690820289), ('TRIM61', 0.4325565408187376), ('ZNF222', 1.3972032326172736), ('UQCR11', 0.3621127112648409), ('GABARAPL1', 0.6694457000609542), ('NFKB2', 1.4174036573926134), ('TMEM63A', 0.5815312973069121), ('IMPACT', 1.008477129066177), ('LNX1', 0.7563868949780751), ('CLCN3', 1.592341395158966), ('CAAP1', 0.3763263731089187), ('IKBKB', 1.1253998023360787), ('VCAN', 0.7595876635320526), ('RMDN3', 0.3275602327245607), ('SLC16A14', 0.7767073418619745), ('LAMB1', 0.5182986570356334), ('RAB5C', 0.577460568499756), ('APBA2', 0.809851941695911), ('RXRA', 1.662787101786004), ('GPR68', 1.472290619651326), ('SNHG11', 0.433039257916904), ('SRD5A1', 1.0620422088358183), ('BMP4', 0.4512738416452848), ('MIR762HG', 0.6002217999766335), ('RCAN3', 0.8923817753069095), ('ARHGAP6', 1.1257677218624824), ('ICAM1', 2.7758726553179938), ('ELP3', 0.4678164663053319), ('IL6ST', 0.8023131183789302), ('FAM89A', 0.530919026715607), ('LINC00622', 1.5763569393166266)]	3824
ETS2	transfac_pro__M04698	0.0556977	5.31258	0.000838	0.916844	gene is orthologous to ENSMUSG00000022895 in M. musculus (identity = 91%) which is annotated for similar motif transfac_pro__M01989 ('V$CETS2_01: Ets2 (c-ets-2)'; q-value = 0.000838)	frozenset({'activating', 'weight>75.0%', 'hg38__refseq-r80__10kb_up_and_down_tss.mc9nr.genes_vs_motifs.rankings'})	[('ZNF384', 0.6441070027739724), ('TSPAN31', 0.3482701899513206), ('ZNF668', 1.4198366928065356), ('UBLCP1', 0.8802363164104354), ('LYPLA2', 0.3869825117983508), ('ATP13A1', 0.7128820047398591), ('RPL37', 0.4162395206343764), ('RNF167', 0.3642298098463934), ('SHC1', 1.400998834848886), ('B3GAT3', 1.348428800217705), ('YIPF3', 1.174424798857801), ('GPSM3', 0.3976278786777937), ('SLC39A9', 1.2733402194213446), ('PSMA6', 0.987049417833144), ('TMEM234', 0.7955927861260927), ('CYB561A3', 1.6368147868527216), ('SEC24C', 0.4442086810106136), ('THOC5', 0.627564025498557), ('KTI12', 0.4458330062239559), ('COG8', 0.5057112313215915), ('UQCRQ', 0.4065911575192484), ('PIK3R2', 1.1463383808259189), ('NCSTN', 1.1413530205061215), ('KRR1', 0.881954870049376), ('TRIM41', 1.001359813551011), ('ZNF646', 0.3950227444847177), ('ASB6', 3.2311658923817927), ('SDHAF2', 1.381428545621598), ('MANBAL', 0.339036694146236), ('TIMMDC1', 1.2119733315411656), ('WDR45', 0.6496724150294086), ('EXOC1', 0.3366824920138831), ('SEC24A', 0.3410640635777753), ('RIPK1', 0.7774105548821144), ('EDEM3', 1.4065561001732032), ('ZNF408', 0.4146687340697329), ('RPL27A', 0.8699110738576993), ('FAM161B', 0.3449389929205501), ('COQ6', 2.5266807981740875), ('PSMG3', 0.5747845540541172), ('NFS1', 0.5601883701101283), ('TMEM208', 1.444660784239754), ('GTPBP2', 0.6588190508501567), ('PDCD11', 0.3986436605194374), ('MAP3K7', 0.4872974636592524), ('ICAM1', 2.7758726553179938), ('EXOC3', 0.3281364809457427), ('ARHGAP1', 0.8685468420211242), ('ACOT8', 0.6752351668596354), ('SLC35C2', 1.133428994240349), ('CCDC51', 0.5716586718710036), ('SLC39A13', 0.4363482685525909), ('COA5', 1.0864844888280083), ('C6orf89', 0.8164657485910767), ('ANKRD42', 2.009733519811025), ('RSL24D1', 0.8960831275991427), ('TIMM10B', 0.3944570214857333), ('ALG10B', 0.4619474109713762), ('SRP14', 0.625321831621196), ('NKIRAS2', 0.7035732300668627), ('PIGT', 0.4498454945845673), ('GNL1', 0.3896901104644745), ('SYVN1', 1.794167664988298), ('SPRED1', 0.334114843944874), ('TXNIP', 0.7604523012051598), ('ST20-AS1', 1.94855903152616), ('WDR37', 1.9049744529446213), ('CHPF', 0.8450365338969702), ('LMAN2', 0.3839143065389073), ('RPS27', 1.185059183179302), ('EIF5A', 0.4382392964418494), ('DDA1', 1.0297018687853705), ('PRKCSH', 0.6096663910669365), ('TMEM59', 1.3597768153219936), ('POLR2A', 0.3759239713530274), ('P4HB', 0.445670245199541), ('AGPAT1', 0.6717712090548547), ('RPL28', 0.4365845601447026), ('DNAH7', 0.8852665001602009), ('PLOD3', 1.2477737445671435), ('ZNHIT1', 0.5840935898551857), ('TRO', 0.3314184765483726), ('RGL2', 0.8012231173824739), ('DUSP6', 0.962975272653808), ('RAP2C', 1.120363998297549), ('DDOST', 0.5213442397779188), ('KCTD5', 0.573680063131412), ('LRIF1', 0.460593112308935), ('ZNF7', 0.5875150777607278), ('TAF1C', 0.3611349878196959), ('GGN', 0.3616640613893), ('SPRED3', 0.3478331396494418), ('FASTKD5', 0.3274915304734851), ('RBM34', 2.1515061887900435), ('SSR2', 0.687007588901907), ('PHF23', 1.3065058685858966), ('TFB1M', 1.6019772816400737), ('ZDHHC5', 1.3033757419141063), ('PRKAB1', 0.704986845557292), ('FBXL18', 0.5939146197565446), ('TNKS2', 0.552191398540893), ('GNG11', 0.4349221460163737), ('PFKM', 0.680427507239266), ('UFC1', 0.3482370288347796), ('GGPS1', 0.612710857430316), ('MUL1', 0.982568960081604), ('C9orf64', 1.1537724724314375), ('DNAJB9', 0.6823169051371133), ('MTIF2', 0.3520457486970741), ('OSBPL1A', 0.4087329771790362), ('MBTPS2', 0.5954636071810455), ('UTP23', 0.5177185121260689), ('PLEKHH2', 0.4351986983580601), ('DLGAP2', 1.7235663545096434), ('JAK1', 0.6940348300719955), ('UHMK1', 0.7981454722096295), ('DLG4', 1.0103365016773398), ('TRAF1', 0.3736141712793355), ('KIAA0825', 0.6412346705428009), ('KREMEN1', 2.660822782551634), ('GNPTG', 0.391356811863197), ('TMEM100', 1.847581160006595), ('RPL32', 0.3980729218117495), ('HTR7', 0.5124804408434503), ('UBE2M', 0.5761507996117488), ('TAOK2', 2.257092223006928), ('STAMBPL1', 0.4114066205036654), ('SLC52A2', 0.5433795725522154), ('RPS18', 1.197537324409844), ('CMC4', 0.4845450409909594), ('SLC39A7', 0.3521580310695644), ('TSC2', 0.3389366664030074), ('LIMD2', 0.390573566620344), ('CIRBP', 1.8813580635550715), ('METTL2B', 0.4896804134990748), ('ACAD11', 1.9862818854407125), ('UBA5', 1.666668054111217), ('JUNB', 0.3685591984329318), ('CDC34', 0.4847493723185831), ('STUB1', 0.8593261423822333), ('ACVRL1', 6.040935534343124), ('SNHG19', 1.9502719639363184), ('STARD3', 0.348043215417437), ('RPS5', 0.5587434640921961), ('THAP7', 0.6566909490876699), ('RPL18A', 1.2122634462735395), ('ZNF274', 0.740086316930946), ('GLIS2', 0.5860765351226637), ('DIS3', 0.4346449872024006), ('MAGEH1', 0.809348090483844), ('CD69', 1.60304950765677), ('RPL26', 1.267948712577988), ('HEBP1', 0.5526196084841034), ('PRKAR1A', 0.7062372491327976), ('CLK2', 0.7905677689919626), ('C12orf57', 0.6289289372227106), ('HYPK', 0.396320436867184), ('LIF', 1.2319657980094685), ('FAT1', 0.5836447106605918), ('TNFAIP1', 1.0685766834823691), ('ELK4', 0.8105718460133997), ('RAB13', 0.6831874319864761), ('YRDC', 0.4631423510890709), ('PAQR5', 1.7964921804907648), ('C1orf122', 0.4485456915735817), ('POLL', 0.3384957745691619), ('TNFRSF1A', 1.5871051267787797), ('AP2S1', 0.4573584984718694), ('DAZAP2', 0.7901521031091848), ('TMED10', 0.5115111579791112), ('MTFR1L', 0.3982674199976991), ('MINK1', 0.7507959954751984), ('GPN2', 0.349712841673564), ('ELK3', 0.8032967588139088), ('RPL19', 0.4931221204582592), ('ADAP2', 0.3309924077953968), ('RPL38', 0.3436763605373001), ('REST', 0.394023793126284), ('TPP2', 0.371200488923528), ('RNF214', 0.354573203039589), ('ATP6V1F', 0.6002293639291583), ('TMEM30A', 1.7610722259032638), ('TMEM128', 0.5326984552749806), ('GNG2', 0.7304130983179725), ('CBX8', 0.7490380745297799), ('PNPLA8', 0.69996491964613), ('PDE9A', 1.9765655177735888), ('FAM53B', 0.4703077660422496), ('LRRC8A', 1.6503052434074457), ('ZNF221', 0.5536560064839002), ('NAB1', 1.0176653639329043), ('FAM3C', 0.3531497511294273), ('SRCAP', 0.4439410660539156), ('PAAF1', 0.7199092523955007), ('SLC35B2', 0.6524154878094605), ('IKBKE', 0.3947753600874465), ('TSC22D4', 0.4345931754616864), ('SAMD8', 0.4073627152067088), ('RNF14', 0.3574592538823621), ('JUP', 0.5226444279885369), ('FHL3', 0.5689178498394786), ('FGF14', 0.3513893697109803), ('HSP90B1', 0.9488782268379554), ('BORCS8', 0.4435837483986269), ('RFXANK', 0.8099058092753085), ('RNF25', 0.3306622872384716), ('LEF1', 2.907506140850584), ('RNF20', 0.7242353789715607), ('TFPI2', 3.5761094179646955), ('TAB3', 0.5272981759719744), ('ZNF606', 0.607771609894402), ('SHANK2', 1.4709020438938194), ('RASA3', 1.0664643846534847), ('MTSS1', 0.4835557050590368), ('SDF2', 0.8879153686116126), ('ZP1', 0.694076768830691), ('RPL23', 0.5260911834600682), ('ADIPOR2', 0.3342579883056509), ('ZNF79', 0.475229676493447), ('ST3GAL1', 0.7812245463635071), ('FKBP1A', 0.3762714167451665), ('TFE3', 0.4279383894948279), ('TMEM156', 2.407585143439711), ('KIDINS220', 0.4968566277962133), ('UBALD1', 1.141040923398799), ('SLC30A7', 0.3760739429936452), ('LINC01500', 1.7391448021226752), ('SPRY4', 1.5291088363533627), ('BIRC2', 0.6372966225697666), ('USE1', 0.3297322327400922), ('WDR73', 0.7214114809025769), ('SEMA4A', 0.4497366379342555), ('NR4A2', 3.1990705464479365), ('DNAJC14', 0.6536096014562576), ('RPL12', 1.2525180962361857), ('PLA2G4A', 1.5347317809911736), ('RPS27A', 0.6498805172683264), ('PIDD1', 1.428963128257473), ('TMX2', 0.5003586806492812), ('RPLP2', 0.5074106068415819), ('CREB3', 0.4417963182437145), ('KLHL5', 1.1000074203498442), ('ATP6V1E1', 0.5774469765885896), ('CHID1', 1.07545476761002), ('STEAP3', 2.676830023024781), ('USP19', 0.4098253744471178), ('RXRA', 1.662787101786004), ('TMUB1', 0.4447077591006274), ('CSRNP1', 1.9445639318644097), ('NTPCR', 1.0589616538221265), ('ZNF45', 0.6366201631271091), ('GYPC', 1.844753975143484), ('RPL29', 0.7816339519730352), ('TNFSF4', 2.255804188690297), ('RBMS3-AS3', 1.0180666734140449), ('DYNLRB1', 0.3683834589441087), ('FGF14-IT1', 0.4585954389171514), ('SDC3', 0.338163809509704), ('FERMT1', 0.7441445142236073), ('XRCC1', 0.6565469894432514), ('NACA', 0.577551170445078), ('RPL7L1', 0.6826098612351061), ('NAGK', 0.3637198847884382), ('STAT6', 0.3540028337656607), ('KCNJ6', 1.7503997870204466), ('TMEM68', 0.6147766386663291), ('FAM89A', 0.530919026715607), ('COL4A2', 0.9164710171311548), ('KLF10', 0.8428797519772042), ('ASB2', 0.3258147330325298), ('KRBA1', 1.2143342958939258), ('SEMA4C', 1.2587127408715058), ('SCN5A', 0.7979422749941728), ('C2CD2', 0.4093747106636607), ('PCAT6', 0.5505210807588312), ('GAS5', 1.4503500178321305), ('GPR68', 1.472290619651326), ('VPS37B', 0.4454013438025947), ('TOX2', 0.8318719222456589), ('SLC15A4', 0.5173532289551331), ('MSC', 0.4558822730802093), ('RAB11B-AS1', 0.4133624637711263), ('CUL7', 1.8196716117892444), ('CLCN3', 1.592341395158966), ('UQCRC2', 0.4080172331928696), ('SATB2-AS1', 0.593551762378529), ('PDCD6', 0.5486232170637569), ('KMT5B', 0.5721549706241678), ('TRIB1', 1.261691603255124), ('EDEM2', 0.96792395073149), ('SIAE', 0.6095795528820127), ('NFKBIZ', 1.4473678745711689), ('SEL1L3', 1.943403997099336), ('CCDC50', 0.5358150676696068), ('ZNF213', 0.362010125856835), ('GDNF', 2.4922437664511934), ('ENC1', 4.565893036204266), ('PGS1', 0.4199203180585429), ('TRPV2', 1.281612596495086), ('PWP2', 0.8255478932049696), ('CD9', 0.4840792655121519), ('TSPAN3', 0.6768638345994723), ('RCAN3', 0.8923817753069095), ('TP53', 1.060055020873857), ('BET1L', 0.7857056040039433), ('TOR4A', 1.0082584600397235), ('DNAJB5', 0.4227857828095597), ('NUMB', 1.0407697516273695), ('ADAMTS10', 3.703655942361976), ('C4B', 0.725805649647659), ('CASP8', 0.5162078780422733), ('INAFM2', 0.7992479570786539), ('CCDC125', 0.472599069473446), ('NFKB2', 1.4174036573926134), ('WFS1', 1.2122943470122192), ('FAS', 1.736306480537028), ('GPR108', 1.2156179702230472), ('COX15', 0.3364164951646466), ('DBR1', 0.3252394139747062), ('PLCD1', 0.4203072441570138), ('SUPT5H', 1.745009258523271), ('RBM4', 0.3301027577101175), ('SQSTM1', 2.2775879189544237), ('SLC16A14', 0.7767073418619745), ('TBC1D9B', 0.6487246579266994), ('LAMB1', 0.5182986570356334), ('PTGDR2', 0.4616853992405228), ('IER3', 1.3126963581681257), ('RPL31', 0.7183283325100499), ('AK3', 1.530893128788006), ('ELFN2', 2.728809041133313), ('RPL34', 0.7310003949179597), ('SDCBP', 0.7029789178958334), ('GDNF-AS1', 0.6214409529875345), ('RNF24', 1.005129126635212), ('FBXL12', 0.4799802929423744), ('CTSD', 0.3686324162262527), ('ZBTB1', 0.6077720372066298), ('NPIPA1', 0.3914119631940547), ('VILL', 0.6078199980428588), ('ZNF3', 0.8390774307592982), ('IL6ST', 0.8023131183789302), ('CHPF2', 0.570014384171321), ('ATE1', 0.414726010138047), ('ZNF16', 1.105615577174351), ('TSKU', 0.6416736523165645), ('FIS1', 0.9699767590194508), ('SAT1', 0.6437577851570583), ('ANKRD13D', 1.0352567770772718)]	3690
ETS2	swissregulon__hs__ELK1_4_GABP_A_B1_.p3	0.0575353	5.6251	0.00079	1	motif similar to transfac_pro__M08881 ('V$ETSLIKE_Q4: ETSLIKE'; q-value = 0.00079) which is directly annotated	frozenset({'activating', 'weight>75.0%', 'hg38__refseq-r80__10kb_up_and_down_tss.mc9nr.genes_vs_motifs.rankings'})	[('PNKD', 0.7066090763060763), ('VIPAS39', 0.4254656555926773), ('AP2S1', 0.4573584984718694), ('NCLN', 0.7105790207930957), ('LAMTOR2', 0.9679345450573904), ('ZFYVE1', 0.4338299142266963), ('MAX', 0.396750266484906), ('TMEM115', 0.4974178769871883), ('KMT2B', 0.3526234655232584), ('PHF23', 1.3065058685858966), ('HSP90B1', 0.9488782268379554), ('DLG4', 1.0103365016773398), ('ADO', 0.4549359308037179), ('ZNF436-AS1', 0.4334723765227823), ('ORMDL3', 1.4065214998694415), ('TMEM129', 1.4921600427595334), ('MXI1', 0.3785997578165637), ('DCAKD', 1.1052180017040183), ('YWHAG', 0.4730157591236934), ('UCKL1', 0.3538815350245186), ('FIS1', 0.9699767590194508), ('UBALD1', 1.141040923398799), ('GPR108', 1.2156179702230472), ('CSNK2B', 0.3571290338772597), ('SMIM13', 0.7121194167241772), ('PRDX2', 0.3982151130714323), ('EDEM3', 1.4065561001732032), ('RPS27A', 0.6498805172683264), ('SNHG19', 1.9502719639363184), ('SERPINI1', 0.4444954979884324), ('ACAD8', 0.8126232477507568), ('CLP1', 0.3575167304881647), ('GYS1', 0.3609953854219473), ('ZNF691', 0.5100472940938873), ('ACADVL', 1.4658245310166804), ('ZNF260', 0.8800369746481262), ('ERO1B', 0.3323516640150726), ('CHPF2', 0.570014384171321), ('HTRA2', 0.6644371769534703), ('TMEM59', 1.3597768153219936), ('FHL3', 0.5689178498394786), ('GDE1', 1.516287396716849), ('TMUB1', 0.4447077591006274), ('RPL23A', 0.7870334168293961), ('TRAK2', 0.3766695158672875), ('TMEM208', 1.444660784239754), ('LETM2', 1.0975945389374062), ('TMEM150A', 0.5403784319516749), ('TSC2', 0.3389366664030074), ('CEP164', 0.3704187243791348), ('CNPY2', 0.3730865760191268), ('DNAJC17', 0.8472146666498425), ('LRFN3', 0.7200016789119649), ('CREB3', 0.4417963182437145), ('SESN2', 0.4052293766122818), ('LMAN2', 0.3839143065389073), ('C8orf76', 0.5997516529266614), ('KAT2A', 1.860873158006616), ('GGPS1', 0.612710857430316), ('MRPL34', 0.6055532800022352), ('VAPA', 0.5091710639900855), ('GTPBP2', 0.6588190508501567), ('CDC40', 0.439277803371039), ('ACLY', 0.3683470885939925), ('NICN1', 0.7381958949140204), ('DERL1', 0.3784998406857211), ('NUCB1', 1.1580249531816758), ('WDR59', 0.6611536065716673), ('RPLP2', 0.5074106068415819), ('PIDD1', 1.428963128257473), ('ZNF274', 0.740086316930946), ('TOR2A', 0.6019206593241591), ('RAB5C', 0.577460568499756), ('ZNF628', 0.7842241011709052), ('FAM189B', 0.440035333333119), ('M6PR', 0.3270641642724161), ('ZNF606', 0.607771609894402), ('SERTAD3', 0.6384249032723426), ('ATP6V1F', 0.6002293639291583), ('SNHG16', 1.3498430481644026), ('RPS11', 0.81973158846747), ('HBP1', 0.3249990719390532), ('SLC38A7', 0.4512745759347205), ('CYB561A3', 1.6368147868527216), ('TMEM186', 0.55933014254567), ('FAM120C', 0.4780990727253779), ('EDEM2', 0.96792395073149), ('OLFML2A', 0.4048115078352834), ('RPL18A', 1.2122634462735395), ('TP53', 1.060055020873857), ('ZNF446', 0.5132217319832911), ('NR1H3', 1.3777133318274395), ('EFEMP2', 1.119506533690789), ('CSRNP2', 0.3857780329913445), ('SGSM3', 0.802173373669611), ('TLE2', 0.5082160563606236), ('KRBA1', 1.2143342958939258), ('TMEM41B', 0.3727698843417276), ('RPL41', 1.3534179208112904), ('PRAF2', 2.038244776801657), ('VKORC1', 0.3331126471068182), ('DDA1', 1.0297018687853705), ('ZNF45', 0.6366201631271091), ('KRR1', 0.881954870049376), ('MPI', 0.4458247805984777), ('RDH14', 0.7913059084110297), ('ZNF221', 0.5536560064839002), ('SLC35A1', 0.3543056480111222), ('SLC31A2', 2.216363049316735), ('XRRA1', 0.3653502644415577), ('BACE1', 0.3937313224029942), ('SAMD13', 2.518195657245989), ('TRMT1L', 0.5893996004971427), ('TNFAIP1', 1.0685766834823691), ('FTL', 1.466985739039966), ('DYNC2LI1', 0.3314621999747176), ('TMEM127', 0.692026196274773), ('MED15', 0.439875494614232), ('RPS5', 0.5587434640921961), ('CANT1', 0.5938870690435869), ('DNAJB5', 0.4227857828095597), ('WRN', 0.5074045177489283), ('WDCP', 0.5219007026183947), ('UQCRC2', 0.4080172331928696), ('CCND3', 1.382249400585809), ('ADIPOR2', 0.3342579883056509), ('ZNF79', 0.475229676493447), ('ZNF658', 0.7582945847871088), ('RPL8', 0.4249809005140146), ('PPIB', 0.3724109694747881), ('SNHG12', 0.463537641452622), ('UBXN8', 0.8576778764387802), ('CIRBP', 1.8813580635550715), ('AP5S1', 0.5113325899755692), ('ATF6B', 1.0507297460227083), ('DIS3', 0.4346449872024006), ('GAMT', 0.5597189662752455), ('ADAT1', 0.7897911621521704), ('GFOD1', 0.5459633025850942), ('LRPAP1', 1.911385145561584), ('SSR2', 0.687007588901907), ('ZSCAN32', 1.4106022484323226), ('C4B', 0.725805649647659), ('NDUFS5', 0.5229651271713753), ('ZNF222', 1.3972032326172736), ('SAMD14', 0.4191775264115719), ('ZNF343', 1.1339541399128747), ('CADPS', 1.6633600260299342), ('ZNF582', 0.3665182388667254), ('ZNF337', 0.4268503565219532), ('MADCAM1', 0.3497652268639975), ('TXNDC12', 0.4804116728739177), ('ZNF692', 0.3556098319631974), ('GDNF-AS1', 0.6214409529875345), ('GNG11', 0.4349221460163737), ('APLP1', 0.6674824699237932), ('CHID1', 1.07545476761002), ('ARHGAP6', 1.1257677218624824), ('TMED9', 0.4188012382233583), ('TMC4', 0.7263881868409108), ('ZNF419', 1.1244654416177824), ('PIGO', 1.7779492045824865), ('ZNF697', 2.1084651365199667), ('POMT2', 1.6850288062722458), ('ZNF17', 0.6616621930173845), ('ZNF667-AS1', 2.021291015516478), ('RNF144B', 0.7220910054893456), ('APBA2', 0.809851941695911), ('GLIS2', 0.5860765351226637), ('FTH1', 1.30500416752124), ('ABCF3', 0.8371447764899901), ('PAQR5', 1.7964921804907648), ('FGF14', 0.3513893697109803), ('ELFN2', 2.728809041133313), ('GPR137B', 0.576165469055656), ('G6PC3', 0.6575806345552878), ('DNAH5', 0.5936281942240956), ('INPPL1', 0.3664324421326843), ('ATP6V0B', 0.3619358667980105), ('RCAN3', 0.8923817753069095), ('ENC1', 4.565893036204266), ('TSKU', 0.6416736523165645), ('TGFBR2', 2.6328982670719894), ('TNFRSF21', 2.753618251074108), ('CDKN2B', 2.178615269559084), ('LINC01588', 0.6857284116754263), ('ADAMTSL4', 0.3803868662398571), ('ASTN2', 0.9594200847087488), ('ZNF599', 0.9408062201009816), ('IQCG', 1.8308518420998907), ('SLC9A1', 1.47882220799625), ('SLC6A15', 0.6585653195274657), ('INSC', 2.5106643695087945), ('TRIM25', 0.3780551083699135), ('LPIN1', 0.3945225068975053), ('PRKAB2', 0.3866636690219933), ('RPL35A', 0.5163435695088531), ('LIF', 1.2319657980094685), ('DUSP14', 1.0034035638522258), ('SEMA4A', 0.4497366379342555)]	2115
ETS2	flyfactorsurvey__Ets65A_SANGER_10_FBgn0005658	0.0563686	5.42668	0.000782	0.916844	gene is orthologous to ENSMUSG00000022895 in M. musculus (identity = 91%) which is annotated for similar motif transfac_pro__M01989 ('V$CETS2_01: Ets2 (c-ets-2)'; q-value = 0.000782)	frozenset({'activating', 'weight>75.0%', 'hg38__refseq-r80__10kb_up_and_down_tss.mc9nr.genes_vs_motifs.rankings'})	[('TSPAN31', 0.3482701899513206), ('ZNF384', 0.6441070027739724), ('ZNF668', 1.4198366928065356), ('UBLCP1', 0.8802363164104354), ('RNF167', 0.3642298098463934), ('RPL37', 0.4162395206343764), ('COG8', 0.5057112313215915), ('LYPLA2', 0.3869825117983508), ('ATP13A1', 0.7128820047398591), ('B3GAT3', 1.348428800217705), ('GPSM3', 0.3976278786777937), ('SHC1', 1.400998834848886), ('THOC5', 0.627564025498557), ('SPRED1', 0.334114843944874), ('SLC39A9', 1.2733402194213446), ('TMEM208', 1.444660784239754), ('TMEM234', 0.7955927861260927), ('KTI12', 0.4458330062239559), ('TRIM41', 1.001359813551011), ('SEC24A', 0.3410640635777753), ('ZNF646', 0.3950227444847177), ('NCSTN', 1.1413530205061215), ('SEC24C', 0.4442086810106136), ('RPS27', 1.185059183179302), ('SLC39A13', 0.4363482685525909), ('TOR4A', 1.0082584600397235), ('CYB561A3', 1.6368147868527216), ('TIMMDC1', 1.2119733315411656), ('MAP3K7', 0.4872974636592524), ('ARHGAP1', 0.8685468420211242), ('RSL24D1', 0.8960831275991427), ('TSC22D4', 0.4345931754616864), ('SDHAF2', 1.381428545621598), ('ASB6', 3.2311658923817927), ('KRR1', 0.881954870049376), ('DUSP6', 0.962975272653808), ('ANKRD42', 2.009733519811025), ('PIK3R2', 1.1463383808259189), ('PDCD11', 0.3986436605194374), ('RIPK1', 0.7774105548821144), ('ACOT8', 0.6752351668596354), ('WDR37', 1.9049744529446213), ('POLR2A', 0.3759239713530274), ('ZNF408', 0.4146687340697329), ('UQCRQ', 0.4065911575192484), ('SRP14', 0.625321831621196), ('WDR45', 0.6496724150294086), ('YIPF3', 1.174424798857801), ('TNFRSF1A', 1.5871051267787797), ('PSMG3', 0.5747845540541172), ('TFB1M', 1.6019772816400737), ('ALG10B', 0.4619474109713762), ('PIGT', 0.4498454945845673), ('LMAN2', 0.3839143065389073), ('EFNA1', 0.5299896927971782), ('RPL27A', 0.8699110738576993), ('EIF5A', 0.4382392964418494), ('RPL28', 0.4365845601447026), ('EXOC1', 0.3366824920138831), ('TIMM10B', 0.3944570214857333), ('COA5', 1.0864844888280083), ('GTPBP2', 0.6588190508501567), ('TAF1C', 0.3611349878196959), ('PSMA6', 0.987049417833144), ('EXOC3', 0.3281364809457427), ('RPL18A', 1.2122634462735395), ('CCDC51', 0.5716586718710036), ('LIMD2', 0.390573566620344), ('SLC35C2', 1.133428994240349), ('TXNIP', 0.7604523012051598), ('PRKCSH', 0.6096663910669365), ('GPN2', 0.349712841673564), ('RAB13', 0.6831874319864761), ('EDEM3', 1.4065561001732032), ('CLK2', 0.7905677689919626), ('C6orf89', 0.8164657485910767), ('UHMK1', 0.7981454722096295), ('PFKM', 0.680427507239266), ('PRKAB1', 0.704986845557292), ('RGL2', 0.8012231173824739), ('DNAJB9', 0.6823169051371133), ('METTL2B', 0.4896804134990748), ('UBE2M', 0.5761507996117488), ('NKIRAS2', 0.7035732300668627), ('CUL7', 1.8196716117892444), ('ST20-AS1', 1.94855903152616), ('PHF23', 1.3065058685858966), ('FAM161B', 0.3449389929205501), ('COQ6', 2.5266807981740875), ('DDA1', 1.0297018687853705), ('RPL29', 0.7816339519730352), ('SHC4', 1.1218725332050845), ('ZNF697', 2.1084651365199667), ('SSR2', 0.687007588901907), ('P4HB', 0.445670245199541), ('CIRBP', 1.8813580635550715), ('ZNF274', 0.740086316930946), ('ELK3', 0.8032967588139088), ('TMEM59', 1.3597768153219936), ('TNFAIP1', 1.0685766834823691), ('ICAM1', 2.7758726553179938), ('DNAH7', 0.8852665001602009), ('RBM18', 0.6363455520163734), ('MAGEH1', 0.809348090483844), ('ZNF7', 0.5875150777607278), ('CREB3', 0.4417963182437145), ('IPO8', 0.4316320530776238), ('MANBAL', 0.339036694146236), ('TFPI2', 3.5761094179646955), ('PNKP', 0.389200407813126), ('PGS1', 0.4199203180585429), ('RPL38', 0.3436763605373001), ('STARD3', 0.348043215417437), ('CD69', 1.60304950765677), ('FBXL18', 0.5939146197565446), ('PLOD3', 1.2477737445671435), ('ZNHIT1', 0.5840935898551857), ('STAMBPL1', 0.4114066205036654), ('PLEKHH2', 0.4351986983580601), ('DAZAP2', 0.7901521031091848), ('CHPF', 0.8450365338969702), ('KCTD5', 0.573680063131412), ('RAP2C', 1.120363998297549), ('C12orf57', 0.6289289372227106), ('FAM53B', 0.4703077660422496), ('LRIF1', 0.460593112308935), ('NFS1', 0.5601883701101283), ('ZDHHC5', 1.3033757419141063), ('CHID1', 1.07545476761002), ('GNG11', 0.4349221460163737), ('SRPX2', 1.2405747904623865), ('PLA2G4A', 1.5347317809911736), ('TNKS2', 0.552191398540893), ('DIS3', 0.4346449872024006), ('SDF2', 0.8879153686116126), ('GNL1', 0.3896901104644745), ('PRKAR1A', 0.7062372491327976), ('SNHG19', 1.9502719639363184), ('CDC34', 0.4847493723185831), ('MTIF2', 0.3520457486970741), ('SYVN1', 1.794167664988298), ('USP12', 0.699680990062467), ('CBX8', 0.7490380745297799), ('FASTKD5', 0.3274915304734851), ('RBMS3-AS3', 1.0180666734140449), ('PIGV', 1.7943881509338726), ('TMEM30A', 1.7610722259032638), ('ATP6V1E1', 0.5774469765885896), ('DDOST', 0.5213442397779188), ('JUNB', 0.3685591984329318), ('TRO', 0.3314184765483726), ('HYPK', 0.396320436867184), ('TAB3', 0.5272981759719744), ('RCAN3', 0.8923817753069095), ('AGPAT1', 0.6717712090548547), ('RNF25', 0.3306622872384716), ('MBTPS2', 0.5954636071810455), ('TRIB1', 1.261691603255124), ('RPS18', 1.197537324409844), ('DCAF7', 0.3854730414788499), ('ARHGAP31', 1.402604792577984), ('TRAF1', 0.3736141712793355), ('ACAD11', 1.9862818854407125), ('TMEM100', 1.847581160006595), ('TMEM128', 0.5326984552749806), ('WDR73', 0.7214114809025769), ('SPRY4', 1.5291088363533627), ('UBA5', 1.666668054111217), ('KREMEN1', 2.660822782551634), ('RNF20', 0.7242353789715607), ('RPS5', 0.5587434640921961), ('LEF1', 2.907506140850584), ('RBM34', 2.1515061887900435), ('PAQR5', 1.7964921804907648), ('AP2S1', 0.4573584984718694), ('RNF14', 0.3574592538823621), ('LIF', 1.2319657980094685), ('CX3CL1', 0.652938215297658), ('IER3', 1.3126963581681257), ('SEMA4C', 1.2587127408715058), ('HTR7', 0.5124804408434503), ('BIRC2', 0.6372966225697666), ('NFKB2', 1.4174036573926134), ('SLC39A7', 0.3521580310695644), ('RFXANK', 0.8099058092753085), ('BORCS8', 0.4435837483986269), ('NKRF', 1.1267542503066583), ('THAP7', 0.6566909490876699), ('UQCRC2', 0.4080172331928696), ('JUP', 0.5226444279885369), ('ADAP2', 0.3309924077953968), ('ZP1', 0.694076768830691), ('RPL34', 0.7310003949179597), ('ZFAND5', 2.8208381317354827), ('RPS6KA2', 2.1358023880465926), ('DLGAP2', 1.7235663545096434), ('MUL1', 0.982568960081604), ('ELK4', 0.8105718460133997), ('PCAT6', 0.5505210807588312), ('SLC30A7', 0.3760739429936452), ('GLIS2', 0.5860765351226637), ('CTSD', 0.3686324162262527), ('OSBPL1A', 0.4087329771790362), ('SLC52A2', 0.5433795725522154), ('KRBA1', 1.2143342958939258), ('RPL32', 0.3980729218117495), ('ZNF45', 0.6366201631271091), ('C9orf64', 1.1537724724314375), ('MINK1', 0.7507959954751984), ('GNPTG', 0.391356811863197), ('APBA2', 0.809851941695911), ('BET1L', 0.7857056040039433), ('PDE9A', 1.9765655177735888), ('CCDC125', 0.472599069473446), ('HSP90B1', 0.9488782268379554), ('SEL1L3', 1.943403997099336), ('UBALD1', 1.141040923398799), ('SLC35B2', 0.6524154878094605), ('PNPLA8', 0.69996491964613), ('TPP2', 0.371200488923528), ('FHL3', 0.5689178498394786), ('LAMB1', 0.5182986570356334), ('HEBP1', 0.5526196084841034), ('RPL19', 0.4931221204582592), ('TSC2', 0.3389366664030074), ('TNIP1', 1.4837792285039726), ('GAS5', 1.4503500178321305), ('PTGS1', 0.9858045227953256), ('FGF14', 0.3513893697109803), ('FKBP1A', 0.3762714167451665), ('NUMB', 1.0407697516273695), ('SERPINI1', 0.4444954979884324), ('JAK1', 0.6940348300719955), ('FAM3C', 0.3531497511294273), ('TOX2', 0.8318719222456589), ('C4B', 0.725805649647659), ('KLHL5', 1.1000074203498442), ('HYAL2', 0.4522099517577512), ('FBXL12', 0.4799802929423744), ('MTSS1', 0.4835557050590368), ('RAB11B-AS1', 0.4133624637711263), ('ZBTB1', 0.6077720372066298), ('SRCAP', 0.4439410660539156), ('MSC', 0.4558822730802093), ('UFC1', 0.3482370288347796), ('RPL26', 1.267948712577988), ('ZNF213', 0.362010125856835), ('DLL4', 2.7077420980422864), ('SNRPD2', 0.5139646754021676), ('SCN5A', 0.7979422749941728), ('C2CD2', 0.4093747106636607), ('ST3GAL1', 0.7812245463635071), ('RPL7L1', 0.6826098612351061), ('CMC4', 0.4845450409909594), ('RBM4', 0.3301027577101175), ('ATP6V1F', 0.6002293639291583), ('RPS27A', 0.6498805172683264), ('KIAA0825', 0.6412346705428009), ('TMEM156', 2.407585143439711), ('KLF10', 0.8428797519772042), ('GDNF', 2.4922437664511934), ('ADAMTS10', 3.703655942361976), ('TFE3', 0.4279383894948279), ('GNG2', 0.7304130983179725), ('SDCBP', 0.7029789178958334), ('NAB1', 1.0176653639329043), ('CASP8', 0.5162078780422733), ('MTUS2', 0.3638130672221768), ('BMP1', 0.9645590507092014), ('RRP36', 0.3752916125329281), ('RNF214', 0.354573203039589), ('SEMA4A', 0.4497366379342555), ('SLC16A14', 0.7767073418619745), ('NKX3-1', 1.6638963310558743), ('TP53', 1.060055020873857), ('SALL1', 1.6202787542304242), ('COL4A2', 0.9164710171311548), ('NACA', 0.577551170445078), ('RPL23', 0.5260911834600682), ('PHC2', 1.3299831535051827), ('BMP4', 0.4512738416452848), ('MTFR1L', 0.3982674199976991), ('GFOD1', 0.5459633025850942), ('SRPX', 0.8132999017035819), ('ENC1', 4.565893036204266), ('ZNF221', 0.5536560064839002), ('FAT1', 0.5836447106605918), ('ZNF606', 0.607771609894402), ('LNX1', 0.7563868949780751), ('NRP2', 0.346034358946901), ('TMX2', 0.5003586806492812), ('TSPAN3', 0.6768638345994723), ('PTGDR2', 0.4616853992405228), ('PDCD6', 0.5486232170637569), ('RPL12', 1.2525180962361857), ('YRDC', 0.4631423510890709), ('C1orf122', 0.4485456915735817), ('SNHG16', 1.3498430481644026), ('DLG4', 1.0103365016773398), ('SUPT5H', 1.745009258523271), ('IDS', 0.5179816007669179), ('WWP2', 0.4014059858636932), ('GPR68', 1.472290619651326), ('ACVRL1', 6.040935534343124), ('NDUFB5', 0.3514078941197397), ('KCNJ6', 1.7503997870204466), ('TMEM68', 0.6147766386663291), ('ADIPOR2', 0.3342579883056509), ('ZNF260', 0.8800369746481262), ('TMEM243', 0.5295613791850327), ('NTM', 0.4449921687322606), ('RNF44', 0.5779921526443749), ('KDELR3', 0.4610265321789308), ('NECAP2', 0.6005887480745207), ('GNPTAB', 0.3619309343261119), ('PSMB4', 0.6744260825623847), ('IKBKE', 0.3947753600874465), ('TGIF1', 1.2087224491789883), ('GYPC', 1.844753975143484), ('CCDC85C', 0.4140500690820289), ('POLL', 0.3384957745691619), ('FGF14-IT1', 0.4585954389171514), ('KMT5B', 0.5721549706241678), ('TBC1D9B', 0.6487246579266994), ('CLEC14A', 0.7355730047776464), ('XRCC1', 0.6565469894432514)]	3314
ETS2	cisbp__M4951	0.0559873	5.36183	0.000782	0.916844	gene is orthologous to ENSMUSG00000022895 in M. musculus (identity = 91%) which is annotated for similar motif transfac_pro__M01989 ('V$CETS2_01: Ets2 (c-ets-2)'; q-value = 0.000782)	frozenset({'activating', 'weight>75.0%', 'hg38__refseq-r80__10kb_up_and_down_tss.mc9nr.genes_vs_motifs.rankings'})	[('ZNF384', 0.6441070027739724), ('LYPLA2', 0.3869825117983508), ('SDHAF2', 1.381428545621598), ('SEC24A', 0.3410640635777753), ('DNAJB9', 0.6823169051371133), ('PFKM', 0.680427507239266), ('THOC5', 0.627564025498557), ('TMEM234', 0.7955927861260927), ('TIMM10B', 0.3944570214857333), ('SEC24C', 0.4442086810106136), ('SLC35C2', 1.133428994240349), ('SLC39A9', 1.2733402194213446), ('PRKAB1', 0.704986845557292), ('MANBAL', 0.339036694146236), ('TRIM41', 1.001359813551011), ('SLC39A13', 0.4363482685525909), ('KTI12', 0.4458330062239559), ('NFS1', 0.5601883701101283), ('TMEM128', 0.5326984552749806), ('LMAN2', 0.3839143065389073), ('RPL27A', 0.8699110738576993), ('TMEM208', 1.444660784239754), ('SRP14', 0.625321831621196), ('GTPBP2', 0.6588190508501567), ('ZNF408', 0.4146687340697329), ('NCSTN', 1.1413530205061215), ('PSMG3', 0.5747845540541172), ('COG8', 0.5057112313215915), ('ATP13A1', 0.7128820047398591), ('STARD3', 0.348043215417437), ('DNAJC14', 0.6536096014562576), ('PSMA6', 0.987049417833144), ('FASTKD5', 0.3274915304734851), ('TIMMDC1', 1.2119733315411656), ('TSC2', 0.3389366664030074), ('SYVN1', 1.794167664988298), ('WDR45', 0.6496724150294086), ('RIPK1', 0.7774105548821144), ('UQCRQ', 0.4065911575192484), ('MAP3K7', 0.4872974636592524), ('TSPAN31', 0.3482701899513206), ('WWP2', 0.4014059858636932), ('GNL1', 0.3896901104644745), ('EDEM3', 1.4065561001732032), ('USE1', 0.3297322327400922), ('ZNF668', 1.4198366928065356), ('COA5', 1.0864844888280083), ('CCDC51', 0.5716586718710036), ('PHF23', 1.3065058685858966), ('ASB6', 3.2311658923817927), ('POLR2A', 0.3759239713530274), ('UBLCP1', 0.8802363164104354), ('B3GAT3', 1.348428800217705), ('LIMD2', 0.390573566620344), ('UHMK1', 0.7981454722096295), ('PIGT', 0.4498454945845673), ('C6orf89', 0.8164657485910767), ('CYB561A3', 1.6368147868527216), ('GAS5', 1.4503500178321305), ('ARFGAP1', 0.3257967159432104), ('RAP2C', 1.120363998297549), ('EXOC3', 0.3281364809457427), ('DDOST', 0.5213442397779188), ('CMC4', 0.4845450409909594), ('CREB3', 0.4417963182437145), ('ATP6V1E1', 0.5774469765885896), ('PRKCSH', 0.6096663910669365), ('PLOD3', 1.2477737445671435), ('RPL37', 0.4162395206343764), ('ZNHIT1', 0.5840935898551857), ('SNHG19', 1.9502719639363184), ('RPL32', 0.3980729218117495), ('P4HB', 0.445670245199541), ('USP19', 0.4098253744471178), ('C9orf64', 1.1537724724314375), ('BET1L', 0.7857056040039433), ('SAMD8', 0.4073627152067088), ('RSL24D1', 0.8960831275991427), ('ACOT8', 0.6752351668596354), ('ARHGAP1', 0.8685468420211242), ('FBXL18', 0.5939146197565446), ('TMEM68', 0.6147766386663291), ('RNF214', 0.354573203039589), ('SUPT5H', 1.745009258523271), ('ZNF7', 0.5875150777607278), ('RPS27', 1.185059183179302), ('ACAD11', 1.9862818854407125), ('TRO', 0.3314184765483726), ('UBA5', 1.666668054111217), ('RGL2', 0.8012231173824739), ('KIAA0825', 0.6412346705428009), ('SDF2', 0.8879153686116126), ('RAB13', 0.6831874319864761), ('COG4', 0.5150820513558604), ('MUL1', 0.982568960081604), ('RRP36', 0.3752916125329281), ('EXOC1', 0.3366824920138831), ('PAQR5', 1.7964921804907648), ('UTP23', 0.5177185121260689), ('ZDHHC5', 1.3033757419141063), ('PIK3R2', 1.1463383808259189), ('AGPAT1', 0.6717712090548547), ('RRAGA', 0.3986776425087615), ('NKIRAS2', 0.7035732300668627), ('CYB5D2', 1.0063431857947829), ('THAP7', 0.6566909490876699), ('CDC34', 0.4847493723185831), ('ZNF513', 0.8836672947874744), ('KCTD5', 0.573680063131412), ('DCAF7', 0.3854730414788499), ('UBALD1', 1.141040923398799), ('STAT6', 0.3540028337656607), ('JUP', 0.5226444279885369), ('EIF5A', 0.4382392964418494), ('RGS19', 0.5934279989419846), ('RPL7L1', 0.6826098612351061), ('HYPK', 0.396320436867184), ('RNF20', 0.7242353789715607), ('KRR1', 0.881954870049376), ('CIRBP', 1.8813580635550715), ('PDCD6', 0.5486232170637569), ('DAZAP2', 0.7901521031091848), ('GNPTG', 0.391356811863197), ('LIF', 1.2319657980094685), ('GPN2', 0.349712841673564), ('POLL', 0.3384957745691619), ('PLPP6', 1.6610597594670145), ('SNRPD2', 0.5139646754021676), ('RBM34', 2.1515061887900435), ('RNF167', 0.3642298098463934), ('PDCD11', 0.3986436605194374), ('IMPACT', 1.008477129066177), ('DUSP6', 0.962975272653808), ('CHID1', 1.07545476761002), ('TMEM127', 0.692026196274773), ('ELK4', 0.8105718460133997), ('PAAF1', 0.7199092523955007), ('YRDC', 0.4631423510890709), ('C1orf122', 0.4485456915735817), ('TMEM9B', 0.5506518626813557), ('TAF1C', 0.3611349878196959), ('ARHGAP6', 1.1257677218624824), ('NR4A2', 3.1990705464479365), ('UBFD1', 0.4831743935217673), ('TSC22D4', 0.4345931754616864), ('RPL8', 0.4249809005140146), ('SERF2', 1.302275926038016), ('RNF25', 0.3306622872384716), ('JUNB', 0.3685591984329318), ('FAM53B', 0.4703077660422496), ('NECAP2', 0.6005887480745207), ('CBX8', 0.7490380745297799), ('LRRC8A', 1.6503052434074457), ('TMEM30A', 1.7610722259032638), ('COX15', 0.3364164951646466), ('CASC8', 1.0492873067437103), ('RBMS3-AS3', 1.0180666734140449), ('EEF1B2', 0.7918558093614041), ('SLC30A7', 0.3760739429936452), ('MED15', 0.439875494614232), ('ZNF274', 0.740086316930946), ('GLIS2', 0.5860765351226637), ('TNFRSF1A', 1.5871051267787797), ('RPL41', 1.3534179208112904), ('ZNF45', 0.6366201631271091), ('NR1H3', 1.3777133318274395), ('WDR37', 1.9049744529446213), ('MINK1', 0.7507959954751984), ('KMT5B', 0.5721549706241678), ('FGF14', 0.3513893697109803), ('RPL28', 0.4365845601447026), ('APMAP', 0.5836055293091726), ('RPS18', 1.197537324409844), ('SLC35E1', 0.8495418158623629), ('OSBPL2', 0.4354226567679593), ('TFB1M', 1.6019772816400737), ('SHC1', 1.400998834848886), ('DIS3', 0.4346449872024006), ('RPL38', 0.3436763605373001), ('PLXNB2', 0.6616373863782323), ('KREMEN1', 2.660822782551634), ('RFXANK', 0.8099058092753085), ('MTIF2', 0.3520457486970741), ('FIS1', 0.9699767590194508), ('DHX16', 0.6671768254951925), ('PNPLA8', 0.69996491964613), ('BORCS8', 0.4435837483986269), ('GDNF', 2.4922437664511934), ('PTAR1', 0.3513466313934777), ('TIGAR', 1.0913824629346869), ('SPRY4', 1.5291088363533627), ('FBXL12', 0.4799802929423744), ('C18orf32', 0.6771353416951588), ('ADIPOR2', 0.3342579883056509), ('TMEM41B', 0.3727698843417276), ('RPL31', 0.7183283325100499), ('FAT1', 0.5836447106605918), ('COQ4', 0.49444594361856), ('ELK3', 0.8032967588139088), ('CCNL2', 0.3659709167689421), ('ULK3', 0.4099855792156183), ('STAMBPL1', 0.4114066205036654), ('DNAH7', 0.8852665001602009), ('SQSTM1', 2.2775879189544237), ('ERCC1', 0.3668860739470873), ('ADO', 0.4549359308037179), ('PGS1', 0.4199203180585429), ('BSCL2', 1.334836491528288), ('ANAPC13', 0.9050113409044072), ('BCL3', 0.4639689139942782), ('ALG10B', 0.4619474109713762), ('TBCEL', 0.458154773449863), ('RHBDF1', 0.7137871856688511), ('SRCAP', 0.4439410660539156), ('TCF21', 0.9791608720020528), ('CHPF', 0.8450365338969702), ('ZBTB1', 0.6077720372066298), ('PARD6B', 0.5304981767305261), ('ANKRD42', 2.009733519811025), ('AK3', 1.530893128788006), ('SIRT6', 0.6358924354161897), ('GPSM3', 0.3976278786777937), ('RCAN3', 0.8923817753069095), ('TTC23', 0.6157299436472339), ('RPS16', 0.4476292208043074), ('RBM45', 0.9775736162504622), ('SLC35B2', 0.6524154878094605), ('TRAF1', 0.3736141712793355), ('RPS5', 0.5587434640921961), ('RPL23A', 0.7870334168293961), ('UBE2M', 0.5761507996117488), ('OSBPL1A', 0.4087329771790362), ('UFC1', 0.3482370288347796), ('METTL2B', 0.4896804134990748), ('RPL26', 1.267948712577988), ('C6orf120', 0.9722594205425248), ('RNF14', 0.3574592538823621), ('ZNF213', 0.362010125856835), ('RPL23', 0.5260911834600682), ('TXNIP', 0.7604523012051598), ('SERPINI1', 0.4444954979884324), ('RAC2', 2.7137854317461776), ('UCKL1', 0.3538815350245186), ('ADAMTS10', 3.703655942361976), ('TBK1', 0.4289383868544122), ('SDC3', 0.338163809509704), ('IPO8', 0.4316320530776238), ('RNF24', 1.005129126635212), ('DGUOK-AS1', 0.3405291302264842), ('SLC12A7', 0.5079587757393572), ('PIGO', 1.7779492045824865), ('IKBKE', 0.3947753600874465), ('ANKRD13D', 1.0352567770772718), ('BMP4', 0.4512738416452848), ('UQCRC2', 0.4080172331928696), ('SHANK2', 1.4709020438938194), ('M6PR', 0.3270641642724161), ('WDR73', 0.7214114809025769), ('ZNF468', 0.4831665984216466), ('DDA1', 1.0297018687853705), ('CCDC47', 0.3803442943283345), ('LINC00963', 1.290135659943557), ('GATA6', 1.7164987887603176), ('ICAM1', 2.7758726553179938), ('PIDD1', 1.428963128257473), ('IDH3A', 1.1062709084614593), ('CTNNA1', 0.372724280675725), ('BCR', 0.3505931631318424), ('KRAS', 0.3508937000082185), ('HEBP1', 0.5526196084841034), ('MBTPS2', 0.5954636071810455), ('SERTAD2', 0.3740865051078647), ('SLC30A1', 0.964044857960054), ('UQCR11', 0.3621127112648409), ('SLITRK5', 2.400589611035219), ('GTF2A1', 0.4630310650078715), ('PLEKHH2', 0.4351986983580601), ('RPL34', 0.7310003949179597), ('NFKB2', 1.4174036573926134), ('TMEM100', 1.847581160006595), ('NDUFB5', 0.3514078941197397), ('PLXNB1', 0.4928823400131988), ('TTYH3', 0.681634952017521), ('YIPF3', 1.174424798857801), ('LINC01503', 1.1033023688239707), ('RAB5C', 0.577460568499756), ('TGIF1', 1.2087224491789883), ('ENC1', 4.565893036204266), ('RPLP2', 0.5074106068415819), ('TP53', 1.060055020873857), ('ZNF335', 0.4498593277649278), ('AP2S1', 0.4573584984718694), ('ZNF3', 0.8390774307592982), ('TMEM120A', 0.9044622789738654), ('SLC39A1', 0.8398078953658296), ('GPR68', 1.472290619651326), ('UBXN8', 0.8576778764387802), ('KCTD18', 1.9417214427035263), ('ADCY6', 0.4736058213924107), ('KRBA1', 1.2143342958939258), ('CCND2', 0.7099752198617334), ('ZNF606', 0.607771609894402), ('TNFAIP1', 1.0685766834823691), ('C4B', 0.725805649647659), ('RXRA', 1.662787101786004), ('TMED10', 0.5115111579791112), ('CAAP1', 0.3763263731089187), ('ZNF79', 0.475229676493447), ('BRAP', 0.4034449380024825), ('C12orf57', 0.6289289372227106), ('RPL29', 0.7816339519730352), ('ATG2B', 0.6536783964138395), ('YTHDF3', 0.3754808806510868), ('TMEM185B', 0.6236074363141971), ('BBS10', 0.528558404891923), ('CD82', 5.088834528743691), ('CSRNP1', 1.9445639318644097), ('WDCP', 0.5219007026183947), ('TNKS2', 0.552191398540893), ('VCAN', 0.7595876635320526), ('TMUB1', 0.4447077591006274), ('SLC35B3', 0.7647934799399658), ('HYAL2', 0.4522099517577512), ('TRIB3', 0.4571662074447816), ('SNHG11', 0.433039257916904), ('SNX19', 0.5432871320859812), ('HBP1', 0.3249990719390532), ('CYSRT1', 1.0943180760058238), ('FDXR', 0.9388888045505244), ('ZNF646', 0.3950227444847177), ('TMEM129', 1.4921600427595334), ('FERMT1', 0.7441445142236073), ('TMEM51', 1.5085173129320164), ('RASA3', 1.0664643846534847), ('HSP90B1', 0.9488782268379554), ('PGAP3', 1.36888006400113), ('ADGRE5', 0.4503571263484618), ('VPS37B', 0.4454013438025947), ('SPRED1', 0.334114843944874), ('RASSF5', 0.7204670919207761), ('ADAT1', 0.7897911621521704), ('ERGIC3', 1.0826725967241926), ('MAX', 0.396750266484906), ('C2CD2', 0.4093747106636607), ('PARP4', 1.1841455583320069), ('SLC52A2', 0.5433795725522154), ('PLCD1', 0.4203072441570138), ('MSC', 0.4558822730802093), ('RAB4B', 0.6428904683623022), ('ZNF436-AS1', 0.4334723765227823), ('PLA2G4A', 1.5347317809911736), ('RPS6KA2', 2.1358023880465926), ('LTBP4', 0.926805766423946), ('CD9', 0.4840792655121519), ('FKBP7', 0.4928137804876911), ('NAB2', 1.1227902189536192), ('DYNLRB1', 0.3683834589441087), ('SEMA4A', 0.4497366379342555), ('RPL19', 0.4931221204582592), ('COL4A1', 4.368729012857003), ('NACA', 0.577551170445078), ('SOBP', 0.3383710410082536), ('LETM2', 1.0975945389374062), ('TRIM61', 0.4325565408187376), ('MMP15', 0.4579543511542143), ('TNIP1', 1.4837792285039726), ('ZFP69', 0.7969062591038879), ('LPAR3', 1.0352516679833743), ('COG1', 0.4071515816062785), ('SLC16A14', 0.7767073418619745), ('TMEM186', 0.55933014254567), ('PSMB4', 0.6744260825623847), ('CLK2', 0.7905677689919626), ('CSNK1E', 0.8177633279432068), ('IQSEC2', 1.1665180242156374), ('RELL1', 1.7321534090790724), ('LAMB1', 0.5182986570356334), ('DLGAP2', 1.7235663545096434), ('STUB1', 0.8593261423822333), ('NTPCR', 1.0589616538221265), ('FAM161B', 0.3449389929205501), ('IRF1', 4.233203779784944), ('COQ6', 2.5266807981740875)]	3896
ETS2	transfac_pro__M04704	0.0569496	5.5255	0.000778	1	gene is annotated for similar motif transfac_pro__M02064 ('V$CETS2_02: c-ets-2'; q-value = 0.000778)	frozenset({'activating', 'weight>75.0%', 'hg38__refseq-r80__10kb_up_and_down_tss.mc9nr.genes_vs_motifs.rankings'})	[('TRIM41', 1.001359813551011), ('GPSM3', 0.3976278786777937), ('ZNF384', 0.6441070027739724), ('COG8', 0.5057112313215915), ('UBLCP1', 0.8802363164104354), ('RPL37', 0.4162395206343764), ('FHL3', 0.5689178498394786), ('ZNF668', 1.4198366928065356), ('KTI12', 0.4458330062239559), ('LYPLA2', 0.3869825117983508), ('TMEM208', 1.444660784239754), ('GTPBP2', 0.6588190508501567), ('JUNB', 0.3685591984329318), ('ATP13A1', 0.7128820047398591), ('CREB3', 0.4417963182437145), ('THOC5', 0.627564025498557), ('ELK3', 0.8032967588139088), ('ZP1', 0.694076768830691), ('HYAL2', 0.4522099517577512), ('STAMBPL1', 0.4114066205036654), ('DAZAP2', 0.7901521031091848), ('PTGDR2', 0.4616853992405228), ('SOBP', 0.3383710410082536), ('RBMS3-AS3', 1.0180666734140449), ('NR1H3', 1.3777133318274395), ('SPRY4', 1.5291088363533627), ('EFNA1', 0.5299896927971782), ('TMEM234', 0.7955927861260927), ('SHC4', 1.1218725332050845), ('ZNF408', 0.4146687340697329), ('SDF2', 0.8879153686116126), ('DNAJC14', 0.6536096014562576), ('RPL38', 0.3436763605373001), ('STAT6', 0.3540028337656607), ('CIRBP', 1.8813580635550715), ('RPS27', 1.185059183179302), ('AGPAT1', 0.6717712090548547), ('GDNF', 2.4922437664511934), ('TXNIP', 0.7604523012051598), ('TFE3', 0.4279383894948279), ('LIMD2', 0.390573566620344), ('RSL24D1', 0.8960831275991427), ('RP2', 0.3383947918291536), ('SIRPA', 1.0161394555061325), ('TOR4A', 1.0082584600397235), ('LINC00622', 1.5763569393166266), ('TNFRSF1A', 1.5871051267787797), ('GDF15', 3.963614366551583), ('MTSS1', 0.4835557050590368), ('DLL4', 2.7077420980422864), ('JUP', 0.5226444279885369), ('SDHAF2', 1.381428545621598), ('ASB6', 3.2311658923817927), ('DNAJB9', 0.6823169051371133), ('CCDC51', 0.5716586718710036), ('LIF', 1.2319657980094685), ('SSR2', 0.687007588901907), ('RNF44', 0.5779921526443749), ('SEMA4A', 0.4497366379342555), ('SLC39A9', 1.2733402194213446), ('USP12', 0.699680990062467), ('SRPX2', 1.2405747904623865), ('PITPNM2', 0.578994614685259), ('LAMB1', 0.5182986570356334), ('KLF10', 0.8428797519772042), ('TNIP1', 1.4837792285039726), ('SRP14', 0.625321831621196), ('SHC1', 1.400998834848886), ('PGS1', 0.4199203180585429), ('CX3CL1', 0.652938215297658), ('CD82', 5.088834528743691), ('EXOC3', 0.3281364809457427), ('WDR45', 0.6496724150294086), ('ZNF646', 0.3950227444847177), ('TSC22D4', 0.4345931754616864), ('STEAP3', 2.676830023024781), ('ARHGAP31', 1.402604792577984), ('UCKL1', 0.3538815350245186), ('FAM53B', 0.4703077660422496), ('SEMA4C', 1.2587127408715058), ('ELFN2', 2.728809041133313), ('CLCN3', 1.592341395158966), ('GNG11', 0.4349221460163737), ('PSMA6', 0.987049417833144), ('SLC39A13', 0.4363482685525909), ('ETV1', 0.9348564704593554), ('SLC40A1', 0.8704857507763166), ('MARCKSL1', 0.774565191762773), ('LINC00963', 1.290135659943557), ('GNG2', 0.7304130983179725), ('C6orf89', 0.8164657485910767), ('B3GAT3', 1.348428800217705), ('POLR2A', 0.3759239713530274), ('RPL27A', 0.8699110738576993), ('CTNNA1', 0.372724280675725), ('GLIS2', 0.5860765351226637), ('ENC1', 4.565893036204266), ('CYB561A3', 1.6368147868527216), ('MPV17', 0.4669737369769215), ('PDCD11', 0.3986436605194374), ('ARHGAP1', 0.8685468420211242), ('CTSD', 0.3686324162262527), ('KRAS', 0.3508937000082185), ('RNF167', 0.3642298098463934), ('TIMM10B', 0.3944570214857333), ('PAQR5', 1.7964921804907648), ('FAM43A', 0.8667315520439024), ('TAF1C', 0.3611349878196959), ('PTGER4', 0.5213844452478575), ('GAS5', 1.4503500178321305), ('JAK1', 0.6940348300719955), ('CADPS', 1.6633600260299342), ('ACVRL1', 6.040935534343124), ('RASSF5', 0.7204670919207761), ('TIMMDC1', 1.2119733315411656), ('LRRC8A', 1.6503052434074457), ('SEL1L3', 1.943403997099336), ('GNPTAB', 0.3619309343261119), ('SAMD14', 0.4191775264115719), ('PRKAB1', 0.704986845557292), ('SAT1', 0.6437577851570583), ('FRS3', 1.3005101111573276), ('PNKD', 0.7066090763060763), ('PTGS1', 0.9858045227953256), ('NKIRAS2', 0.7035732300668627), ('IGSF8', 0.7907904317777977), ('NINJ1', 2.096695845538496), ('GPR68', 1.472290619651326), ('GNL1', 0.3896901104644745), ('PHF23', 1.3065058685858966), ('ANKRD42', 2.009733519811025), ('PSMG3', 0.5747845540541172), ('COL4A2', 0.9164710171311548), ('SEC24A', 0.3410640635777753), ('ADAMTS10', 3.703655942361976), ('EXOC1', 0.3366824920138831), ('STARD3', 0.348043215417437), ('RGMB-AS1', 0.4137460894144069), ('BTG1', 0.7104718733384647), ('DHRS11', 0.8065540248553669), ('SRPX', 0.8132999017035819), ('PLEKHH2', 0.4351986983580601), ('CCDC125', 0.472599069473446), ('RNF24', 1.005129126635212), ('IBA57', 0.4745047197230267), ('DGUOK-AS1', 0.3405291302264842), ('SDC3', 0.338163809509704), ('BCL3', 0.4639689139942782), ('IQSEC2', 1.1665180242156374), ('NUMB', 1.0407697516273695), ('SLC12A7', 0.5079587757393572), ('LMAN2', 0.3839143065389073), ('C2CD2', 0.4093747106636607), ('CD9', 0.4840792655121519), ('AKT1', 1.0195679592850302), ('CASP8', 0.5162078780422733), ('RPL28', 0.4365845601447026), ('ATAD1', 1.2089862430117433), ('WWP2', 0.4014059858636932), ('IKBKE', 0.3947753600874465), ('P4HB', 0.445670245199541), ('MAP3K7', 0.4872974636592524), ('SLC35C2', 1.133428994240349), ('CARD19', 0.445184641804684), ('RXRA', 1.662787101786004), ('PLXNB2', 0.6616373863782323), ('ELK4', 0.8105718460133997), ('ZNF260', 0.8800369746481262), ('IPO8', 0.4316320530776238), ('LDLRAP1', 0.3939666788829186), ('PRDM10', 0.3307017190577623), ('TNKS2', 0.552191398540893), ('VASH1', 0.6146474625681931), ('FGF14', 0.3513893697109803), ('CDKN1A', 2.2669737202140365), ('NLGN3', 0.3298485961607038), ('CCDC85C', 0.4140500690820289), ('TFB1M', 1.6019772816400737), ('PRKCSH', 0.6096663910669365), ('DNAJB5', 0.4227857828095597), ('MMP15', 0.4579543511542143), ('TRIB1', 1.261691603255124), ('UQCRC2', 0.4080172331928696), ('SLC31A1', 3.2793313941924205), ('ST20-AS1', 1.94855903152616), ('DUSP6', 0.962975272653808), ('MCFD2', 0.396903490685722), ('MT2A', 1.9912477169310396), ('NACA', 0.577551170445078), ('UBE2L6', 0.3251328426863467), ('NR4A2', 3.1990705464479365), ('ZNF436-AS1', 0.4334723765227823), ('PHC2', 1.3299831535051827), ('SEC24C', 0.4442086810106136), ('TMEM156', 2.407585143439711), ('NYNRIN', 0.3526299164520239), ('ZNF274', 0.740086316930946), ('FHOD1', 0.652523831419065), ('KIDINS220', 0.4968566277962133), ('STAT3', 1.3887958995737213), ('LIMS1', 0.4826234798738642), ('UFC1', 0.3482370288347796), ('IL6ST', 0.8023131183789302), ('RELL1', 1.7321534090790724), ('ZDHHC5', 1.3033757419141063), ('ASTN2', 0.9594200847087488), ('KANK2', 0.3540905390966157), ('TNFSF15', 1.48992990799882), ('CSRNP1', 1.9445639318644097), ('RTN4RL2', 0.8282302927480794), ('TGIF1', 1.2087224491789883), ('MUL1', 0.982568960081604), ('C4B', 0.725805649647659), ('DCBLD1', 0.8948017444272726), ('RALGDS', 0.3413398292072769), ('BLCAP', 0.4710657894086799), ('SATB2-AS1', 0.593551762378529), ('CDC34', 0.4847493723185831), ('TSPAN31', 0.3482701899513206), ('C1QTNF6', 0.6358551659585339), ('PRKAR1A', 0.7062372491327976), ('ASB2', 0.3258147330325298), ('NPTX1', 1.8973662466538528), ('TSC22D3', 0.3377129323131067), ('ZNF468', 0.4831665984216466), ('ADIPOR2', 0.3342579883056509), ('RPL29', 0.7816339519730352), ('PGAP3', 1.36888006400113), ('LIN7C', 0.3609808287141305), ('PIGV', 1.7943881509338726), ('RPL18A', 1.2122634462735395), ('SCARB2', 1.8227933245139112), ('RASA3', 1.0664643846534847), ('GFOD1', 0.5459633025850942), ('CD4', 2.11606147403739), ('RPL26', 1.267948712577988), ('DNAH7', 0.8852665001602009), ('CBX8', 0.7490380745297799), ('MEX3C', 0.8811214949004187), ('IL1R1', 3.4071068080351266), ('TMEM243', 0.5295613791850327), ('RAB11B-AS1', 0.4133624637711263), ('NAPA', 0.5070347091716725), ('PIK3R2', 1.1463383808259189), ('TMEM68', 0.6147766386663291), ('INSC', 2.5106643695087945), ('PCSK5', 1.772776271763592), ('LEF1', 2.907506140850584), ('SRCAP', 0.4439410660539156), ('SLC43A2', 0.584126733004544), ('ADGRE5', 0.4503571263484618), ('MXI1', 0.3785997578165637), ('RNF14', 0.3574592538823621), ('PIGT', 0.4498454945845673), ('DLGAP2', 1.7235663545096434), ('HTRA3', 0.9956139882104248), ('ADRB2', 0.4970959459766215), ('TRAF1', 0.3736141712793355), ('TMEM100', 1.847581160006595), ('NAB2', 1.1227902189536192), ('TNFAIP1', 1.0685766834823691), ('TBC1D9B', 0.6487246579266994), ('LNX1', 0.7563868949780751), ('COL4A1', 4.368729012857003), ('RNF144B', 0.7220910054893456), ('SNHG11', 0.433039257916904), ('F3', 4.231632876409259), ('FAM3C', 0.3531497511294273), ('PROCR', 0.4725287166498725), ('RGL2', 0.8012231173824739), ('ZNF281', 0.9931712530151164), ('FRMD8', 0.8224905454218865), ('EEF1A1', 0.7971451349347919), ('GDNF-AS1', 0.6214409529875345), ('PDE9A', 1.9765655177735888), ('RPS5', 0.5587434640921961), ('KRBA1', 1.2143342958939258), ('CALB2', 0.4062600952484296), ('ST3GAL1', 0.7812245463635071), ('IL21R', 0.6398482120455252), ('SLC16A14', 0.7767073418619745), ('RAB14', 0.481724213938448), ('RPL34', 0.7310003949179597), ('NOTCH1', 0.8782573301323215), ('MTUS2', 0.3638130672221768), ('FAT1', 0.5836447106605918), ('GGT5', 0.8471321995626008), ('LINC01500', 1.7391448021226752), ('SLC16A2', 0.4894642373230173), ('ADAM23', 1.7482538188345609), ('PLA2G4A', 1.5347317809911736), ('SALL1', 1.6202787542304242), ('AGTRAP', 1.2323513060483815), ('CD47', 0.7704849975399416), ('KLHL5', 1.1000074203498442), ('ACAD11', 1.9862818854407125), ('ZNF213', 0.362010125856835), ('SIGLEC15', 0.3479939759518584), ('RIPK1', 0.7774105548821144), ('ZMAT3', 0.4225098143609114), ('UBA5', 1.666668054111217), ('VWA5A', 3.8830838943585513), ('RNF20', 0.7242353789715607), ('EDEM3', 1.4065561001732032), ('FKBP7', 0.4928137804876911), ('ARHGEF17', 0.3576200039475468), ('ELL', 0.5806618761064791), ('ANAPC13', 0.9050113409044072), ('OSBPL2', 0.4354226567679593), ('ETV4', 0.8909786890832461), ('OSBP', 0.3824638160189213), ('SMOX', 2.880047642275822), ('FGF14-IT1', 0.4585954389171514), ('MADCAM1', 0.3497652268639975), ('ZNF385A', 0.9016604576662982), ('JAM3', 1.0515534238163715), ('HEBP1', 0.5526196084841034), ('ALAS1', 4.083676438186418), ('PDGFRA', 4.857818537051187), ('ITGB5', 2.624553522993584), ('RPS6KA2', 2.1358023880465926), ('IDS', 0.5179816007669179), ('RPL32', 0.3980729218117495), ('ADCY6', 0.4736058213924107), ('TMEM219', 0.3928214287079973), ('TFPI2', 3.5761094179646955), ('AGAP1-IT1', 0.712802955715056), ('OLFML2A', 0.4048115078352834), ('WDR73', 0.7214114809025769), ('ANKRD13D', 1.0352567770772718), ('PRCD', 2.924249823127785), ('LINC00920', 0.3366449556595403), ('MGAT5', 0.42301327623629), ('APBA2', 0.809851941695911), ('TTYH3', 0.681634952017521), ('RCAN3', 0.8923817753069095), ('SIAE', 0.6095795528820127), ('ENGASE', 0.9739632753480548), ('SQSTM1', 2.2775879189544237), ('PIK3IP1', 2.783770898541769), ('EPHB2', 0.8600304261523091), ('SLC25A25-AS1', 0.5887861370982116), ('ARHGEF28', 1.30429005340786), ('LAMA5', 1.1319912831074803), ('ORMDL3', 1.4065214998694415), ('ZNF697', 2.1084651365199667), ('NRP2', 0.346034358946901), ('GATA6', 1.7164987887603176), ('RGCC', 1.4589886281640168), ('RPL8', 0.4249809005140146), ('YWHAG', 0.4730157591236934), ('SCARB1', 0.4317120783011442), ('TOX2', 0.8318719222456589), ('FAM161B', 0.3449389929205501), ('BBS10', 0.528558404891923), ('SLC25A15', 1.331017293188871), ('COQ6', 2.5266807981740875), ('NTM', 0.4449921687322606), ('SERTAD2', 0.3740865051078647), ('RGS19', 0.5934279989419846), ('CD69', 1.60304950765677), ('ZNF295-AS1', 0.3291056675094638), ('ATP6V1E1', 0.5774469765885896), ('MFSD4A', 0.4940571840520141), ('NBPF1', 0.4008052293969197), ('FASTKD5', 0.3274915304734851), ('KREMEN1', 2.660822782551634), ('LINC01270', 0.4802336541928665), ('FAS', 1.736306480537028), ('ALG10B', 0.4619474109713762), ('CGRRF1', 0.9931850137876423), ('CCND3', 1.382249400585809), ('TMEM128', 0.5326984552749806), ('RAB7B', 1.5461577777776767), ('BACE1', 0.3937313224029942), ('PCGF3', 0.3900004452297732), ('BAALC', 0.4044703404965283), ('RASL11A', 0.7951329043506445), ('GMPR', 0.3362599279997716), ('CASC8', 1.0492873067437103), ('MILR1', 0.7883925146646837), ('CCDC68', 2.697753855383659), ('MANBAL', 0.339036694146236), ('SLC9A1', 1.47882220799625), ('TPP2', 0.371200488923528), ('PITPNA', 1.1780074400223668), ('SMIM10L2B', 0.7789385950645376), ('SLC9A6', 0.3464726377249761), ('FILIP1L', 2.98660923508078), ('SLC25A37', 2.003610024927058), ('POLD4', 1.0854868747103936), ('PLAT', 2.9457152821927477)]	4963
ETS2	cisbp__M0705	0.0440134	3.32543	0.000746	1	motif similar to transfac_pro__M02064 ('V$CETS2_02: c-ets-2'; q-value = 0.000746) which is directly annotated	frozenset({'activating', 'weight>75.0%', 'hg38__refseq-r80__10kb_up_and_down_tss.mc9nr.genes_vs_motifs.rankings'})	[('ZNF384', 0.6441070027739724), ('UBLCP1', 0.8802363164104354), ('TSPAN31', 0.3482701899513206), ('ZNF668', 1.4198366928065356), ('RPL37', 0.4162395206343764), ('LYPLA2', 0.3869825117983508), ('RNF167', 0.3642298098463934), ('ATP13A1', 0.7128820047398591), ('B3GAT3', 1.348428800217705), ('THOC5', 0.627564025498557), ('TRIM41', 1.001359813551011), ('TMEM208', 1.444660784239754), ('COG8', 0.5057112313215915), ('SLC39A13', 0.4363482685525909), ('SLC39A9', 1.2733402194213446), ('RPS27', 1.185059183179302), ('PIK3R2', 1.1463383808259189), ('SHC1', 1.400998834848886), ('NCSTN', 1.1413530205061215), ('GPSM3', 0.3976278786777937), ('SEC24A', 0.3410640635777753), ('ZNF408', 0.4146687340697329), ('CYB561A3', 1.6368147868527216), ('KTI12', 0.4458330062239559), ('KRR1', 0.881954870049376), ('ASB6', 3.2311658923817927), ('SDHAF2', 1.381428545621598), ('TMEM234', 0.7955927861260927), ('SLC35C2', 1.133428994240349), ('SEC24C', 0.4442086810106136), ('GTPBP2', 0.6588190508501567), ('PSMA6', 0.987049417833144), ('EXOC3', 0.3281364809457427), ('ZNF7', 0.5875150777607278), ('ARHGAP1', 0.8685468420211242), ('EXOC1', 0.3366824920138831), ('LMAN2', 0.3839143065389073), ('UQCRQ', 0.4065911575192484), ('PRKCSH', 0.6096663910669365), ('MAP3K7', 0.4872974636592524), ('DUSP6', 0.962975272653808), ('RPL27A', 0.8699110738576993), ('CCDC51', 0.5716586718710036), ('PFKM', 0.680427507239266), ('PDCD11', 0.3986436605194374), ('EDEM3', 1.4065561001732032), ('RPL28', 0.4365845601447026), ('RIPK1', 0.7774105548821144), ('YIPF3', 1.174424798857801), ('COA5', 1.0864844888280083), ('PIGT', 0.4498454945845673), ('TIMMDC1', 1.2119733315411656), ('FAM161B', 0.3449389929205501), ('COQ6', 2.5266807981740875), ('ACOT8', 0.6752351668596354), ('POLR2A', 0.3759239713530274), ('WDR45', 0.6496724150294086), ('ANKRD42', 2.009733519811025), ('TFB1M', 1.6019772816400737), ('PSMG3', 0.5747845540541172), ('SRP14', 0.625321831621196), ('WDR37', 1.9049744529446213), ('TIMM10B', 0.3944570214857333), ('UHMK1', 0.7981454722096295), ('PRKAB1', 0.704986845557292), ('TOR4A', 1.0082584600397235), ('RGL2', 0.8012231173824739), ('DNAJB9', 0.6823169051371133), ('ZNF646', 0.3950227444847177), ('C6orf89', 0.8164657485910767), ('NKIRAS2', 0.7035732300668627), ('TXNIP', 0.7604523012051598), ('P4HB', 0.445670245199541), ('ALG10B', 0.4619474109713762), ('ICAM1', 2.7758726553179938), ('RSL24D1', 0.8960831275991427), ('SNHG19', 1.9502719639363184), ('FASTKD5', 0.3274915304734851), ('GNL1', 0.3896901104644745), ('NFS1', 0.5601883701101283), ('EIF5A', 0.4382392964418494), ('RAB13', 0.6831874319864761), ('TRO', 0.3314184765483726), ('TSC2', 0.3389366664030074), ('PLEKHH2', 0.4351986983580601), ('TMEM128', 0.5326984552749806), ('PLOD3', 1.2477737445671435), ('ZNHIT1', 0.5840935898551857), ('LIMD2', 0.390573566620344), ('SYVN1', 1.794167664988298), ('DDA1', 1.0297018687853705), ('UBE2M', 0.5761507996117488), ('SSR2', 0.687007588901907), ('STAMBPL1', 0.4114066205036654), ('MANBAL', 0.339036694146236), ('METTL2B', 0.4896804134990748), ('RPL32', 0.3980729218117495), ('DNAH7', 0.8852665001602009), ('ST20-AS1', 1.94855903152616), ('KCTD5', 0.573680063131412), ('DIS3', 0.4346449872024006), ('UFC1', 0.3482370288347796), ('C12orf57', 0.6289289372227106), ('FBXL18', 0.5939146197565446), ('STAT6', 0.3540028337656607), ('HYPK', 0.396320436867184), ('SDF2', 0.8879153686116126), ('SPRED1', 0.334114843944874), ('ADAP2', 0.3309924077953968), ('WDR73', 0.7214114809025769), ('CIRBP', 1.8813580635550715), ('TAF1C', 0.3611349878196959), ('ZNF274', 0.740086316930946), ('PHF23', 1.3065058685858966), ('FGF14', 0.3513893697109803), ('AGPAT1', 0.6717712090548547), ('RPL18A', 1.2122634462735395), ('TRAF1', 0.3736141712793355), ('MTIF2', 0.3520457486970741), ('DDOST', 0.5213442397779188), ('TNFRSF1A', 1.5871051267787797), ('RPL38', 0.3436763605373001), ('CREB3', 0.4417963182437145), ('MUL1', 0.982568960081604), ('PARD6B', 0.5304981767305261), ('GNG11', 0.4349221460163737), ('ELK3', 0.8032967588139088), ('SRCAP', 0.4439410660539156), ('RPL12', 1.2525180962361857), ('RPS18', 1.197537324409844), ('TMEM59', 1.3597768153219936), ('CDC34', 0.4847493723185831), ('TMEM30A', 1.7610722259032638), ('RAP2C', 1.120363998297549), ('ACAD11', 1.9862818854407125), ('UBA5', 1.666668054111217), ('PRKAR1A', 0.7062372491327976), ('RGS19', 0.5934279989419846), ('RNF25', 0.3306622872384716), ('DLGAP2', 1.7235663545096434), ('C9orf64', 1.1537724724314375), ('RBM34', 2.1515061887900435), ('MBTPS2', 0.5954636071810455), ('SRPX2', 1.2405747904623865), ('PAQR5', 1.7964921804907648), ('SLC39A7', 0.3521580310695644), ('GNPTG', 0.391356811863197), ('SLC52A2', 0.5433795725522154), ('ZDHHC5', 1.3033757419141063), ('USP12', 0.699680990062467), ('STARD3', 0.348043215417437), ('NECAP2', 0.6005887480745207), ('GNG2', 0.7304130983179725), ('ZNF213', 0.362010125856835), ('GPN2', 0.349712841673564), ('TNKS2', 0.552191398540893), ('TSC22D4', 0.4345931754616864), ('SPRY4', 1.5291088363533627), ('RNF214', 0.354573203039589), ('DCAF7', 0.3854730414788499), ('KREMEN1', 2.660822782551634), ('MAGEH1', 0.809348090483844), ('HTR7', 0.5124804408434503), ('RPL26', 1.267948712577988), ('LRIF1', 0.460593112308935), ('ATAD1', 1.2089862430117433), ('MINK1', 0.7507959954751984), ('STUB1', 0.8593261423822333), ('TNFAIP1', 1.0685766834823691), ('YRDC', 0.4631423510890709), ('UBALD1', 1.141040923398799), ('C1orf122', 0.4485456915735817), ('SEL1L3', 1.943403997099336), ('BET1L', 0.7857056040039433), ('GAS5', 1.4503500178321305), ('SCN5A', 0.7979422749941728), ('TMEM100', 1.847581160006595), ('CLK2', 0.7905677689919626), ('JUP', 0.5226444279885369), ('PNPLA8', 0.69996491964613), ('SLC30A7', 0.3760739429936452), ('ELK4', 0.8105718460133997), ('CMC4', 0.4845450409909594), ('KIAA0825', 0.6412346705428009), ('NAB1', 1.0176653639329043), ('PDE9A', 1.9765655177735888), ('FAM53B', 0.4703077660422496), ('USE1', 0.3297322327400922), ('ETV1', 0.9348564704593554), ('SLC35B2', 0.6524154878094605), ('RCAN3', 0.8923817753069095), ('CUL7', 1.8196716117892444), ('FAT1', 0.5836447106605918), ('CHID1', 1.07545476761002), ('RPL19', 0.4931221204582592), ('CBX8', 0.7490380745297799), ('ZNF606', 0.607771609894402), ('ADIPOR2', 0.3342579883056509), ('THAP7', 0.6566909490876699), ('TRIB1', 1.261691603255124), ('CD69', 1.60304950765677), ('PLA2G4A', 1.5347317809911736), ('LIF', 1.2319657980094685), ('MTFR1L', 0.3982674199976991), ('NDUFB5', 0.3514078941197397), ('HEBP1', 0.5526196084841034), ('FBXL12', 0.4799802929423744), ('RNF20', 0.7242353789715607), ('ZNF45', 0.6366201631271091), ('BORCS8', 0.4435837483986269), ('RFXANK', 0.8099058092753085), ('EFNA1', 0.5299896927971782), ('TPP2', 0.371200488923528), ('AP2S1', 0.4573584984718694), ('FKBP1A', 0.3762714167451665), ('DNAJC14', 0.6536096014562576), ('KLF10', 0.8428797519772042), ('GLIS2', 0.5860765351226637), ('RBMS3-AS3', 1.0180666734140449), ('DAZAP2', 0.7901521031091848), ('ULK3', 0.4099855792156183), ('USP19', 0.4098253744471178), ('LEF1', 2.907506140850584), ('IPO8', 0.4316320530776238), ('ATP6V1F', 0.6002293639291583), ('SEMA4C', 1.2587127408715058), ('FAM89A', 0.530919026715607), ('CHPF', 0.8450365338969702), ('PDCD6', 0.5486232170637569), ('FAM3C', 0.3531497511294273), ('RPL7L1', 0.6826098612351061), ('TFPI2', 3.5761094179646955), ('RRP36', 0.3752916125329281), ('ZDHHC18', 1.498466719854633), ('JAM3', 1.0515534238163715), ('IKBKE', 0.3947753600874465), ('RNF14', 0.3574592538823621), ('ANTXR1', 0.5582966452407652), ('MTSS1', 0.4835557050590368), ('TP53', 1.060055020873857), ('TMX2', 0.5003586806492812), ('MSC', 0.4558822730802093), ('ZNF221', 0.5536560064839002), ('BIRC2', 0.6372966225697666), ('UTP23', 0.5177185121260689), ('COL4A2', 0.9164710171311548), ('TMEM68', 0.6147766386663291), ('JAK1', 0.6940348300719955), ('VPS37B', 0.4454013438025947), ('FIS1', 0.9699767590194508), ('ATP6V1E1', 0.5774469765885896), ('RPS6KA2', 2.1358023880465926), ('C4B', 0.725805649647659), ('FHL3', 0.5689178498394786), ('RASA3', 1.0664643846534847), ('ITGB5', 2.624553522993584), ('NUMB', 1.0407697516273695), ('C2CD2', 0.4093747106636607), ('TAB3', 0.5272981759719744), ('ATE1', 0.414726010138047), ('POLL', 0.3384957745691619), ('RPS27A', 0.6498805172683264), ('RAB11B-AS1', 0.4133624637711263), ('ZP1', 0.694076768830691), ('PCAT6', 0.5505210807588312), ('GPR68', 1.472290619651326), ('KCNJ6', 1.7503997870204466), ('M6PR', 0.3270641642724161), ('FGF14-IT1', 0.4585954389171514), ('SUPT5H', 1.745009258523271), ('PLXNB1', 0.4928823400131988), ('NR4A2', 3.1990705464479365), ('PNKP', 0.389200407813126), ('BBS10', 0.528558404891923), ('TAOK2', 2.257092223006928), ('SERPINI1', 0.4444954979884324), ('DYNLRB1', 0.3683834589441087), ('DLG4', 1.0103365016773398), ('RPL34', 0.7310003949179597), ('ADO', 0.4549359308037179), ('TBX2-AS1', 1.3629630076391197), ('TMEM156', 2.407585143439711), ('FAS', 1.736306480537028), ('HSP90B1', 0.9488782268379554), ('LAMB1', 0.5182986570356334), ('ZNF3', 0.8390774307592982), ('NFKB2', 1.4174036573926134), ('OSBPL1A', 0.4087329771790362), ('LNX1', 0.7563868949780751), ('ARFGAP1', 0.3257967159432104), ('NACA', 0.577551170445078), ('TIGAR', 1.0913824629346869), ('JUNB', 0.3685591984329318), ('SLC16A14', 0.7767073418619745), ('FERMT1', 0.7441445142236073), ('HNRNPLL', 0.6399003021890703), ('SNUPN', 1.0358009345838288), ('ZBTB1', 0.6077720372066298), ('SIRT6', 0.6358924354161897), ('TMEM243', 0.5295613791850327), ('KRBA1', 1.2143342958939258), ('RPL23', 0.5260911834600682), ('NTPCR', 1.0589616538221265), ('TGIF1', 1.2087224491789883), ('SAMD8', 0.4073627152067088), ('ZNF79', 0.475229676493447)]	2957
ETS2	transfac_pro__M01258	0.0553951	5.26113	0.00074	1	motif similar to transfac_pro__M08881 ('V$ETSLIKE_Q4: ETSLIKE'; q-value = 0.00074) which is directly annotated	frozenset({'activating', 'weight>75.0%', 'hg38__refseq-r80__10kb_up_and_down_tss.mc9nr.genes_vs_motifs.rankings'})	[('UBLCP1', 0.8802363164104354), ('ZNF384', 0.6441070027739724), ('COG8', 0.5057112313215915), ('DUSP6', 0.962975272653808), ('B3GAT3', 1.348428800217705), ('FAM161B', 0.3449389929205501), ('COQ6', 2.5266807981740875), ('RNF25', 0.3306622872384716), ('ZNF668', 1.4198366928065356), ('RNF167', 0.3642298098463934), ('RCAN3', 0.8923817753069095), ('CREB3', 0.4417963182437145), ('NKIRAS2', 0.7035732300668627), ('ANKRD42', 2.009733519811025), ('UFC1', 0.3482370288347796), ('RPS27', 1.185059183179302), ('PRKCSH', 0.6096663910669365), ('M6PR', 0.3270641642724161), ('ZDHHC5', 1.3033757419141063), ('RAB13', 0.6831874319864761), ('MAP3K7', 0.4872974636592524), ('LIMD2', 0.390573566620344), ('TSPAN31', 0.3482701899513206), ('ATP13A1', 0.7128820047398591), ('TXNIP', 0.7604523012051598), ('DAZAP2', 0.7901521031091848), ('SLC39A7', 0.3521580310695644), ('RPL26', 1.267948712577988), ('PRKAB1', 0.704986845557292), ('PDCD11', 0.3986436605194374), ('RPL28', 0.4365845601447026), ('MUL1', 0.982568960081604), ('SEC24C', 0.4442086810106136), ('TP53', 1.060055020873857), ('KRR1', 0.881954870049376), ('LYPLA2', 0.3869825117983508), ('SRP14', 0.625321831621196), ('PLEKHH2', 0.4351986983580601), ('DNAH7', 0.8852665001602009), ('MINK1', 0.7507959954751984), ('TOR4A', 1.0082584600397235), ('FAM53B', 0.4703077660422496), ('TNKS2', 0.552191398540893), ('LIF', 1.2319657980094685), ('CASP8', 0.5162078780422733), ('LINC00460', 1.4635659677227475), ('ELK4', 0.8105718460133997), ('EDEM3', 1.4065561001732032), ('THOC5', 0.627564025498557), ('TMEM100', 1.847581160006595), ('GNPTG', 0.391356811863197), ('CDC34', 0.4847493723185831), ('GPSM3', 0.3976278786777937), ('C6orf89', 0.8164657485910767), ('GTPBP2', 0.6588190508501567), ('TIMMDC1', 1.2119733315411656), ('SLC39A13', 0.4363482685525909), ('RSL24D1', 0.8960831275991427), ('ACOT8', 0.6752351668596354), ('KTI12', 0.4458330062239559), ('ACVRL1', 6.040935534343124), ('EXOC3', 0.3281364809457427), ('KLHL5', 1.1000074203498442), ('ZNF646', 0.3950227444847177), ('SHC1', 1.400998834848886), ('LMAN2', 0.3839143065389073), ('RPL27A', 0.8699110738576993), ('TFB1M', 1.6019772816400737), ('SSR2', 0.687007588901907), ('RPL37', 0.4162395206343764), ('HTR7', 0.5124804408434503), ('CLEC14A', 0.7355730047776464), ('SPRED1', 0.334114843944874), ('PCAT6', 0.5505210807588312), ('FBXL12', 0.4799802929423744), ('KCTD5', 0.573680063131412), ('UBALD1', 1.141040923398799), ('ADAP2', 0.3309924077953968), ('PAQR5', 1.7964921804907648), ('TAOK2', 2.257092223006928), ('C2CD2', 0.4093747106636607), ('TFPI2', 3.5761094179646955), ('ST20-AS1', 1.94855903152616), ('ELK3', 0.8032967588139088), ('PDE9A', 1.9765655177735888), ('SIGLEC15', 0.3479939759518584), ('IKBKE', 0.3947753600874465), ('STAT6', 0.3540028337656607), ('TMEM59', 1.3597768153219936), ('RNF31', 0.4103328868390886), ('ARNTL', 1.44008711050886), ('ATP6V1F', 0.6002293639291583), ('STAMBPL1', 0.4114066205036654), ('BIRC2', 0.6372966225697666), ('APBA2', 0.809851941695911), ('TGFBR2', 2.6328982670719894), ('RAP2C', 1.120363998297549), ('GNL1', 0.3896901104644745), ('EIF5A', 0.4382392964418494), ('ZNF274', 0.740086316930946), ('FAM43A', 0.8667315520439024), ('CLCN3', 1.592341395158966), ('RGL2', 0.8012231173824739), ('LINC01500', 1.7391448021226752), ('AP2S1', 0.4573584984718694), ('MBTPS2', 0.5954636071810455), ('TMEM156', 2.407585143439711), ('F2R', 2.9443020989374564), ('TMEM128', 0.5326984552749806), ('ATE1', 0.414726010138047), ('SMIM10L2B', 0.7789385950645376), ('CYB561A3', 1.6368147868527216), ('RPL19', 0.4931221204582592), ('PSMG3', 0.5747845540541172), ('TAF1C', 0.3611349878196959), ('NPTN', 0.4788775967757927), ('SLC16A2', 0.4894642373230173), ('MLX', 0.7937070520179246), ('GNG2', 0.7304130983179725), ('ARHGAP6', 1.1257677218624824), ('MTUS2', 0.3638130672221768), ('C9orf64', 1.1537724724314375), ('FGF14-IT1', 0.4585954389171514), ('SLC25A15', 1.331017293188871), ('CLK2', 0.7905677689919626), ('ZP1', 0.694076768830691), ('CCDC125', 0.472599069473446), ('FGF14', 0.3513893697109803), ('BMP4', 0.4512738416452848), ('JUP', 0.5226444279885369), ('ETV1', 0.9348564704593554), ('CBX8', 0.7490380745297799), ('BACE1', 0.3937313224029942), ('ASB6', 3.2311658923817927), ('ECH1', 1.3217648792885897), ('ST3GAL1', 0.7812245463635071), ('PTGDR2', 0.4616853992405228), ('RPL32', 0.3980729218117495), ('HEBP1', 0.5526196084841034), ('THAP7', 0.6566909490876699), ('CCNG2', 0.4761732591276959), ('TGIF1', 1.2087224491789883), ('TRAF1', 0.3736141712793355), ('NCLN', 0.7105790207930957), ('FAS', 1.736306480537028), ('RPS6KA2', 2.1358023880465926), ('UQCRC2', 0.4080172331928696), ('RAB11B-AS1', 0.4133624637711263), ('SDF2', 0.8879153686116126), ('LNX1', 0.7563868949780751), ('SRPX2', 1.2405747904623865), ('EXOC1', 0.3366824920138831), ('ALAS1', 4.083676438186418), ('GJA1', 1.7325227707161428), ('PRKAR1A', 0.7062372491327976), ('LEF1', 2.907506140850584), ('POLR2A', 0.3759239713530274), ('SLC36A1', 1.4133104304855395), ('NLGN3', 0.3298485961607038), ('SLC30A1', 0.964044857960054), ('LINC00865', 0.3307331361628504), ('PSMA6', 0.987049417833144), ('LIMS1', 0.4826234798738642), ('TRIM41', 1.001359813551011), ('CTSD', 0.3686324162262527), ('MAGEH1', 0.809348090483844), ('P4HB', 0.445670245199541), ('SLC7A11', 1.1491820389458114), ('GFOD1', 0.5459633025850942), ('RIPK1', 0.7774105548821144), ('GPR137B', 0.576165469055656), ('NTPCR', 1.0589616538221265), ('ADIPOR2', 0.3342579883056509), ('RPL38', 0.3436763605373001), ('NUMB', 1.0407697516273695), ('FAM89A', 0.530919026715607), ('ZNF260', 0.8800369746481262), ('GYPC', 1.844753975143484), ('PLA2G4A', 1.5347317809911736), ('ZNF79', 0.475229676493447), ('RPL34', 0.7310003949179597), ('PITPNM2', 0.578994614685259), ('ITM2B', 0.384106831359481), ('DDX59', 0.3297268426784939), ('NCSTN', 1.1413530205061215), ('TRIB2', 0.6940591883757135), ('PLOD3', 1.2477737445671435), ('DLGAP2', 1.7235663545096434), ('CADPS', 1.6633600260299342), ('ZNHIT1', 0.5840935898551857), ('MPHOSPH6', 2.123963407451628)]	2129
ETS2	dbcorrdb__BCLAF1__ENCSR000BJZ_1__m1	0.0562857	5.41258	0.000732	0.918803	motif similar to transfac_pro__M01989 ('V$CETS2_01: Ets2 (c-ets-2)'; q-value = 0.000732) which is annotated for orthologous gene ENSMUSG00000022895 in M. musculus (identity = 91%)	frozenset({'activating', 'weight>75.0%', 'hg38__refseq-r80__10kb_up_and_down_tss.mc9nr.genes_vs_motifs.rankings'})	[('SLC39A9', 1.2733402194213446), ('SLC39A13', 0.4363482685525909), ('LYPLA2', 0.3869825117983508), ('ZNF384', 0.6441070027739724), ('DNAJB9', 0.6823169051371133), ('TMEM234', 0.7955927861260927), ('TIMM10B', 0.3944570214857333), ('SDHAF2', 1.381428545621598), ('LMAN2', 0.3839143065389073), ('WWP2', 0.4014059858636932), ('ZNF668', 1.4198366928065356), ('KTI12', 0.4458330062239559), ('RBM34', 2.1515061887900435), ('JAK1', 0.6940348300719955), ('CYB561A3', 1.6368147868527216), ('SEC24A', 0.3410640635777753), ('PRKAB1', 0.704986845557292), ('RPL32', 0.3980729218117495), ('RPL37', 0.4162395206343764), ('SRP14', 0.625321831621196), ('KCTD18', 1.9417214427035263), ('HSP90B1', 0.9488782268379554), ('RAB5C', 0.577460568499756), ('EDEM3', 1.4065561001732032), ('DNAJC14', 0.6536096014562576), ('ARHGAP1', 0.8685468420211242), ('OSBPL2', 0.4354226567679593), ('EXOC3', 0.3281364809457427), ('FASTKD5', 0.3274915304734851), ('CIRBP', 1.8813580635550715), ('TMEM127', 0.692026196274773), ('ARFGAP1', 0.3257967159432104), ('UBLCP1', 0.8802363164104354), ('PRKCSH', 0.6096663910669365), ('PLEKHH2', 0.4351986983580601), ('TRO', 0.3314184765483726), ('ATP13A1', 0.7128820047398591), ('COG8', 0.5057112313215915), ('COX15', 0.3364164951646466), ('ELK3', 0.8032967588139088), ('SEC24C', 0.4442086810106136), ('MANBAL', 0.339036694146236), ('USE1', 0.3297322327400922), ('RPS5', 0.5587434640921961), ('SLC35B3', 0.7647934799399658), ('GK', 1.1025421007338945), ('ELK4', 0.8105718460133997), ('GNL1', 0.3896901104644745), ('THOC5', 0.627564025498557), ('BRAP', 0.4034449380024825), ('PDCD11', 0.3986436605194374), ('RAB4B', 0.6428904683623022), ('TMEM208', 1.444660784239754), ('PIK3R2', 1.1463383808259189), ('HTR7', 0.5124804408434503), ('RPL31', 0.7183283325100499), ('LIMD2', 0.390573566620344), ('STARD3', 0.348043215417437), ('TIGAR', 1.0913824629346869), ('ZNF646', 0.3950227444847177), ('NFS1', 0.5601883701101283), ('ZNF513', 0.8836672947874744), ('PAAF1', 0.7199092523955007), ('ZNF274', 0.740086316930946), ('NCSTN', 1.1413530205061215), ('TM9SF1', 0.9281797192700504), ('TBC1D25', 0.8122104721643058), ('C6orf89', 0.8164657485910767), ('KREMEN1', 2.660822782551634), ('PTAR1', 0.3513466313934777), ('TMX2', 0.5003586806492812), ('TSPAN31', 0.3482701899513206), ('UQCRQ', 0.4065911575192484), ('ANKRD42', 2.009733519811025), ('WDR73', 0.7214114809025769), ('ZDHHC5', 1.3033757419141063), ('SNHG19', 1.9502719639363184), ('SOCS4', 0.3625857321466471), ('RASSF5', 0.7204670919207761), ('GLIS2', 0.5860765351226637), ('PHF23', 1.3065058685858966), ('TMEM51', 1.5085173129320164), ('STX16', 0.695246889752628), ('UQCRC2', 0.4080172331928696), ('RPL41', 1.3534179208112904), ('ZNF408', 0.4146687340697329), ('FDXR', 0.9388888045505244), ('SLC25A15', 1.331017293188871), ('RPL38', 0.3436763605373001), ('ZNF45', 0.6366201631271091), ('TBK1', 0.4289383868544122), ('SUPT5H', 1.745009258523271), ('OXLD1', 0.5260955036291521), ('PLPP6', 1.6610597594670145), ('FAT1', 0.5836447106605918), ('KCTD5', 0.573680063131412), ('RPS18', 1.197537324409844), ('WFS1', 1.2122943470122192), ('DDA1', 1.0297018687853705), ('PSMB4', 0.6744260825623847), ('FBXL12', 0.4799802929423744), ('TMEM100', 1.847581160006595), ('PIGT', 0.4498454945845673), ('RPL27A', 0.8699110738576993), ('PSMG3', 0.5747845540541172), ('FAM53B', 0.4703077660422496), ('POLL', 0.3384957745691619), ('RIPK1', 0.7774105548821144), ('TCF21', 0.9791608720020528), ('SLC16A14', 0.7767073418619745), ('MAP3K7', 0.4872974636592524), ('TMEM30A', 1.7610722259032638), ('RNF24', 1.005129126635212), ('RPL19', 0.4931221204582592), ('RNF167', 0.3642298098463934), ('ST3GAL1', 0.7812245463635071), ('CREB3', 0.4417963182437145), ('TMEM9B', 0.5506518626813557), ('NKIRAS2', 0.7035732300668627), ('RNF20', 0.7242353789715607), ('UFC1', 0.3482370288347796), ('TRIM41', 1.001359813551011), ('ROM1', 0.6937206672992587), ('PDE9A', 1.9765655177735888), ('PGAP3', 1.36888006400113), ('HEBP1', 0.5526196084841034), ('DUSP6', 0.962975272653808), ('ARHGAP6', 1.1257677218624824), ('C6orf120', 0.9722594205425248), ('NECAP2', 0.6005887480745207), ('PARP4', 1.1841455583320069), ('RXRA', 1.662787101786004), ('HYPK', 0.396320436867184), ('RASA3', 1.0664643846534847), ('ZNF335', 0.4498593277649278), ('TPP2', 0.371200488923528), ('ATG2B', 0.6536783964138395), ('FERMT1', 0.7441445142236073), ('TNFAIP1', 1.0685766834823691), ('CEP164', 0.3704187243791348), ('SLC25A30', 0.3629838354771373), ('GPR68', 1.472290619651326), ('THAP7', 0.6566909490876699), ('TRAF1', 0.3736141712793355), ('BET1L', 0.7857056040039433), ('TBCEL', 0.458154773449863), ('SHC1', 1.400998834848886), ('M6PR', 0.3270641642724161), ('JUP', 0.5226444279885369), ('TNFRSF1A', 1.5871051267787797), ('FAM161B', 0.3449389929205501), ('COQ6', 2.5266807981740875), ('RPS27', 1.185059183179302), ('SEMA4A', 0.4497366379342555), ('FILIP1L', 2.98660923508078), ('ACOT8', 0.6752351668596354), ('STAMBPL1', 0.4114066205036654), ('APBA2', 0.809851941695911), ('TMEM41B', 0.3727698843417276), ('JUNB', 0.3685591984329318), ('DBR1', 0.3252394139747062), ('PWP2', 0.8255478932049696), ('DNAH7', 0.8852665001602009), ('SIRPA', 1.0161394555061325), ('TSC22D4', 0.4345931754616864), ('GDNF', 2.4922437664511934), ('PCGF3', 0.3900004452297732), ('TXNIP', 0.7604523012051598), ('CMC4', 0.4845450409909594), ('TAX1BP3', 1.092323251447516), ('RAB13', 0.6831874319864761), ('PCDHGA12', 0.4948037507216405), ('BSCL2', 1.334836491528288), ('ZNF468', 0.4831665984216466), ('ITPR2', 0.5131413993067132), ('RPL28', 0.4365845601447026), ('ADO', 0.4549359308037179), ('RPL26', 1.267948712577988), ('DAZAP2', 0.7901521031091848), ('MUL1', 0.982568960081604), ('EMC7', 0.6702685976757013), ('DLGAP2', 1.7235663545096434), ('PSMA6', 0.987049417833144), ('PRDX4', 0.6773709649960122), ('TMEM128', 0.5326984552749806), ('TTYH3', 0.681634952017521), ('GPN2', 0.349712841673564), ('LEF1', 2.907506140850584), ('ZBTB1', 0.6077720372066298), ('WDR90', 0.6967346837274), ('TMUB1', 0.4447077591006274), ('MMP15', 0.4579543511542143), ('ZNF3', 0.8390774307592982), ('ARHGEF28', 1.30429005340786), ('TP53', 1.060055020873857), ('CTNNA1', 0.372724280675725), ('SCN5A', 0.7979422749941728), ('SLC30A7', 0.3760739429936452), ('C4B', 0.725805649647659), ('PHC2', 1.3299831535051827), ('UTP23', 0.5177185121260689), ('YIPF3', 1.174424798857801), ('PTGR1', 0.7543663454452251), ('RHBDF1', 0.7137871856688511), ('EEF1A1', 0.7971451349347919), ('FAM98C', 0.7402176968766367), ('STEAP3', 2.676830023024781), ('MEX3C', 0.8811214949004187), ('COG1', 0.4071515816062785), ('RPS6KA2', 2.1358023880465926)]	1850
ETS2	dbcorrdb__GABPA__ENCSR000BIW_1__m1	0.0601179	6.06433	0.000726	0.916844	gene is orthologous to ENSMUSG00000022895 in M. musculus (identity = 91%) which is annotated for similar motif transfac_pro__M01989 ('V$CETS2_01: Ets2 (c-ets-2)'; q-value = 0.000726)	frozenset({'activating', 'weight>75.0%', 'hg38__refseq-r80__10kb_up_and_down_tss.mc9nr.genes_vs_motifs.rankings'})	[('ZNF384', 0.6441070027739724), ('TSPAN31', 0.3482701899513206), ('CYB561A3', 1.6368147868527216), ('LYPLA2', 0.3869825117983508), ('REST', 0.394023793126284), ('POLR2A', 0.3759239713530274), ('RIPK1', 0.7774105548821144), ('NKRF', 1.1267542503066583), ('RNF167', 0.3642298098463934), ('GPSM3', 0.3976278786777937), ('RPL19', 0.4931221204582592), ('IPO8', 0.4316320530776238), ('SDHAF2', 1.381428545621598), ('LMAN2', 0.3839143065389073), ('HYPK', 0.396320436867184), ('DERL1', 0.3784998406857211), ('DNAJC14', 0.6536096014562576), ('SLC35C2', 1.133428994240349), ('ANKRD42', 2.009733519811025), ('SHC1', 1.400998834848886), ('PSMG3', 0.5747845540541172), ('TRO', 0.3314184765483726), ('GPN2', 0.349712841673564), ('SNHG19', 1.9502719639363184), ('UHMK1', 0.7981454722096295), ('FOXF1', 3.4080539413322657), ('ELFN2', 2.728809041133313), ('LEF1', 2.907506140850584), ('SLC39A9', 1.2733402194213446), ('RPL28', 0.4365845601447026), ('MANBAL', 0.339036694146236), ('FAM76B', 0.4328391172972188), ('RPL27A', 0.8699110738576993), ('WWP2', 0.4014059858636932), ('UBE2M', 0.5761507996117488), ('YTHDF3', 0.3754808806510868), ('CANT1', 0.5938870690435869), ('CIRBP', 1.8813580635550715), ('CREB3', 0.4417963182437145), ('NTM', 0.4449921687322606), ('PRKAB1', 0.704986845557292), ('PIGT', 0.4498454945845673), ('TSC22D4', 0.4345931754616864), ('FASTKD5', 0.3274915304734851), ('HMGA2', 0.3588114881324837), ('TMEM234', 0.7955927861260927), ('TMEM208', 1.444660784239754), ('STAMBPL1', 0.4114066205036654), ('SEC24C', 0.4442086810106136), ('SALL1', 1.6202787542304242), ('TMEM30A', 1.7610722259032638), ('GNL1', 0.3896901104644745), ('STARD3', 0.348043215417437), ('KRAS', 0.3508937000082185), ('NR4A2', 3.1990705464479365), ('NFKB2', 1.4174036573926134), ('EXOC3', 0.3281364809457427), ('TRAK2', 0.3766695158672875), ('COG8', 0.5057112313215915), ('PAAF1', 0.7199092523955007), ('UQCRQ', 0.4065911575192484), ('TPP2', 0.371200488923528), ('FAM3C', 0.3531497511294273), ('RNF214', 0.354573203039589), ('KRBA1', 1.2143342958939258), ('STX5', 0.858854179043053), ('SLC30A7', 0.3760739429936452), ('SPRED1', 0.334114843944874), ('COA5', 1.0864844888280083), ('TCF21', 0.9791608720020528), ('ARHGAP1', 0.8685468420211242), ('RXRA', 1.662787101786004), ('HSP90B1', 0.9488782268379554), ('CHID1', 1.07545476761002), ('DLL4', 2.7077420980422864), ('TNFRSF1A', 1.5871051267787797), ('FAT1', 0.5836447106605918), ('THAP7', 0.6566909490876699), ('BET1L', 0.7857056040039433), ('PNKP', 0.389200407813126), ('FGF14', 0.3513893697109803), ('RRAGA', 0.3986776425087615), ('HTR7', 0.5124804408434503), ('CCDC51', 0.5716586718710036), ('WDR37', 1.9049744529446213), ('AGPAT1', 0.6717712090548547), ('CYB5D2', 1.0063431857947829), ('SRP14', 0.625321831621196), ('RRP36', 0.3752916125329281), ('DCAF7', 0.3854730414788499), ('ASTN1', 0.7288147207411935), ('ANAPC13', 0.9050113409044072), ('RBMS3-AS3', 1.0180666734140449), ('RBM34', 2.1515061887900435), ('CTNNA1', 0.372724280675725), ('SLC39A13', 0.4363482685525909), ('TIMM10B', 0.3944570214857333), ('EXOC1', 0.3366824920138831), ('UFC1', 0.3482370288347796), ('TNKS2', 0.552191398540893), ('SIRT6', 0.6358924354161897), ('LINC01006', 0.4371033018130437), ('ZNF524', 0.6831194517409069), ('SUPT5H', 1.745009258523271), ('THOC5', 0.627564025498557), ('ZNF599', 0.9408062201009816), ('ACAA1', 0.5588642224340206), ('PSMA6', 0.987049417833144), ('STAT3', 1.3887958995737213), ('WFS1', 1.2122943470122192), ('UBALD1', 1.141040923398799), ('DNAJB9', 0.6823169051371133), ('SLC16A2', 0.4894642373230173), ('SAMD14', 0.4191775264115719), ('TCP11L1', 0.4218746544354344), ('GLIS2', 0.5860765351226637), ('NAB1', 1.0176653639329043), ('SHC4', 1.1218725332050845), ('KTI12', 0.4458330062239559), ('NFS1', 0.5601883701101283), ('ABHD13', 0.3334393096966679), ('ZNF274', 0.740086316930946), ('P4HB', 0.445670245199541), ('LINC00963', 1.290135659943557), ('SQSTM1', 2.2775879189544237), ('PIK3R2', 1.1463383808259189), ('FAM53B', 0.4703077660422496), ('EEF1B2', 0.7918558093614041), ('DCAF8', 0.4487672878903365), ('MAP3K7', 0.4872974636592524), ('MTIF2', 0.3520457486970741), ('KRR1', 0.881954870049376), ('DNAJB5', 0.4227857828095597), ('RPL31', 0.7183283325100499), ('BIRC2', 0.6372966225697666), ('RGL2', 0.8012231173824739), ('RNF14', 0.3574592538823621), ('C4B', 0.725805649647659), ('KDELR1', 0.3739767498272463), ('GUCA1B', 0.4117799527217571), ('HOXB8', 1.3743234094961423), ('ZNF213', 0.362010125856835), ('ADCY6', 0.4736058213924107), ('RPL26', 1.267948712577988), ('TNFRSF21', 2.753618251074108), ('USP46', 0.3474477189850909), ('SNRPD2', 0.5139646754021676), ('NAPA', 0.5070347091716725), ('RPL34', 0.7310003949179597), ('SLC16A14', 0.7767073418619745), ('RPL7L1', 0.6826098612351061), ('SPSB2', 1.1894158122091376), ('ZNF16', 1.105615577174351), ('GATA6', 1.7164987887603176), ('BCL3', 0.4639689139942782), ('SEC24A', 0.3410640635777753), ('ATP13A1', 0.7128820047398591), ('CALB2', 0.4062600952484296), ('COG1', 0.4071515816062785), ('ASB6', 3.2311658923817927), ('PLXNB2', 0.6616373863782323), ('PHF23', 1.3065058685858966), ('GLCE', 0.9635303402630766), ('CBX8', 0.7490380745297799), ('RPS6KA2', 2.1358023880465926), ('NCSTN', 1.1413530205061215), ('AP2S1', 0.4573584984718694), ('TIGAR', 1.0913824629346869), ('PHC2', 1.3299831535051827), ('ZNF79', 0.475229676493447), ('YIF1A', 0.3915179518527158), ('PALM', 0.5389453187755443), ('TRIB1', 1.261691603255124), ('SNHG5', 1.3257260683761076), ('NR4A3', 0.4169089612064584), ('VWA5A', 3.8830838943585513), ('SERPINI1', 0.4444954979884324), ('ZNF7', 0.5875150777607278), ('STXBP3', 1.0565473098039042), ('STEAP3', 2.676830023024781), ('DNAH7', 0.8852665001602009), ('RASA3', 1.0664643846534847), ('STX16', 0.695246889752628), ('FILIP1L', 2.98660923508078), ('TNIP2', 0.6958008930180649), ('RPL35', 0.8238293339241451), ('ZFYVE1', 0.4338299142266963), ('PAQR5', 1.7964921804907648), ('GRAMD1C', 0.7418149271117056), ('ZNF408', 0.4146687340697329), ('DDX59', 0.3297268426784939), ('RPLP2', 0.5074106068415819), ('PIDD1', 1.428963128257473), ('PDCD11', 0.3986436605194374), ('PCSK7', 0.3365152905074752), ('APMAP', 0.5836055293091726), ('LETM2', 1.0975945389374062), ('PXDN', 1.814296238974512), ('ADPRM', 0.7149076442423379), ('EDEM3', 1.4065561001732032), ('TRIOBP', 0.4781892421194249), ('EIF2B5', 0.3619785583185639), ('TKFC', 0.3681502513395742), ('COQ9', 0.3260571098286475), ('NKIRAS2', 0.7035732300668627), ('SLC6A15', 0.6585653195274657), ('TRAF1', 0.3736141712793355), ('PRDM10', 0.3307017190577623), ('WDR45', 0.6496724150294086), ('LAPTM4A', 0.9466153934529212), ('RPS16', 0.4476292208043074), ('RCAN3', 0.8923817753069095), ('C6orf89', 0.8164657485910767), ('RGMB-AS1', 0.4137460894144069), ('EDIL3', 3.3354445768160463), ('SDCBP', 0.7029789178958334), ('DUSP6', 0.962975272653808), ('SNAI1', 1.5093648222175988), ('PNPLA8', 0.69996491964613), ('TSKU', 0.6416736523165645), ('BMP4', 0.4512738416452848), ('SLC52A2', 0.5433795725522154), ('ACSL1', 0.3895894610550566), ('TMEM219', 0.3928214287079973), ('KLHL5', 1.1000074203498442), ('GJA1', 1.7325227707161428), ('SF3B1', 0.3977879942091726), ('LINC01503', 1.1033023688239707), ('RFXANK', 0.8099058092753085), ('PRKAR1A', 0.7062372491327976), ('VILL', 0.6078199980428588), ('ZNF771', 0.4976710346800825), ('PRCD', 2.924249823127785), ('MXI1', 0.3785997578165637), ('ZNF335', 0.4498593277649278), ('TRAF4', 1.9774009733203568), ('ARFGAP1', 0.3257967159432104), ('LIF', 1.2319657980094685), ('MAN1C1', 0.3972724038548779), ('WDCP', 0.5219007026183947), ('RYR2', 0.3313274211715227), ('JAG1', 0.481800054252463), ('NECAP2', 0.6005887480745207), ('ARSG', 2.029338282411434), ('BTG1', 0.7104718733384647), ('SERF2', 1.302275926038016), ('GMPR', 0.3362599279997716), ('TRIB3', 0.4571662074447816), ('RPS27', 1.185059183179302), ('RAB4B', 0.6428904683623022), ('TMEM100', 1.847581160006595), ('TAB3', 0.5272981759719744), ('DHRS3', 0.7966956712693218), ('LAMB1', 0.5182986570356334), ('KIDINS220', 0.4968566277962133), ('BORCS8', 0.4435837483986269), ('CHPF', 0.8450365338969702), ('YRDC', 0.4631423510890709), ('USP12', 0.699680990062467), ('AKAP6', 0.4904641829418578), ('C1orf122', 0.4485456915735817), ('DLGAP2', 1.7235663545096434), ('TBX2-AS1', 1.3629630076391197), ('SLITRK5', 2.400589611035219), ('DCBLD1', 0.8948017444272726), ('GPR68', 1.472290619651326), ('UBLCP1', 0.8802363164104354), ('ATG2B', 0.6536783964138395), ('CSNK2B', 0.3571290338772597), ('HNRNPLL', 0.6399003021890703), ('RHBDF1', 0.7137871856688511), ('MORN4', 0.503269801022861), ('SIRPA', 1.0161394555061325), ('GABRA4', 0.851648762935477), ('TIMMDC1', 1.2119733315411656), ('MMP15', 0.4579543511542143), ('YIPF3', 1.174424798857801), ('SERTAD1', 1.1254509700178514), ('LIMD2', 0.390573566620344), ('PDCD6', 0.5486232170637569), ('LRRC8A', 1.6503052434074457), ('CARD19', 0.445184641804684), ('RPL29', 0.7816339519730352), ('RPS5', 0.5587434640921961), ('CD47', 0.7704849975399416), ('TMUB1', 0.4447077591006274), ('ATP6V1E1', 0.5774469765885896), ('BTBD3', 0.6364854823233886), ('TTC23', 0.6157299436472339), ('MADCAM1', 0.3497652268639975), ('RUSC1', 0.7552460002352895), ('MPP3', 0.5771550308821526), ('SLC25A37', 2.003610024927058), ('UQCRC2', 0.4080172331928696), ('TSC22D3', 0.3377129323131067), ('PSMB4', 0.6744260825623847), ('KCNJ6', 1.7503997870204466), ('LINC01270', 0.4802336541928665), ('WLS', 1.4951100596828877), ('PTGR1', 0.7543663454452251), ('DUSP14', 1.0034035638522258), ('RMDN3', 0.3275602327245607), ('FZD1', 0.7072670129272861), ('TFPI2', 3.5761094179646955), ('RNF24', 1.005129126635212), ('PI4KB', 0.5119253531732035), ('ZNF564', 0.949998869309406), ('PTGES2', 0.7695099557132855), ('MRPL41', 0.3717811594319413), ('ZNF385A', 0.9016604576662982), ('SCN5A', 0.7979422749941728), ('LINC00865', 0.3307331361628504), ('RAI2', 1.5000569486197417), ('TLE2', 0.5082160563606236), ('TM9SF1', 0.9281797192700504), ('LACC1', 1.424609290053958), ('ADIPOR2', 0.3342579883056509), ('PLA2G4A', 1.5347317809911736), ('PLCD1', 0.4203072441570138), ('UTP23', 0.5177185121260689), ('SEZ6L2', 0.7917056155614217), ('ACSL4', 1.3632059546981403), ('ALG10B', 0.4619474109713762), ('KCTD5', 0.573680063131412), ('TMEM59', 1.3597768153219936), ('DLG4', 1.0103365016773398), ('ACADVL', 1.4658245310166804), ('GNAI1', 2.597898508601606), ('KLF10', 0.8428797519772042), ('NACA', 0.577551170445078), ('SLC36A1', 1.4133104304855395), ('XPNPEP1', 1.1147012452461509), ('ZNF468', 0.4831665984216466), ('VCAN', 0.7595876635320526), ('SH3RF3-AS1', 0.6735451885377449), ('ORMDL3', 1.4065214998694415), ('PLK3', 2.7299647462509617), ('CCND2', 0.7099752198617334), ('CD82', 5.088834528743691), ('NFKBIZ', 1.4473678745711689), ('FIS1', 0.9699767590194508), ('TRPV2', 1.281612596495086), ('ZNF45', 0.6366201631271091), ('PARP4', 1.1841455583320069), ('PRKAB2', 0.3866636690219933), ('TNIP1', 1.4837792285039726), ('ADAM10', 1.4953537067650216), ('TBK1', 0.4289383868544122), ('DIS3', 0.4346449872024006), ('DTWD1', 1.33334544471971), ('SLC35B3', 0.7647934799399658), ('TP53', 1.060055020873857), ('RASSF5', 0.7204670919207761), ('TRIM41', 1.001359813551011), ('PIGV', 1.7943881509338726), ('GAPDH', 0.4236654512694631), ('CEP164', 0.3704187243791348), ('SERPINF1', 0.3479420561688888), ('STAT1', 0.7092745801318331), ('ST3GAL1', 0.7812245463635071), ('SERTAD2', 0.3740865051078647), ('NUMB', 1.0407697516273695), ('KCTD18', 1.9417214427035263), ('AK3', 1.530893128788006), ('CMTM6', 3.833691906727904), ('CAAP1', 0.3763263731089187), ('SIX4', 0.7799722910583425), ('SEMA4A', 0.4497366379342555), ('RAB13', 0.6831874319864761), ('SLC31A1', 3.2793313941924205), ('JUP', 0.5226444279885369), ('PDGFRA', 4.857818537051187), ('ZSCAN32', 1.4106022484323226), ('UBXN8', 0.8576778764387802), ('IQSEC2', 1.1665180242156374), ('ACOT8', 0.6752351668596354), ('PTGER4', 0.5213844452478575), ('IRF1', 4.233203779784944), ('TOR4A', 1.0082584600397235), ('BMP1', 0.9645590507092014), ('ARHGEF28', 1.30429005340786), ('GPR37', 0.8624135821296552), ('OSBPL2', 0.4354226567679593), ('ADO', 0.4549359308037179), ('ARHGAP6', 1.1257677218624824), ('ELK4', 0.8105718460133997), ('UBE2Q2', 0.6074193992384698), ('ROM1', 0.6937206672992587), ('TMEM63A', 0.5815312973069121), ('COL4A2', 0.9164710171311548), ('COL4A1', 4.368729012857003), ('ITPRIPL2', 0.4150706687839597), ('NRG1', 3.4985362440864747), ('TMEM128', 0.5326984552749806), ('ZNF295-AS1', 0.3291056675094638), ('RALGDS', 0.3413398292072769), ('HEBP1', 0.5526196084841034), ('ALAS1', 4.083676438186418), ('FENDRR', 1.6122059379150628), ('EEF1A1', 0.7971451349347919), ('THBD', 0.447238724065724), ('FDXR', 0.9388888045505244), ('SESN2', 0.4052293766122818), ('MMP19', 0.50246948819655), ('ASTN2', 0.9594200847087488), ('NPTX1', 1.8973662466538528), ('CERS2', 0.6508958499227739), ('LINC00622', 1.5763569393166266), ('LIMS1', 0.4826234798738642), ('KDELR3', 0.4610265321789308), ('TATDN2', 1.0190825596397317)]	4989
ETS2	hocomoco__ELK4_MOUSE.H11MO.0.B	0.0494937	4.25746	0.000707	1	motif similar to cisbp__M6221 ('ENSG00000235187[gene ID: "ENSG00000235187" species: "Homo sapiens" TF status: "inferred" TF family: "Ets" DBDs: "Ets"]; ENSMUSG00000044690[gene ID: "ENSMUSG00000044690" species: "Mus musculus" TF status: "inferred" TF family: "Ets" DBDs: "Ets"]; ETS2[gene ID: "ENSG00000157557" species: "Homo sapiens" TF status: "direct" TF family: "Ets" DBDs: "Ets"]; Erf[gene ID: "ENSMUSG00000040857" species: "Mus musculus" TF status: "inferred" TF family: "Ets" DBDs: "Ets"]; Ets2[gene ID: "ENSMUSG00000022895" species: "Mus musculus" TF status: "inferred" TF family: "Ets" DBDs: "Ets"]; Etv2[gene ID: "ENSMUSG00000006311" species: "Mus musculus" TF status: "inferred" TF family: "Ets" DBDs: "Ets"]; Fev[gene ID: "ENSMUSG00000055197" species: "Mus musculus" TF status: "inferred" TF family: "Ets" DBDs: "Ets"]'; q-value = 0.000707) which is directly annotated	frozenset({'activating', 'weight>75.0%', 'hg38__refseq-r80__10kb_up_and_down_tss.mc9nr.genes_vs_motifs.rankings'})	[('ADAMTS10', 3.703655942361976), ('TMED1', 0.6280344992753353), ('HMG20B', 0.8904090387650044), ('TSEN34', 1.8929470014021577), ('PGAP3', 1.36888006400113), ('SESN3', 0.3445523972241578), ('GGN', 0.3616640613893), ('CLK2', 0.7905677689919626), ('KAT2A', 1.860873158006616), ('ARHGEF19', 0.8900276946724861), ('APLP1', 0.6674824699237932), ('PLTP', 0.5445707741466638), ('DLG4', 1.0103365016773398), ('MSRB1', 0.3847539949668713), ('ERGIC3', 1.0826725967241926), ('EFNB1', 0.8470515835095699), ('RAB11B-AS1', 0.4133624637711263), ('JUP', 0.5226444279885369), ('MAN1C1', 0.3972724038548779), ('NUMBL', 0.338866676439396), ('DNAJC4', 3.031343547517989), ('TMX4', 4.204427874444305), ('TOM1', 2.253424473393069), ('ELL', 0.5806618761064791), ('ZBTB22', 0.6687941610631267), ('SERTAD3', 0.6384249032723426), ('WASL', 0.4890692773308072), ('NUCB1', 1.1580249531816758), ('CILP2', 0.5825556109007604), ('CARD19', 0.445184641804684), ('SHC1', 1.400998834848886), ('S100A13', 0.3865015430775087), ('EFEMP2', 1.119506533690789), ('TFE3', 0.4279383894948279), ('ARF5', 0.9195638007279158), ('KLHL26', 0.8311073945175018), ('RNF31', 0.4103328868390886), ('GLIS2', 0.5860765351226637), ('XPNPEP1', 1.1147012452461509), ('PNKP', 0.389200407813126), ('SEMA4G', 0.9954931861916992), ('CD82', 5.088834528743691), ('PCGF3', 0.3900004452297732), ('LNX1', 0.7563868949780751), ('ETV1', 0.9348564704593554), ('RAB4B', 0.6428904683623022), ('RAB14', 0.481724213938448), ('CYSRT1', 1.0943180760058238), ('DACT3', 1.3488205311601262), ('LAPTM4A', 0.9466153934529212), ('NYNRIN', 0.3526299164520239), ('KREMEN1', 2.660822782551634), ('GUCD1', 0.3323810850777803), ('DOLK', 0.4745659754014848), ('PTRH1', 0.8606475766760436), ('SPRED3', 0.3478331396494418), ('CLDND2', 1.0514820926713044), ('RFX2', 0.3420123889054922), ('FDXR', 0.9388888045505244), ('LRIF1', 0.460593112308935), ('AKT1', 1.0195679592850302), ('GPN2', 0.349712841673564), ('SMIM1', 0.4072113719787953), ('IGDCC4', 2.7650771105146923), ('ARHGEF17', 0.3576200039475468), ('RASSF5', 0.7204670919207761), ('ROM1', 0.6937206672992587), ('GPR108', 1.2156179702230472), ('RFXANK', 0.8099058092753085), ('TBX2-AS1', 1.3629630076391197), ('KANK2', 0.3540905390966157), ('CIRBP', 1.8813580635550715), ('CPD', 2.292962387876711), ('SHANK2', 1.4709020438938194), ('STAT3', 1.3887958995737213), ('ARRDC2', 0.5299813176695352), ('STUB1', 0.8593261423822333), ('USP46', 0.3474477189850909), ('ZNF771', 0.4976710346800825), ('LDOC1', 0.842343419186395), ('FBXL12', 0.4799802929423744), ('GK', 1.1025421007338945), ('DDIT4', 1.1046971674263262), ('WFS1', 1.2122943470122192), ('GRAMD1C', 0.7418149271117056), ('WWP2', 0.4014059858636932), ('ZNF335', 0.4498593277649278), ('CERS2', 0.6508958499227739), ('PLPPR2', 0.7582041771456199), ('DPAGT1', 0.5765177975702639), ('LPAR3', 1.0352516679833743), ('RABGGTA', 1.8405694202186051), ('BORCS8', 0.4435837483986269), ('ZFAND5', 2.8208381317354827), ('SDF2', 0.8879153686116126), ('BSCL2', 1.334836491528288), ('TRIOBP', 0.4781892421194249), ('TAOK2', 2.257092223006928), ('VWA1', 0.4687056882388936), ('PSMG3', 0.5747845540541172), ('PLK3', 2.7299647462509617), ('ZNF524', 0.6831194517409069), ('HYAL2', 0.4522099517577512), ('CRISPLD2', 0.4701902358916934), ('KLHL5', 1.1000074203498442), ('SOD2', 1.97681024668116), ('ZNF7', 0.5875150777607278), ('IRF1', 4.233203779784944), ('FHL3', 0.5689178498394786), ('NOTCH1', 0.8782573301323215), ('RELL1', 1.7321534090790724), ('LRRC56', 0.453522566905057), ('TMEM86A', 0.3355713341002334), ('TMEM187', 1.6415308990775843), ('SMIM10L2B', 0.7789385950645376), ('APBB1', 0.5730548687011241), ('LTBP4', 0.926805766423946), ('TTYH3', 0.681634952017521), ('SERPINI1', 0.4444954979884324), ('SPON2', 2.418327969802177), ('ST20-AS1', 1.94855903152616), ('RNF44', 0.5779921526443749), ('GPRASP1', 0.3880616698403714), ('CYTH4', 1.5430054794807742), ('TMEM120A', 0.9044622789738654), ('PLAT', 2.9457152821927477), ('SQSTM1', 2.2775879189544237), ('BMP4', 0.4512738416452848), ('SEC24C', 0.4442086810106136), ('ILVBL', 0.9854550936705266), ('GDF11', 0.3701700817969002), ('ZNF281', 0.9931712530151164), ('SNAI1', 1.5093648222175988), ('CSRNP1', 1.9445639318644097), ('SRPX', 0.8132999017035819), ('SRCAP', 0.4439410660539156), ('SUPT5H', 1.745009258523271), ('CDC40', 0.439277803371039), ('CACFD1', 1.3085565502390262), ('DDR1', 0.6261227547640089), ('BHLHB9', 0.3947961417552176), ('SDC3', 0.338163809509704), ('TRNP1', 0.788323327040054), ('MTUS2', 0.3638130672221768), ('ERO1B', 0.3323516640150726), ('DNALI1', 1.098346962223256), ('DCAF8', 0.4487672878903365), ('DAZAP2', 0.7901521031091848), ('PIGV', 1.7943881509338726), ('STOM', 3.265549336558128), ('RAI2', 1.5000569486197417), ('PALM', 0.5389453187755443), ('WDR73', 0.7214114809025769), ('PROCR', 0.4725287166498725), ('SPSB2', 1.1894158122091376), ('RPS16', 0.4476292208043074), ('ACSL1', 0.3895894610550566), ('MORN4', 0.503269801022861), ('BTG1', 0.7104718733384647), ('RAB3D', 2.495507809650578), ('SEMA4A', 0.4497366379342555), ('C3', 1.0543716711163635), ('GFOD1', 0.5459633025850942), ('DPH1', 0.6166619556934193), ('SLC30A7', 0.3760739429936452), ('VCP', 0.5144499250436628), ('GCLC', 3.21998629428037), ('DNPEP', 1.9548511156728008), ('CHAC1', 3.956945349443422), ('KIF3B', 0.7111511991185206), ('RPS24', 0.5067090375822709), ('HAGHL', 1.2876770657835506), ('DNAJC14', 0.6536096014562576), ('RHBDF1', 0.7137871856688511), ('TNIP1', 1.4837792285039726), ('SARAF', 0.3736675980719181), ('PLD3', 1.0829731532190623), ('RNF141', 0.9725044142241946), ('TMEM231', 0.5992313978379985), ('OSBPL1A', 0.4087329771790362), ('HSPB1', 1.045632699116262), ('ACVRL1', 6.040935534343124), ('SNUPN', 1.0358009345838288), ('ATP2A2', 0.5415638773334818), ('OLFML2A', 0.4048115078352834), ('MMP19', 0.50246948819655), ('ITM2B', 0.384106831359481), ('RBM34', 2.1515061887900435), ('MST1', 0.345291925952209), ('CBX8', 0.7490380745297799), ('GTPBP2', 0.6588190508501567), ('IRGQ', 2.06197223932359), ('USE1', 0.3297322327400922), ('ISCU', 1.75069332759576), ('CABYR', 1.080414855673642), ('ALAS1', 4.083676438186418), ('SAMD14', 0.4191775264115719), ('SERTAD1', 1.1254509700178514), ('RPL35', 0.8238293339241451), ('CD47', 0.7704849975399416), ('PIEZO2', 1.5140753084785183), ('ALG2', 0.3309254470875691), ('LINC00963', 1.290135659943557), ('PXDN', 1.814296238974512), ('FAM86B2', 0.5109519974652549), ('STAT6', 0.3540028337656607), ('ZNF628', 0.7842241011709052), ('TKFC', 0.3681502513395742), ('RIT1', 0.3450949635347), ('NINJ1', 2.096695845538496), ('TMC4', 0.7263881868409108), ('G6PC3', 0.6575806345552878), ('HTRA3', 0.9956139882104248), ('SPAG4', 0.6031529770346271), ('SLC30A1', 0.964044857960054), ('PSMA6', 0.987049417833144), ('DTX4', 0.6139992752403846), ('KIDINS220', 0.4968566277962133), ('CALB2', 0.4062600952484296), ('CHID1', 1.07545476761002), ('COL4A6', 2.7692250519326937), ('TSC22D3', 0.3377129323131067), ('TRPV2', 1.281612596495086), ('L3HYPDH', 0.4622703169294481), ('ELFN2', 2.728809041133313), ('PRDM10', 0.3307017190577623), ('RMDN3', 0.3275602327245607), ('SARDH', 0.6807581620986246), ('DNAH1', 0.8068141641677059), ('KMT5B', 0.5721549706241678), ('SCARB1', 0.4317120783011442), ('EIF5A', 0.4382392964418494), ('STXBP3', 1.0565473098039042), ('BTBD3', 0.6364854823233886), ('ETV4', 0.8909786890832461), ('PSMB10', 1.947779465129448), ('LPIN1', 0.3945225068975053), ('LINC01503', 1.1033023688239707), ('LAP3', 1.15719514904488), ('BCL3', 0.4639689139942782), ('ERCC1', 0.3668860739470873), ('PSKH1', 2.157293732981048), ('PHF23', 1.3065058685858966), ('EMC3', 0.3799967804607524), ('LTBP1', 1.6007682846662117), ('MMD', 3.8899873842757313), ('PRDX2', 0.3982151130714323), ('FAM3C', 0.3531497511294273), ('LRFN3', 0.7200016789119649), ('STAMBPL1', 0.4114066205036654), ('RIPK1', 0.7774105548821144), ('TP53', 1.060055020873857), ('SNRPD2', 0.5139646754021676), ('PLCD1', 0.4203072441570138), ('USP18', 0.8510048816934623), ('BBC3', 0.4103549575796445), ('CEBPB', 2.14220146613102), ('EFCAB13', 0.37857568882462), ('RGS19', 0.5934279989419846), ('ARNTL', 1.44008711050886), ('GLCE', 0.9635303402630766), ('SERF2', 1.302275926038016), ('NFKB2', 1.4174036573926134), ('TMEM51', 1.5085173129320164), ('RPL23', 0.5260911834600682), ('KHNYN', 0.9805593485686732), ('PARP4', 1.1841455583320069), ('LINC01500', 1.7391448021226752), ('RXRA', 1.662787101786004), ('ELK4', 0.8105718460133997), ('PARD6B', 0.5304981767305261), ('HEBP1', 0.5526196084841034), ('GSTM3', 1.7816981364051423), ('DHX35', 0.4392329781299171), ('LIN7C', 0.3609808287141305), ('ADAM10', 1.4953537067650216), ('NTPCR', 1.0589616538221265), ('CCDC85C', 0.4140500690820289), ('ATP13A1', 0.7128820047398591), ('ASB2', 0.3258147330325298), ('TRAF1', 0.3736141712793355), ('LDLRAP1', 0.3939666788829186), ('CDKN2B', 2.178615269559084), ('FGF14', 0.3513893697109803), ('NOTCH3', 0.5864268238295673), ('THAP7', 0.6566909490876699), ('ADIPOR2', 0.3342579883056509), ('NAB2', 1.1227902189536192), ('SIAE', 0.6095795528820127), ('TOX2', 0.8318719222456589), ('NAMPT', 3.430075766993388), ('PAQR5', 1.7964921804907648), ('GNL1', 0.3896901104644745), ('DYNLT3', 0.8013366544191175), ('IL6ST', 0.8023131183789302), ('TADA2B', 0.7270248376160791), ('RPL22', 0.3463431606300292), ('CD4', 2.11606147403739), ('TAB3', 0.5272981759719744), ('VILL', 0.6078199980428588), ('DCBLD1', 0.8948017444272726), ('DHFR', 0.6525087510699203), ('OSBPL2', 0.4354226567679593), ('TRIM41', 1.001359813551011), ('ASTN2', 0.9594200847087488), ('SLC22A5', 0.4885147280465691), ('VASH1', 0.6146474625681931), ('PNKD', 0.7066090763060763), ('RALGDS', 0.3413398292072769), ('GPR68', 1.472290619651326), ('IBA57', 0.4745047197230267), ('YWHAG', 0.4730157591236934), ('ORMDL3', 1.4065214998694415), ('PPP1R2', 0.3549001723166036), ('GPSM3', 0.3976278786777937), ('TFB1M', 1.6019772816400737), ('IL1R1', 3.4071068080351266), ('EXOC1', 0.3366824920138831), ('CGRRF1', 0.9931850137876423), ('FHOD1', 0.652523831419065), ('ACAA1', 0.5588642224340206), ('TGIF1', 1.2087224491789883), ('TNIP2', 0.6958008930180649), ('LRRC73', 0.752878685417195), ('CEP164', 0.3704187243791348), ('JAG1', 0.481800054252463), ('STEAP3', 2.676830023024781), ('FGFRL1', 0.7274653157254348), ('PLEKHH2', 0.4351986983580601), ('IDH3A', 1.1062709084614593), ('MADCAM1', 0.3497652268639975), ('FOXQ1', 0.7268791674275791), ('NTN1', 0.3831257176206974), ('KRBA1', 1.2143342958939258)]	3726
ETS2	hocomoco__ELK4_HUMAN.H11MO.0.A	0.0581348	5.72707	0.000661	1	motif similar to cisbp__M6221 ('ENSG00000235187[gene ID: "ENSG00000235187" species: "Homo sapiens" TF status: "inferred" TF family: "Ets" DBDs: "Ets"]; ENSMUSG00000044690[gene ID: "ENSMUSG00000044690" species: "Mus musculus" TF status: "inferred" TF family: "Ets" DBDs: "Ets"]; ETS2[gene ID: "ENSG00000157557" species: "Homo sapiens" TF status: "direct" TF family: "Ets" DBDs: "Ets"]; Erf[gene ID: "ENSMUSG00000040857" species: "Mus musculus" TF status: "inferred" TF family: "Ets" DBDs: "Ets"]; Ets2[gene ID: "ENSMUSG00000022895" species: "Mus musculus" TF status: "inferred" TF family: "Ets" DBDs: "Ets"]; Etv2[gene ID: "ENSMUSG00000006311" species: "Mus musculus" TF status: "inferred" TF family: "Ets" DBDs: "Ets"]; Fev[gene ID: "ENSMUSG00000055197" species: "Mus musculus" TF status: "inferred" TF family: "Ets" DBDs: "Ets"]'; q-value = 0.000661) which is directly annotated	frozenset({'activating', 'weight>75.0%', 'hg38__refseq-r80__10kb_up_and_down_tss.mc9nr.genes_vs_motifs.rankings'})	[('ZNF384', 0.6441070027739724), ('TSPAN31', 0.3482701899513206), ('ZNF668', 1.4198366928065356), ('RNF167', 0.3642298098463934), ('RPL37', 0.4162395206343764), ('SHC1', 1.400998834848886), ('UBLCP1', 0.8802363164104354), ('TRIM41', 1.001359813551011), ('LYPLA2', 0.3869825117983508), ('SLC39A9', 1.2733402194213446), ('TMEM208', 1.444660784239754), ('GPSM3', 0.3976278786777937), ('ATP13A1', 0.7128820047398591), ('ARHGAP1', 0.8685468420211242), ('COG8', 0.5057112313215915), ('KTI12', 0.4458330062239559), ('ZNF408', 0.4146687340697329), ('TSC22D4', 0.4345931754616864), ('SEC24A', 0.3410640635777753), ('THOC5', 0.627564025498557), ('CYB561A3', 1.6368147868527216), ('CIRBP', 1.8813580635550715), ('WDR45', 0.6496724150294086), ('SDHAF2', 1.381428545621598), ('ASB6', 3.2311658923817927), ('SEC24C', 0.4442086810106136), ('B3GAT3', 1.348428800217705), ('TIMMDC1', 1.2119733315411656), ('PGS1', 0.4199203180585429), ('POLR2A', 0.3759239713530274), ('ZNF646', 0.3950227444847177), ('UQCRQ', 0.4065911575192484), ('ZNF274', 0.740086316930946), ('RIPK1', 0.7774105548821144), ('TMEM234', 0.7955927861260927), ('WDR37', 1.9049744529446213), ('PSMG3', 0.5747845540541172), ('TNFRSF1A', 1.5871051267787797), ('NCSTN', 1.1413530205061215), ('SLC35C2', 1.133428994240349), ('EXOC1', 0.3366824920138831), ('MANBAL', 0.339036694146236), ('SLC39A13', 0.4363482685525909), ('ANKRD42', 2.009733519811025), ('SPRED1', 0.334114843944874), ('KRR1', 0.881954870049376), ('CREB3', 0.4417963182437145), ('TAF1C', 0.3611349878196959), ('GTPBP2', 0.6588190508501567), ('PIK3R2', 1.1463383808259189), ('USP12', 0.699680990062467), ('RPS27', 1.185059183179302), ('HYAL2', 0.4522099517577512), ('DAZAP2', 0.7901521031091848), ('LMAN2', 0.3839143065389073), ('MAP3K7', 0.4872974636592524), ('CHPF', 0.8450365338969702), ('RSL24D1', 0.8960831275991427), ('RPL27A', 0.8699110738576993), ('COA5', 1.0864844888280083), ('CCDC51', 0.5716586718710036), ('ZNF697', 2.1084651365199667), ('YIPF3', 1.174424798857801), ('TNFAIP1', 1.0685766834823691), ('ALG10B', 0.4619474109713762), ('METTL2B', 0.4896804134990748), ('PNKP', 0.389200407813126), ('TIMM10B', 0.3944570214857333), ('SRP14', 0.625321831621196), ('EXOC3', 0.3281364809457427), ('SRPX2', 1.2405747904623865), ('EDEM3', 1.4065561001732032), ('DDA1', 1.0297018687853705), ('PDCD11', 0.3986436605194374), ('SNHG19', 1.9502719639363184), ('TFB1M', 1.6019772816400737), ('RGL2', 0.8012231173824739), ('RPL18A', 1.2122634462735395), ('ELK3', 0.8032967588139088), ('ST20-AS1', 1.94855903152616), ('PIGT', 0.4498454945845673), ('UBE2M', 0.5761507996117488), ('TOR4A', 1.0082584600397235), ('STAMBPL1', 0.4114066205036654), ('NINJ1', 2.096695845538496), ('DNAJB9', 0.6823169051371133), ('HYPK', 0.396320436867184), ('ACOT8', 0.6752351668596354), ('DIS3', 0.4346449872024006), ('PSMA6', 0.987049417833144), ('SYVN1', 1.794167664988298), ('C6orf89', 0.8164657485910767), ('JUP', 0.5226444279885369), ('P4HB', 0.445670245199541), ('AGPAT1', 0.6717712090548547), ('NACA', 0.577551170445078), ('SHC4', 1.1218725332050845), ('SDF2', 0.8879153686116126), ('DUSP6', 0.962975272653808), ('PHF23', 1.3065058685858966), ('CLK2', 0.7905677689919626), ('CD69', 1.60304950765677), ('SEMA4C', 1.2587127408715058), ('KREMEN1', 2.660822782551634), ('EIF5A', 0.4382392964418494), ('FAM53B', 0.4703077660422496), ('RPL29', 0.7816339519730352), ('RNF14', 0.3574592538823621), ('NFS1', 0.5601883701101283), ('GPN2', 0.349712841673564), ('PLOD3', 1.2477737445671435), ('ZNHIT1', 0.5840935898551857), ('TMEM128', 0.5326984552749806), ('BCL3', 0.4639689139942782), ('NKIRAS2', 0.7035732300668627), ('TRIB1', 1.261691603255124), ('DNAJC14', 0.6536096014562576), ('PRKCSH', 0.6096663910669365), ('ZNF436-AS1', 0.4334723765227823), ('EFNA1', 0.5299896927971782), ('FASTKD5', 0.3274915304734851), ('NFKB2', 1.4174036573926134), ('SEMA4A', 0.4497366379342555), ('LIMD2', 0.390573566620344), ('SSR2', 0.687007588901907), ('PRKAB1', 0.704986845557292), ('PAQR5', 1.7964921804907648), ('ZP1', 0.694076768830691), ('FBXL18', 0.5939146197565446), ('XRCC1', 0.6565469894432514), ('ICAM1', 2.7758726553179938), ('TNKS2', 0.552191398540893), ('UHMK1', 0.7981454722096295), ('PDE9A', 1.9765655177735888), ('MTIF2', 0.3520457486970741), ('KRBA1', 1.2143342958939258), ('RAP2C', 1.120363998297549), ('RPL38', 0.3436763605373001), ('ARHGAP31', 1.402604792577984), ('RPL28', 0.4365845601447026), ('MADCAM1', 0.3497652268639975), ('SEL1L3', 1.943403997099336), ('ZNF7', 0.5875150777607278), ('COL4A2', 0.9164710171311548), ('GNG11', 0.4349221460163737), ('RBMS3-AS3', 1.0180666734140449), ('KANK2', 0.3540905390966157), ('DDOST', 0.5213442397779188), ('TMEM59', 1.3597768153219936), ('CBX8', 0.7490380745297799), ('PITPNM2', 0.578994614685259), ('TRO', 0.3314184765483726), ('KCTD5', 0.573680063131412), ('IPO8', 0.4316320530776238), ('WDR73', 0.7214114809025769), ('TSC2', 0.3389366664030074), ('CHID1', 1.07545476761002), ('MSC', 0.4558822730802093), ('CX3CL1', 0.652938215297658), ('MT2A', 1.9912477169310396), ('TMEM68', 0.6147766386663291), ('RPS5', 0.5587434640921961), ('KIAA0825', 0.6412346705428009), ('TXNIP', 0.7604523012051598), ('PFKM', 0.680427507239266), ('SUPT5H', 1.745009258523271), ('FAM161B', 0.3449389929205501), ('CDC34', 0.4847493723185831), ('COQ6', 2.5266807981740875), ('TFPI2', 3.5761094179646955), ('ELFN2', 2.728809041133313), ('KLF10', 0.8428797519772042), ('RPL32', 0.3980729218117495), ('SLC30A7', 0.3760739429936452), ('SRCAP', 0.4439410660539156), ('UBALD1', 1.141040923398799), ('ATP6V1E1', 0.5774469765885896), ('PLA2G4A', 1.5347317809911736), ('DLL4', 2.7077420980422864), ('APP', 0.3738612345246378), ('ADAMTS10', 3.703655942361976), ('GNL1', 0.3896901104644745), ('PDCD6', 0.5486232170637569), ('PTGDR2', 0.4616853992405228), ('ZFAND5', 2.8208381317354827), ('PLEKHH2', 0.4351986983580601), ('LIF', 1.2319657980094685), ('NKRF', 1.1267542503066583), ('C4B', 0.725805649647659), ('DNAH7', 0.8852665001602009), ('ZNF213', 0.362010125856835), ('TMEM100', 1.847581160006595), ('LINC00622', 1.5763569393166266), ('LRRC8A', 1.6503052434074457), ('REST', 0.394023793126284), ('FGF14', 0.3513893697109803), ('SLC52A2', 0.5433795725522154), ('JAK1', 0.6940348300719955), ('GAS5', 1.4503500178321305), ('JUNB', 0.3685591984329318), ('DLGAP2', 1.7235663545096434), ('CUL7', 1.8196716117892444), ('GNG2', 0.7304130983179725), ('RALGDS', 0.3413398292072769), ('LAMA5', 1.1319912831074803), ('SLC16A6', 4.70073808344018), ('GDNF', 2.4922437664511934), ('ZDHHC5', 1.3033757419141063), ('STARD3', 0.348043215417437), ('POLL', 0.3384957745691619), ('GLIS2', 0.5860765351226637), ('GRAMD1C', 0.7418149271117056), ('RPL19', 0.4931221204582592), ('TP53', 1.060055020873857), ('NECAP2', 0.6005887480745207), ('FHL3', 0.5689178498394786), ('TMX2', 0.5003586806492812), ('RCAN3', 0.8923817753069095), ('PRKAR1A', 0.7062372491327976), ('RPS6KA2', 2.1358023880465926), ('PTGS1', 0.9858045227953256), ('ATAD1', 1.2089862430117433), ('MTSS1', 0.4835557050590368), ('RRAGA', 0.3986776425087615), ('NLGN3', 0.3298485961607038), ('CTSD', 0.3686324162262527), ('MUL1', 0.982568960081604), ('TAB3', 0.5272981759719744), ('VCAN', 0.7595876635320526), ('TNIP1', 1.4837792285039726), ('KLHL5', 1.1000074203498442), ('ENC1', 4.565893036204266), ('RNF20', 0.7242353789715607), ('SNRK', 1.227901504842808), ('TRIOBP', 0.4781892421194249), ('HTRA3', 0.9956139882104248), ('BIRC2', 0.6372966225697666), ('SPRY4', 1.5291088363533627), ('USP19', 0.4098253744471178), ('SERPINI1', 0.4444954979884324), ('HSP90B1', 0.9488782268379554), ('THAP7', 0.6566909490876699), ('DCAF7', 0.3854730414788499), ('PIGV', 1.7943881509338726), ('RPS16', 0.4476292208043074), ('WWP2', 0.4014059858636932), ('XPNPEP1', 1.1147012452461509), ('KMT5B', 0.5721549706241678), ('CALB2', 0.4062600952484296), ('RASSF5', 0.7204670919207761), ('NUMB', 1.0407697516273695), ('EDIL3', 3.3354445768160463), ('MBTPS2', 0.5954636071810455), ('UQCRC2', 0.4080172331928696), ('BMP4', 0.4512738416452848), ('PARD6B', 0.5304981767305261), ('C9orf64', 1.1537724724314375), ('IER3', 1.3126963581681257), ('ATP6V1F', 0.6002293639291583), ('PIDD1', 1.428963128257473), ('ZNF335', 0.4498593277649278), ('CGRRF1', 0.9931850137876423), ('NRP2', 0.346034358946901), ('BMT2', 0.4945754073953459), ('FAM89A', 0.530919026715607), ('BET1L', 0.7857056040039433), ('ACAA1', 0.5588642224340206), ('NKX3-1', 1.6638963310558743), ('GNPTG', 0.391356811863197), ('TGIF1', 1.2087224491789883), ('SRPX', 0.8132999017035819), ('KIF3B', 0.7111511991185206), ('RBM34', 2.1515061887900435), ('RPS27A', 0.6498805172683264), ('RAB13', 0.6831874319864761), ('IBA57', 0.4745047197230267), ('TPP2', 0.371200488923528), ('RNF214', 0.354573203039589), ('STEAP3', 2.676830023024781), ('C12orf57', 0.6289289372227106), ('ATE1', 0.414726010138047), ('TSPAN3', 0.6768638345994723), ('MPV17', 0.4669737369769215), ('SIRPA', 1.0161394555061325), ('ELK4', 0.8105718460133997), ('FAS', 1.736306480537028), ('BAALC', 0.4044703404965283), ('GDNF-AS1', 0.6214409529875345), ('DGUOK-AS1', 0.3405291302264842), ('RPS18', 1.197537324409844), ('ETV1', 0.9348564704593554), ('ZNF606', 0.607771609894402), ('NTPCR', 1.0589616538221265), ('AP2S1', 0.4573584984718694), ('IKBKE', 0.3947753600874465), ('FAT1', 0.5836447106605918), ('SGIP1', 0.8727911112974551), ('TGFBI', 2.679272040340179), ('PHC2', 1.3299831535051827), ('SDC3', 0.338163809509704), ('ARHGEF28', 1.30429005340786), ('JAM3', 1.0515534238163715), ('RHBDF1', 0.7137871856688511), ('YRDC', 0.4631423510890709), ('C1orf122', 0.4485456915735817), ('NDUFB5', 0.3514078941197397), ('RASA3', 1.0664643846534847), ('ACAD11', 1.9862818854407125), ('CCDC125', 0.472599069473446), ('MTUS2', 0.3638130672221768), ('SMOX', 2.880047642275822), ('RAB11B-AS1', 0.4133624637711263), ('TMEM243', 0.5295613791850327), ('CLCN3', 1.592341395158966), ('UBA5', 1.666668054111217), ('ST3GAL1', 0.7812245463635071), ('RXRA', 1.662787101786004), ('RNF144B', 0.7220910054893456), ('PTGER4', 0.5213844452478575), ('SCN5A', 0.7979422749941728), ('BMP1', 0.9645590507092014), ('MAGEH1', 0.809348090483844), ('LAMB1', 0.5182986570356334), ('SALL1', 1.6202787542304242), ('ULK3', 0.4099855792156183), ('RBM18', 0.6363455520163734), ('CCDC122', 0.5642397089547291), ('SHANK2', 1.4709020438938194), ('LACC1', 1.424609290053958), ('RPLP2', 0.5074106068415819), ('DHRS3', 0.7966956712693218), ('SLC39A1', 0.8398078953658296), ('TMED10', 0.5115111579791112), ('YWHAG', 0.4730157591236934), ('VILL', 0.6078199980428588), ('MECR', 1.3851970258286357), ('LNX1', 0.7563868949780751), ('RFXANK', 0.8099058092753085), ('BORCS8', 0.4435837483986269), ('WFS1', 1.2122943470122192), ('ZNF221', 0.5536560064839002), ('C6orf120', 0.9722594205425248), ('ITGB5', 2.624553522993584), ('GFOD1', 0.5459633025850942), ('ZNF79', 0.475229676493447), ('ETV4', 0.8909786890832461), ('CTNNA1', 0.372724280675725), ('PCSK5', 1.772776271763592), ('CCNG2', 0.4761732591276959), ('ZNF45', 0.6366201631271091), ('APBA2', 0.809851941695911), ('LRIF1', 0.460593112308935), ('HTR7', 0.5124804408434503), ('FKBP1A', 0.3762714167451665), ('CMC4', 0.4845450409909594), ('ZNF468', 0.4831665984216466), ('IL1R1', 3.4071068080351266), ('CCDC68', 2.697753855383659), ('IKBKB', 1.1253998023360787), ('CDCP1', 0.5339417400020804), ('ITPR2', 0.5131413993067132), ('CFTR', 0.6316264071902636), ('SNHG16', 1.3498430481644026), ('SQSTM1', 2.2775879189544237), ('NAPA', 0.5070347091716725), ('ARNTL', 1.44008711050886), ('TBC1D9B', 0.6487246579266994), ('CASP8', 0.5162078780422733), ('EMC3', 0.3799967804607524), ('LEF1', 2.907506140850584), ('PIEZO2', 1.5140753084785183), ('CADPS', 1.6633600260299342), ('UCKL1', 0.3538815350245186), ('SLC30A1', 0.964044857960054), ('TFE3', 0.4279383894948279), ('RPL7L1', 0.6826098612351061), ('LINC01500', 1.7391448021226752), ('TCF21', 0.9791608720020528), ('GNPTAB', 0.3619309343261119), ('VWA1', 0.4687056882388936), ('RASL11A', 0.7951329043506445), ('FBXL12', 0.4799802929423744), ('TRAF1', 0.3736141712793355), ('AGTRAP', 1.2323513060483815), ('EFNB1', 0.8470515835095699), ('TMEM63A', 0.5815312973069121), ('ENGASE', 0.9739632753480548), ('C2CD2', 0.4093747106636607), ('DNAH5', 0.5936281942240956), ('RPL34', 0.7310003949179597), ('ARHGAP6', 1.1257677218624824), ('ZNF260', 0.8800369746481262), ('RPL23', 0.5260911834600682), ('NR1H3', 1.3777133318274395), ('RICTOR', 0.3746187767572081), ('CASC8', 1.0492873067437103), ('STAT3', 1.3887958995737213), ('SDCBP', 0.7029789178958334), ('DNAJB5', 0.4227857828095597), ('TMEM156', 2.407585143439711), ('GPR68', 1.472290619651326), ('FGF14-IT1', 0.4585954389171514), ('DBR1', 0.3252394139747062), ('KCNJ6', 1.7503997870204466), ('ADO', 0.4549359308037179), ('VWA5A', 3.8830838943585513), ('TOM1', 2.253424473393069), ('STUB1', 0.8593261423822333), ('OSBPL1A', 0.4087329771790362), ('RNF44', 0.5779921526443749), ('SNRPD2', 0.5139646754021676), ('CANT1', 0.5938870690435869), ('RGS19', 0.5934279989419846), ('RNF24', 1.005129126635212), ('USE1', 0.3297322327400922), ('COQ4', 0.49444594361856), ('TNFSF4', 2.255804188690297), ('KDELR3', 0.4610265321789308), ('RPL26', 1.267948712577988), ('PSMB4', 0.6744260825623847), ('UTP23', 0.5177185121260689), ('STAT6', 0.3540028337656607), ('UQCR11', 0.3621127112648409), ('RP2', 0.3383947918291536), ('LINC00963', 1.290135659943557), ('ZNF599', 0.9408062201009816), ('CD82', 5.088834528743691), ('RYR2', 0.3313274211715227), ('BTG2', 0.8927733755128919)]	4997
ETS2	dbcorrdb__ELK1__ENCSR000EFU_1__m1	0.0560758	5.37688	0.000639	0.916844	gene is orthologous to ENSMUSG00000022895 in M. musculus (identity = 91%) which is annotated for similar motif transfac_pro__M01989 ('V$CETS2_01: Ets2 (c-ets-2)'; q-value = 0.000639)	frozenset({'activating', 'weight>75.0%', 'hg38__refseq-r80__10kb_up_and_down_tss.mc9nr.genes_vs_motifs.rankings'})	[('ZNF384', 0.6441070027739724), ('TSPAN31', 0.3482701899513206), ('PIK3R2', 1.1463383808259189), ('ZNF668', 1.4198366928065356), ('LYPLA2', 0.3869825117983508), ('SLC39A9', 1.2733402194213446), ('RIPK1', 0.7774105548821144), ('MANBAL', 0.339036694146236), ('DDA1', 1.0297018687853705), ('TMEM234', 0.7955927861260927), ('AGPAT1', 0.6717712090548547), ('CYB561A3', 1.6368147868527216), ('ATP13A1', 0.7128820047398591), ('SHC1', 1.400998834848886), ('ICAM1', 2.7758726553179938), ('UQCRQ', 0.4065911575192484), ('RPL37', 0.4162395206343764), ('NFS1', 0.5601883701101283), ('PSMA6', 0.987049417833144), ('SEC24C', 0.4442086810106136), ('UBLCP1', 0.8802363164104354), ('KTI12', 0.4458330062239559), ('YIPF3', 1.174424798857801), ('TRIM41', 1.001359813551011), ('WDR45', 0.6496724150294086), ('RNF167', 0.3642298098463934), ('RPL28', 0.4365845601447026), ('ZNF408', 0.4146687340697329), ('EDEM3', 1.4065561001732032), ('TIMM10B', 0.3944570214857333), ('POLR2A', 0.3759239713530274), ('NCSTN', 1.1413530205061215), ('KIAA0825', 0.6412346705428009), ('CHPF', 0.8450365338969702), ('GPSM3', 0.3976278786777937), ('SDHAF2', 1.381428545621598), ('UTP23', 0.5177185121260689), ('B3GAT3', 1.348428800217705), ('SEC24A', 0.3410640635777753), ('PSMG3', 0.5747845540541172), ('TIMMDC1', 1.2119733315411656), ('GNL1', 0.3896901104644745), ('KRR1', 0.881954870049376), ('GNG11', 0.4349221460163737), ('FHL3', 0.5689178498394786), ('ALG10B', 0.4619474109713762), ('ZNF646', 0.3950227444847177), ('TMEM208', 1.444660784239754), ('RSL24D1', 0.8960831275991427), ('RPS27', 1.185059183179302), ('RPL27A', 0.8699110738576993), ('COG8', 0.5057112313215915), ('SPRY4', 1.5291088363533627), ('FAM161B', 0.3449389929205501), ('COQ6', 2.5266807981740875), ('DIS3', 0.4346449872024006), ('THOC5', 0.627564025498557), ('SLC39A13', 0.4363482685525909), ('EXOC1', 0.3366824920138831), ('ASB6', 3.2311658923817927), ('SRCAP', 0.4439410660539156), ('TAOK2', 2.257092223006928), ('EXOC3', 0.3281364809457427), ('ANKRD42', 2.009733519811025), ('TSC22D4', 0.4345931754616864), ('KLF10', 0.8428797519772042), ('STAMBPL1', 0.4114066205036654), ('RNF24', 1.005129126635212), ('JAK1', 0.6940348300719955), ('RPL38', 0.3436763605373001), ('FAT1', 0.5836447106605918), ('CALB2', 0.4062600952484296), ('PDCD11', 0.3986436605194374), ('SLC35C2', 1.133428994240349), ('RAP2C', 1.120363998297549), ('C9orf64', 1.1537724724314375), ('ARHGAP1', 0.8685468420211242), ('ZNF221', 0.5536560064839002), ('SRPX2', 1.2405747904623865), ('CIRBP', 1.8813580635550715), ('PGS1', 0.4199203180585429), ('C6orf89', 0.8164657485910767), ('LRIF1', 0.460593112308935), ('TAF1C', 0.3611349878196959), ('PIGT', 0.4498454945845673), ('ACOT8', 0.6752351668596354), ('IRF1', 4.233203779784944), ('RBM34', 2.1515061887900435), ('GTPBP2', 0.6588190508501567), ('TRIB1', 1.261691603255124), ('LINC00324', 1.4262326760408943), ('CCDC51', 0.5716586718710036), ('PHF23', 1.3065058685858966), ('PWP2', 0.8255478932049696), ('LMAN2', 0.3839143065389073), ('WDR37', 1.9049744529446213), ('SHANK2', 1.4709020438938194), ('LIMD2', 0.390573566620344), ('MAP3K7', 0.4872974636592524), ('POLL', 0.3384957745691619), ('EDEM2', 0.96792395073149), ('P4HB', 0.445670245199541), ('TMED10', 0.5115111579791112), ('LRRC8A', 1.6503052434074457), ('UQCRC2', 0.4080172331928696), ('DNAH7', 0.8852665001602009), ('ADAMTS10', 3.703655942361976), ('FAM53B', 0.4703077660422496), ('RPS5', 0.5587434640921961), ('DDOST', 0.5213442397779188), ('TMEM100', 1.847581160006595), ('FHOD1', 0.652523831419065), ('PNKP', 0.389200407813126), ('DUSP6', 0.962975272653808), ('TM4SF1', 1.0810041667983612), ('PDCD6', 0.5486232170637569), ('KCTD5', 0.573680063131412), ('SLC52A2', 0.5433795725522154), ('RALGDS', 0.3413398292072769), ('NFKB2', 1.4174036573926134), ('SUPT5H', 1.745009258523271), ('REST', 0.394023793126284), ('C4B', 0.725805649647659), ('PAAF1', 0.7199092523955007), ('TP53', 1.060055020873857), ('SSR2', 0.687007588901907), ('TRO', 0.3314184765483726), ('ZDHHC5', 1.3033757419141063), ('ELK4', 0.8105718460133997), ('ZNF697', 2.1084651365199667), ('CDC34', 0.4847493723185831), ('CD9', 0.4840792655121519), ('SNHG19', 1.9502719639363184), ('RNF20', 0.7242353789715607), ('CCDC50', 0.5358150676696068), ('THAP7', 0.6566909490876699), ('DNAJB9', 0.6823169051371133), ('MMP15', 0.4579543511542143), ('STARD3', 0.348043215417437), ('ZNF335', 0.4498593277649278), ('GPN2', 0.349712841673564), ('RPS16', 0.4476292208043074), ('KRBA1', 1.2143342958939258), ('ENC1', 4.565893036204266), ('RPL32', 0.3980729218117495), ('TMUB1', 0.4447077591006274), ('PRKCSH', 0.6096663910669365), ('MTIF2', 0.3520457486970741), ('METTL2B', 0.4896804134990748), ('XRCC1', 0.6565469894432514), ('RPL8', 0.4249809005140146), ('RPS18', 1.197537324409844), ('RBM4', 0.3301027577101175), ('NKIRAS2', 0.7035732300668627), ('COL4A2', 0.9164710171311548), ('APP', 0.3738612345246378), ('DNAJC14', 0.6536096014562576), ('SAT1', 0.6437577851570583), ('COA5', 1.0864844888280083), ('UBE2M', 0.5761507996117488), ('LEF1', 2.907506140850584), ('TNIP1', 1.4837792285039726), ('ATP6V1E1', 0.5774469765885896), ('CDCP1', 0.5339417400020804), ('AK3', 1.530893128788006), ('CSRNP1', 1.9445639318644097), ('USP12', 0.699680990062467), ('FASTKD5', 0.3274915304734851), ('MTFR1L', 0.3982674199976991), ('WWP2', 0.4014059858636932), ('TNFRSF1A', 1.5871051267787797), ('RPS27A', 0.6498805172683264), ('GDNF-AS1', 0.6214409529875345), ('PLOD3', 1.2477737445671435), ('APMAP', 0.5836055293091726), ('RAB13', 0.6831874319864761), ('ST20-AS1', 1.94855903152616), ('ZNHIT1', 0.5840935898551857), ('JUP', 0.5226444279885369), ('YPEL2', 0.4827869966149176), ('PAQR5', 1.7964921804907648), ('TPP2', 0.371200488923528), ('UBALD1', 1.141040923398799), ('RNF25', 0.3306622872384716), ('ZNF45', 0.6366201631271091), ('TNFAIP1', 1.0685766834823691), ('MTSS1', 0.4835557050590368), ('NACA', 0.577551170445078), ('TMEM128', 0.5326984552749806), ('TBC1D9B', 0.6487246579266994), ('RBMS3-AS3', 1.0180666734140449), ('TOR4A', 1.0082584600397235), ('NR4A3', 0.4169089612064584), ('TMEM44-AS1', 0.5814057275885519), ('RHBDF1', 0.7137871856688511), ('RASA3', 1.0664643846534847), ('STEAP3', 2.676830023024781), ('CSNK1E', 0.8177633279432068), ('CDKN1A', 2.2669737202140365), ('COX15', 0.3364164951646466), ('ATP6V1F', 0.6002293639291583), ('SRP14', 0.625321831621196), ('HYAL2', 0.4522099517577512), ('INAFM2', 0.7992479570786539), ('NUMB', 1.0407697516273695), ('ZNF7', 0.5875150777607278), ('TFB1M', 1.6019772816400737), ('FKBP1A', 0.3762714167451665), ('PLXNB2', 0.6616373863782323), ('GGPS1', 0.612710857430316), ('PIDD1', 1.428963128257473), ('PRKAB1', 0.704986845557292), ('YRDC', 0.4631423510890709), ('C1orf122', 0.4485456915735817), ('ACAA1', 0.5588642224340206), ('HTRA3', 0.9956139882104248), ('KANK2', 0.3540905390966157), ('IKBKE', 0.3947753600874465), ('ARHGEF28', 1.30429005340786), ('CUL7', 1.8196716117892444), ('LIF', 1.2319657980094685), ('RPL18A', 1.2122634462735395), ('FBXL18', 0.5939146197565446), ('SMOX', 2.880047642275822), ('COL4A1', 4.368729012857003), ('PARP4', 1.1841455583320069), ('GFOD1', 0.5459633025850942), ('CD47', 0.7704849975399416), ('ELK3', 0.8032967588139088), ('ACSL1', 0.3895894610550566), ('PLCD1', 0.4203072441570138), ('TNIP2', 0.6958008930180649), ('LINC01588', 0.6857284116754263), ('PTAR1', 0.3513466313934777), ('IQSEC2', 1.1665180242156374), ('SNAI1', 1.5093648222175988), ('FGF14', 0.3513893697109803), ('TXNIP', 0.7604523012051598), ('CYP1B1', 0.606545518034015), ('TATDN2', 1.0190825596397317), ('RPL31', 0.7183283325100499), ('GLIS2', 0.5860765351226637), ('ADAP2', 0.3309924077953968), ('RBM18', 0.6363455520163734), ('RP2', 0.3383947918291536), ('CCDC68', 2.697753855383659), ('SEMA4C', 1.2587127408715058), ('PLEKHH2', 0.4351986983580601), ('CEP164', 0.3704187243791348), ('DGUOK-AS1', 0.3405291302264842), ('BTG2', 0.8927733755128919), ('NFKBIZ', 1.4473678745711689), ('LAMA5', 1.1319912831074803), ('DHX16', 0.6671768254951925), ('SCN5A', 0.7979422749941728), ('ACAD11', 1.9862818854407125), ('TNKS2', 0.552191398540893), ('UBA5', 1.666668054111217), ('LINC01500', 1.7391448021226752), ('MBTPS2', 0.5954636071810455), ('TMEM156', 2.407585143439711), ('BIRC2', 0.6372966225697666), ('SLC30A7', 0.3760739429936452), ('SEL1L3', 1.943403997099336), ('TAB3', 0.5272981759719744), ('NTM', 0.4449921687322606), ('FKBP7', 0.4928137804876911), ('EPHB2', 0.8600304261523091), ('AP2S1', 0.4573584984718694), ('FDXR', 0.9388888045505244), ('CTNNA1', 0.372724280675725), ('VWA1', 0.4687056882388936), ('PLA2G4A', 1.5347317809911736), ('JUNB', 0.3685591984329318), ('TMEM231', 0.5992313978379985), ('RXRA', 1.662787101786004), ('ADGRE5', 0.4503571263484618), ('TSC2', 0.3389366664030074), ('RPL34', 0.7310003949179597), ('STEAP2', 0.6032036374711515), ('LAMB1', 0.5182986570356334), ('TMX2', 0.5003586806492812), ('RPL23', 0.5260911834600682), ('HSP90B1', 0.9488782268379554), ('LINC00622', 1.5763569393166266), ('RPLP2', 0.5074106068415819), ('SEMA4A', 0.4497366379342555), ('ETV1', 0.9348564704593554), ('RPL7L1', 0.6826098612351061), ('MEX3C', 0.8811214949004187), ('WFS1', 1.2122943470122192), ('ANAPC13', 0.9050113409044072), ('TBCEL', 0.458154773449863), ('RRAGA', 0.3986776425087615), ('GJA1', 1.7325227707161428), ('ADAT1', 0.7897911621521704), ('APBA2', 0.809851941695911), ('NYNRIN', 0.3526299164520239), ('KIF3B', 0.7111511991185206), ('GRAMD1C', 0.7418149271117056), ('MAGEH1', 0.809348090483844), ('TOX2', 0.8318719222456589), ('LNX1', 0.7563868949780751), ('TUG1', 0.4019592397408794), ('NR4A2', 3.1990705464479365), ('NAGK', 0.3637198847884382), ('DLGAP2', 1.7235663545096434), ('C18orf32', 0.6771353416951588), ('RAB14', 0.481724213938448), ('MINK1', 0.7507959954751984), ('BCR', 0.3505931631318424), ('GPR68', 1.472290619651326), ('PIGO', 1.7779492045824865), ('CCND2', 0.7099752198617334), ('TFPI2', 3.5761094179646955), ('CBX8', 0.7490380745297799), ('CLCN3', 1.592341395158966), ('RGL2', 0.8012231173824739), ('FAS', 1.736306480537028), ('DAZAP2', 0.7901521031091848), ('RAB11B-AS1', 0.4133624637711263), ('TMEM59', 1.3597768153219936), ('LINC01503', 1.1033023688239707), ('ZNF16', 1.105615577174351), ('MXI1', 0.3785997578165637), ('TPT1', 2.1940520232432177), ('GDNF', 2.4922437664511934), ('REXO4', 0.3378927982685162), ('BMP4', 0.4512738416452848), ('TGIF1', 1.2087224491789883), ('CREB3', 0.4417963182437145), ('COG1', 0.4071515816062785), ('ANTXR1', 0.5582966452407652), ('ZBED5-AS1', 0.5149610307146657), ('RCAN3', 0.8923817753069095), ('RASL11A', 0.7951329043506445), ('SRD5A3', 1.0601300895231134), ('TRIOBP', 0.4781892421194249), ('MSC', 0.4558822730802093), ('GYPC', 1.844753975143484), ('RGS19', 0.5934279989419846), ('RNF14', 0.3574592538823621), ('UFC1', 0.3482370288347796), ('C6orf120', 0.9722594205425248), ('TFE3', 0.4279383894948279), ('VCAN', 0.7595876635320526), ('NAPA', 0.5070347091716725), ('KREMEN1', 2.660822782551634), ('TRPV2', 1.281612596495086)]	4030
ETS2	homer__AACCGGAAGT_ELF1	0.055239	5.23457	0.000635	1	gene is annotated for similar motif taipale_cyt_meth__ETS2_NACCGGANNNNNNTCCGGTN_FL ('ETS2 [ETS]'; q-value = 0.000635)	frozenset({'activating', 'weight>75.0%', 'hg38__refseq-r80__10kb_up_and_down_tss.mc9nr.genes_vs_motifs.rankings'})	[('ZNF384', 0.6441070027739724), ('TSPAN31', 0.3482701899513206), ('LYPLA2', 0.3869825117983508), ('UBLCP1', 0.8802363164104354), ('ZNF668', 1.4198366928065356), ('SLC39A13', 0.4363482685525909), ('ATP13A1', 0.7128820047398591), ('RPL37', 0.4162395206343764), ('CYB561A3', 1.6368147868527216), ('SLC39A9', 1.2733402194213446), ('RNF167', 0.3642298098463934), ('TMEM234', 0.7955927861260927), ('SEC24A', 0.3410640635777753), ('ARHGAP1', 0.8685468420211242), ('THOC5', 0.627564025498557), ('SDHAF2', 1.381428545621598), ('SRP14', 0.625321831621196), ('PIK3R2', 1.1463383808259189), ('NCSTN', 1.1413530205061215), ('KRR1', 0.881954870049376), ('SHC1', 1.400998834848886), ('SLC35C2', 1.133428994240349), ('RIPK1', 0.7774105548821144), ('SEC24C', 0.4442086810106136), ('DNAJB9', 0.6823169051371133), ('B3GAT3', 1.348428800217705), ('LMAN2', 0.3839143065389073), ('SNHG19', 1.9502719639363184), ('YIPF3', 1.174424798857801), ('UQCRQ', 0.4065911575192484), ('KTI12', 0.4458330062239559), ('EXOC3', 0.3281364809457427), ('PSMA6', 0.987049417833144), ('FASTKD5', 0.3274915304734851), ('SYVN1', 1.794167664988298), ('PIGT', 0.4498454945845673), ('EDEM3', 1.4065561001732032), ('GNL1', 0.3896901104644745), ('RPL27A', 0.8699110738576993), ('PDCD11', 0.3986436605194374), ('NFS1', 0.5601883701101283), ('TIMM10B', 0.3944570214857333), ('COG8', 0.5057112313215915), ('TMEM208', 1.444660784239754), ('MAP3K7', 0.4872974636592524), ('GTPBP2', 0.6588190508501567), ('PSMG3', 0.5747845540541172), ('PRKAB1', 0.704986845557292), ('FAM161B', 0.3449389929205501), ('COQ6', 2.5266807981740875), ('TIMMDC1', 1.2119733315411656), ('ACOT8', 0.6752351668596354), ('TRIM41', 1.001359813551011), ('RPL32', 0.3980729218117495), ('TMEM128', 0.5326984552749806), ('PRKCSH', 0.6096663910669365), ('ZNF408', 0.4146687340697329), ('EXOC1', 0.3366824920138831), ('TRO', 0.3314184765483726), ('RAB5C', 0.577460568499756), ('ANKRD42', 2.009733519811025), ('STARD3', 0.348043215417437), ('RPL28', 0.4365845601447026), ('HYPK', 0.396320436867184), ('COA5', 1.0864844888280083), ('C6orf89', 0.8164657485910767), ('PLEKHH2', 0.4351986983580601), ('GAS5', 1.4503500178321305), ('TSC2', 0.3389366664030074), ('MANBAL', 0.339036694146236), ('WDR37', 1.9049744529446213), ('PLOD3', 1.2477737445671435), ('ZNHIT1', 0.5840935898551857), ('WDR73', 0.7214114809025769), ('NKIRAS2', 0.7035732300668627), ('ARFGAP1', 0.3257967159432104), ('RBM34', 2.1515061887900435), ('PFKM', 0.680427507239266), ('KCTD5', 0.573680063131412), ('DDOST', 0.5213442397779188), ('ALG10B', 0.4619474109713762), ('FBXL18', 0.5939146197565446), ('HTR7', 0.5124804408434503), ('USP19', 0.4098253744471178), ('ICAM1', 2.7758726553179938), ('MTIF2', 0.3520457486970741), ('DNAJC14', 0.6536096014562576), ('RAP2C', 1.120363998297549), ('MUL1', 0.982568960081604), ('ZNF213', 0.362010125856835), ('DIS3', 0.4346449872024006), ('USE1', 0.3297322327400922), ('EMC7', 0.6702685976757013), ('RPS27', 1.185059183179302), ('SAMD8', 0.4073627152067088), ('POLL', 0.3384957745691619), ('RPS18', 1.197537324409844), ('ZDHHC5', 1.3033757419141063), ('ELK3', 0.8032967588139088), ('DCAF7', 0.3854730414788499), ('UFC1', 0.3482370288347796), ('RPL19', 0.4931221204582592), ('ASB6', 3.2311658923817927), ('WDR45', 0.6496724150294086), ('DUSP6', 0.962975272653808), ('CCDC51', 0.5716586718710036), ('RGL2', 0.8012231173824739), ('AP2S1', 0.4573584984718694), ('ARHGAP6', 1.1257677218624824), ('ZNF7', 0.5875150777607278), ('PHF23', 1.3065058685858966), ('KREMEN1', 2.660822782551634), ('TMEM100', 1.847581160006595), ('NR4A2', 3.1990705464479365), ('EIF5A', 0.4382392964418494), ('TMX2', 0.5003586806492812), ('RPL26', 1.267948712577988), ('CDC34', 0.4847493723185831), ('DNAH7', 0.8852665001602009), ('SLC52A2', 0.5433795725522154), ('GNPTG', 0.391356811863197), ('UBALD1', 1.141040923398799), ('TAB3', 0.5272981759719744), ('C9orf64', 1.1537724724314375), ('NECAP2', 0.6005887480745207), ('OSBPL2', 0.4354226567679593), ('RGS19', 0.5934279989419846), ('DLG4', 1.0103365016773398), ('TNKS2', 0.552191398540893), ('UHMK1', 0.7981454722096295), ('THAP7', 0.6566909490876699), ('ACAD11', 1.9862818854407125), ('P4HB', 0.445670245199541), ('UBA5', 1.666668054111217), ('LEF1', 2.907506140850584), ('HSP90B1', 0.9488782268379554), ('SSR2', 0.687007588901907), ('ZNF335', 0.4498593277649278), ('STUB1', 0.8593261423822333), ('POLR2A', 0.3759239713530274), ('CMC4', 0.4845450409909594), ('SLC30A7', 0.3760739429936452), ('TPP2', 0.371200488923528), ('TMED10', 0.5115111579791112), ('PAAF1', 0.7199092523955007), ('ADO', 0.4549359308037179), ('GPN2', 0.349712841673564), ('UBE2M', 0.5761507996117488), ('SUPT5H', 1.745009258523271), ('TXNIP', 0.7604523012051598), ('TMEM59', 1.3597768153219936), ('TRAF1', 0.3736141712793355), ('FIS1', 0.9699767590194508), ('TMEM30A', 1.7610722259032638), ('FAM89A', 0.530919026715607), ('ZNF274', 0.740086316930946), ('MSC', 0.4558822730802093), ('FAT1', 0.5836447106605918), ('SLC35B2', 0.6524154878094605), ('RNF14', 0.3574592538823621), ('RNF214', 0.354573203039589), ('STAT6', 0.3540028337656607), ('C12orf57', 0.6289289372227106), ('DLGAP2', 1.7235663545096434), ('JAK1', 0.6940348300719955), ('RPS5', 0.5587434640921961), ('ACSL4', 1.3632059546981403), ('RPL38', 0.3436763605373001), ('CUL7', 1.8196716117892444), ('ZNF606', 0.607771609894402), ('XRCC1', 0.6565469894432514), ('RRP36', 0.3752916125329281), ('TMEM127', 0.692026196274773), ('C4B', 0.725805649647659), ('LRIF1', 0.460593112308935), ('PDCD6', 0.5486232170637569), ('BORCS8', 0.4435837483986269), ('RFXANK', 0.8099058092753085), ('TNFAIP1', 1.0685766834823691), ('HEBP1', 0.5526196084841034), ('BET1L', 0.7857056040039433), ('SLC25A15', 1.331017293188871), ('MTFR1L', 0.3982674199976991), ('PNPLA8', 0.69996491964613), ('WWP2', 0.4014059858636932), ('CHID1', 1.07545476761002), ('NDUFB5', 0.3514078941197397), ('CCDC47', 0.3803442943283345), ('PLA2G4A', 1.5347317809911736), ('RPLP2', 0.5074106068415819), ('PIDD1', 1.428963128257473), ('SLC39A7', 0.3521580310695644), ('TMEM51', 1.5085173129320164), ('CBX8', 0.7490380745297799), ('RASA3', 1.0664643846534847), ('MBTPS2', 0.5954636071810455), ('ADIPOR2', 0.3342579883056509), ('ZNF45', 0.6366201631271091), ('UQCRC2', 0.4080172331928696), ('TAF1C', 0.3611349878196959), ('ACVRL1', 6.040935534343124), ('DBR1', 0.3252394139747062), ('FBXL12', 0.4799802929423744), ('SDF2', 0.8879153686116126), ('TOX2', 0.8318719222456589), ('IKBKE', 0.3947753600874465), ('ADAP2', 0.3309924077953968), ('TMEM68', 0.6147766386663291), ('RPS6KA2', 2.1358023880465926), ('PAQR5', 1.7964921804907648), ('UTP23', 0.5177185121260689), ('ELK4', 0.8105718460133997), ('ATP6V1E1', 0.5774469765885896), ('IL6ST', 0.8023131183789302), ('JUP', 0.5226444279885369), ('NAB2', 1.1227902189536192), ('GLIS2', 0.5860765351226637), ('TFB1M', 1.6019772816400737), ('RPL41', 1.3534179208112904), ('WASL', 0.4890692773308072), ('RPL7L1', 0.6826098612351061), ('CHPF', 0.8450365338969702), ('STAT1', 0.7092745801318331), ('SLC16A14', 0.7767073418619745), ('BSCL2', 1.334836491528288), ('LINC01503', 1.1033023688239707), ('NFKB2', 1.4174036573926134), ('M6PR', 0.3270641642724161), ('TGIF1', 1.2087224491789883), ('NPIPA1', 0.3914119631940547), ('STAMBPL1', 0.4114066205036654), ('C18orf32', 0.6771353416951588), ('RAB13', 0.6831874319864761), ('NR1H3', 1.3777133318274395), ('OSBPL1A', 0.4087329771790362), ('FAM3C', 0.3531497511294273), ('KIAA0825', 0.6412346705428009), ('TCF21', 0.9791608720020528), ('RPS27A', 0.6498805172683264), ('GPR68', 1.472290619651326), ('YRDC', 0.4631423510890709), ('CCNL2', 0.3659709167689421), ('TNFSF4', 2.255804188690297), ('EEF1B2', 0.7918558093614041), ('RPL12', 1.2525180962361857), ('C1orf122', 0.4485456915735817), ('ZNF513', 0.8836672947874744), ('NTPCR', 1.0589616538221265), ('WDCP', 0.5219007026183947), ('COX15', 0.3364164951646466), ('GDNF', 2.4922437664511934), ('SF3B1', 0.3977879942091726), ('SH3RF3-AS1', 0.6735451885377449), ('CD69', 1.60304950765677), ('PARP4', 1.1841455583320069), ('RNF24', 1.005129126635212), ('RRAGA', 0.3986776425087615), ('RPL23A', 0.7870334168293961), ('TIGAR', 1.0913824629346869), ('KCNJ6', 1.7503997870204466), ('ANKRD13D', 1.0352567770772718), ('CEP164', 0.3704187243791348), ('TMEM9B', 0.5506518626813557), ('ELFN2', 2.728809041133313), ('ZBTB1', 0.6077720372066298), ('CD4', 2.11606147403739), ('FKBP1A', 0.3762714167451665), ('ADAT1', 0.7897911621521704), ('FERMT1', 0.7441445142236073), ('TMEM156', 2.407585143439711), ('WFS1', 1.2122943470122192), ('SCN5A', 0.7979422749941728), ('SLC15A4', 0.5173532289551331), ('TP53', 1.060055020873857), ('ZNF3', 0.8390774307592982), ('JAM3', 1.0515534238163715), ('NAB1', 1.0176653639329043), ('CIRBP', 1.8813580635550715), ('C6orf120', 0.9722594205425248), ('PLAU', 1.703543230110134), ('GDNF-AS1', 0.6214409529875345), ('MAGEH1', 0.809348090483844), ('PRKAA1', 0.8670529717750478), ('SNUPN', 1.0358009345838288), ('ST3GAL1', 0.7812245463635071), ('PSMB4', 0.6744260825623847), ('FDXR', 0.9388888045505244), ('RSL24D1', 0.8960831275991427), ('KIDINS220', 0.4968566277962133), ('RNF25', 0.3306622872384716), ('PGAP3', 1.36888006400113), ('PLXNB1', 0.4928823400131988), ('PCDHGA12', 0.4948037507216405), ('CD9', 0.4840792655121519), ('ELP3', 0.4678164663053319), ('DYNLRB1', 0.3683834589441087), ('SATB2-AS1', 0.593551762378529), ('METTL2B', 0.4896804134990748), ('SRPX2', 1.2405747904623865), ('GRAMD1C', 0.7418149271117056), ('BTG2', 0.8927733755128919), ('TOR4A', 1.0082584600397235), ('SQSTM1', 2.2775879189544237), ('CREB3', 0.4417963182437145), ('RXRA', 1.662787101786004), ('MINK1', 0.7507959954751984), ('ZNF628', 0.7842241011709052), ('REST', 0.394023793126284), ('CLK2', 0.7905677689919626), ('BAALC', 0.4044703404965283), ('ATE1', 0.414726010138047), ('SRCAP', 0.4439410660539156), ('FGF14', 0.3513893697109803), ('SLC25A30', 0.3629838354771373), ('VPS37B', 0.4454013438025947), ('NICN1', 0.7381958949140204), ('NUMB', 1.0407697516273695), ('LINC01500', 1.7391448021226752), ('KMT5B', 0.5721549706241678), ('LETM2', 1.0975945389374062), ('TUG1', 0.4019592397408794), ('CRELD1', 2.6846193227853985), ('TMEM186', 0.55933014254567), ('NPIPA7', 0.7413286842721503), ('SNRPD2', 0.5139646754021676), ('RMDN3', 0.3275602327245607), ('TTYH3', 0.681634952017521), ('PLCD1', 0.4203072441570138), ('CSNK1E', 0.8177633279432068), ('RASGRF2', 1.1719936347353794), ('MIR762HG', 0.6002217999766335), ('TMEM41B', 0.3727698843417276), ('APMAP', 0.5836055293091726), ('DDA1', 1.0297018687853705), ('TKFC', 0.3681502513395742), ('RHBDF1', 0.7137871856688511), ('AKT1', 1.0195679592850302), ('STEAP3', 2.676830023024781), ('SERPINI1', 0.4444954979884324), ('ADAM23', 1.7482538188345609), ('NTN1', 0.3831257176206974), ('COG1', 0.4071515816062785), ('ACAA1', 0.5588642224340206), ('MOGS', 1.048742141838169), ('MAX', 0.396750266484906), ('ENC1', 4.565893036204266), ('PWP2', 0.8255478932049696), ('ZBTB24', 0.5247688852943094), ('SLITRK5', 2.400589611035219), ('ZNF343', 1.1339541399128747), ('ZNF221', 0.5536560064839002), ('TRAF4', 1.9774009733203568), ('TBC1D25', 0.8122104721643058), ('AK3', 1.530893128788006), ('IQSEC2', 1.1665180242156374), ('CYB5D2', 1.0063431857947829), ('SLC16A6', 4.70073808344018), ('SLC25A37', 2.003610024927058), ('ETV1', 0.9348564704593554), ('XPNPEP1', 1.1147012452461509)]	3881
ETS2	taipale_cyt_meth__FLI1_NACCGGAARTN_eDBD	0.0568797	5.5136	0.000588	1	motif similar to taipale_cyt_meth__ETS2_NACCGGANNNNNNTCCGGTN_FL ('ETS2 [ETS]'; q-value = 0.000588) which is directly annotated	frozenset({'activating', 'weight>75.0%', 'hg38__refseq-r80__10kb_up_and_down_tss.mc9nr.genes_vs_motifs.rankings'})	[('GGN', 0.3616640613893), ('TSEN34', 1.8929470014021577), ('ETV1', 0.9348564704593554), ('TAOK2', 2.257092223006928), ('FBXL12', 0.4799802929423744), ('CARD19', 0.445184641804684), ('FAM86B2', 0.5109519974652549), ('CIRBP', 1.8813580635550715), ('ADAMTS10', 3.703655942361976), ('DNAJC4', 3.031343547517989), ('TMED1', 0.6280344992753353), ('HMG20B', 0.8904090387650044), ('JUP', 0.5226444279885369), ('INPPL1', 0.3664324421326843), ('AGPAT1', 0.6717712090548547), ('SHC1', 1.400998834848886), ('NUCB1', 1.1580249531816758), ('SPRED3', 0.3478331396494418), ('SMIM10L2B', 0.7789385950645376), ('FHOD1', 0.652523831419065), ('PLCD1', 0.4203072441570138), ('TMEM205', 1.019037887082643), ('RELL1', 1.7321534090790724), ('ZNF7', 0.5875150777607278), ('BORCS8', 0.4435837483986269), ('KREMEN1', 2.660822782551634), ('PDCD6', 0.5486232170637569), ('DLG4', 1.0103365016773398), ('RNF31', 0.4103328868390886), ('RAB11B-AS1', 0.4133624637711263), ('RFXANK', 0.8099058092753085), ('TFE3', 0.4279383894948279), ('EFEMP2', 1.119506533690789), ('S100A13', 0.3865015430775087), ('CACFD1', 1.3085565502390262), ('UBFD1', 0.4831743935217673), ('LRIF1', 0.460593112308935), ('LTBP4', 0.926805766423946), ('ARHGEF19', 0.8900276946724861), ('NUMBL', 0.338866676439396), ('HYAL2', 0.4522099517577512), ('MRPL49', 0.3483920596784576), ('PLPPR2', 0.7582041771456199), ('TBC1D10A', 0.593525362753251), ('ERO1B', 0.3323516640150726), ('GPR108', 1.2156179702230472), ('KLHL26', 0.8311073945175018), ('PPP1R2', 0.3549001723166036), ('GLCE', 0.9635303402630766), ('MAN1C1', 0.3972724038548779), ('TBC1D25', 0.8122104721643058), ('PALM', 0.5389453187755443), ('BCL3', 0.4639689139942782), ('SPAG4', 0.6031529770346271), ('PEX11B', 0.4636329446955209), ('SERTAD1', 1.1254509700178514), ('CDC40', 0.439277803371039), ('STAT3', 1.3887958995737213), ('ELL', 0.5806618761064791), ('CCNG2', 0.4761732591276959), ('RFX2', 0.3420123889054922), ('ZBTB22', 0.6687941610631267), ('BSCL2', 1.334836491528288), ('C9orf85', 0.3636275776053295), ('CLK2', 0.7905677689919626), ('ROM1', 0.6937206672992587), ('GK', 1.1025421007338945), ('TMEM187', 1.6415308990775843), ('SARAF', 0.3736675980719181), ('NAB2', 1.1227902189536192), ('KLHL5', 1.1000074203498442), ('OSBPL2', 0.4354226567679593), ('PNKD', 0.7066090763060763), ('TOM1', 2.253424473393069), ('FDXR', 0.9388888045505244), ('ID1', 1.0139278554211426), ('SEMA4G', 0.9954931861916992), ('EFNB1', 0.8470515835095699), ('RAB4B', 0.6428904683623022), ('ILVBL', 0.9854550936705266), ('DNAJC14', 0.6536096014562576), ('RNF44', 0.5779921526443749), ('SNRPD2', 0.5139646754021676), ('LNX1', 0.7563868949780751), ('STX5', 0.858854179043053), ('CD82', 5.088834528743691), ('ARRDC2', 0.5299813176695352), ('GDF11', 0.3701700817969002), ('ST20-AS1', 1.94855903152616), ('ZNF628', 0.7842241011709052), ('BHLHB9', 0.3947961417552176), ('ARF5', 0.9195638007279158), ('SLC30A1', 0.964044857960054), ('SERTAD2', 0.3740865051078647), ('MXD3', 1.0843604722101936), ('MSRB1', 0.3847539949668713), ('DACT3', 1.3488205311601262), ('PEX19', 0.3290951328001279), ('PLK2', 0.5315447591592933), ('TP53', 1.060055020873857), ('LAP3', 1.15719514904488), ('SERTAD3', 0.6384249032723426), ('NAMPT', 3.430075766993388), ('ZNF524', 0.6831194517409069), ('RPL35', 0.8238293339241451), ('CDKN2B', 2.178615269559084), ('RPS16', 0.4476292208043074), ('RMDN3', 0.3275602327245607), ('HEBP1', 0.5526196084841034), ('PLTP', 0.5445707741466638), ('PNKP', 0.389200407813126), ('SUPT5H', 1.745009258523271), ('NFKB2', 1.4174036573926134), ('TMC4', 0.7263881868409108), ('IL6ST', 0.8023131183789302), ('MINK1', 0.7507959954751984), ('LEF1', 2.907506140850584), ('LYPD1', 0.4125357511857238), ('PDCL', 1.1981742253797785), ('ERCC1', 0.3668860739470873), ('PSMB10', 1.947779465129448), ('TTYH3', 0.681634952017521), ('STXBP3', 1.0565473098039042), ('TLCD1', 1.129288744984751), ('LINC00963', 1.290135659943557), ('GPRASP1', 0.3880616698403714), ('DYNLT3', 0.8013366544191175), ('TATDN2', 1.0190825596397317), ('BBC3', 0.4103549575796445), ('SERF2', 1.302275926038016), ('ZNF771', 0.4976710346800825), ('EEF1A1', 0.7971451349347919), ('DNALI1', 1.098346962223256), ('ALKBH6', 1.083908780010563), ('KANK2', 0.3540905390966157), ('CRISPLD2', 0.4701902358916934), ('PGAP3', 1.36888006400113), ('RAB14', 0.481724213938448), ('DOLK', 0.4745659754014848), ('OLFML2A', 0.4048115078352834), ('COL4A6', 2.7692250519326937), ('TPT1', 2.1940520232432177), ('JUNB', 0.3685591984329318), ('GAS5', 1.4503500178321305), ('RBM18', 0.6363455520163734), ('LAPTM4A', 0.9466153934529212), ('EXOC1', 0.3366824920138831), ('ARNTL', 1.44008711050886), ('HYPK', 0.396320436867184), ('DDX59', 0.3297268426784939), ('SESN3', 0.3445523972241578), ('BTG1', 0.7104718733384647), ('NTPCR', 1.0589616538221265), ('GUCD1', 0.3323810850777803), ('AP2S1', 0.4573584984718694), ('L3HYPDH', 0.4622703169294481), ('TRAF1', 0.3736141712793355), ('ZFAND5', 2.8208381317354827), ('KIDINS220', 0.4968566277962133), ('MORN4', 0.503269801022861), ('DDIT4', 1.1046971674263262), ('RGL2', 0.8012231173824739), ('DPH1', 0.6166619556934193), ('TM7SF2', 2.0490731284932813), ('GLIS2', 0.5860765351226637), ('SQSTM1', 2.2775879189544237), ('RIT1', 0.3450949635347), ('ACSL1', 0.3895894610550566), ('CYSRT1', 1.0943180760058238), ('APLP1', 0.6674824699237932), ('KLHL21', 0.6110220758134959), ('ATP13A1', 0.7128820047398591), ('DNAH1', 0.8068141641677059), ('CABYR', 1.080414855673642), ('FGD5-AS1', 0.5079874833164341), ('SESN2', 0.4052293766122818), ('NKRF', 1.1267542503066583), ('IQCG', 1.8308518420998907), ('SLC25A28', 0.8083435560505577), ('RPL23', 0.5260911834600682), ('TRIOBP', 0.4781892421194249), ('PARD6B', 0.5304981767305261), ('ACAA1', 0.5588642224340206), ('RASL11A', 0.7951329043506445), ('MXI1', 0.3785997578165637), ('STOM', 3.265549336558128), ('GSTM3', 1.7816981364051423), ('PLK3', 2.7299647462509617), ('IGDCC4', 2.7650771105146923), ('TRNP1', 0.788323327040054), ('BCR', 0.3505931631318424), ('SEZ6L2', 0.7917056155614217), ('RCAN3', 0.8923817753069095), ('BMP4', 0.4512738416452848), ('DCAF8', 0.4487672878903365), ('PSKH1', 2.157293732981048), ('PCTP', 0.376253639976787), ('RALGDS', 0.3413398292072769), ('TNS2', 0.859097510916487), ('SLC39A1', 0.8398078953658296), ('MSANTD4', 1.1260187977374962), ('CYB5R1', 0.4936740356125938), ('SEC24C', 0.4442086810106136), ('ATP6AP2', 1.529682544638938), ('DLL4', 2.7077420980422864), ('STUB1', 0.8593261423822333), ('USP46', 0.3474477189850909), ('LPAR3', 1.0352516679833743), ('ZNF274', 0.740086316930946), ('TAB3', 0.5272981759719744), ('THAP7', 0.6566909490876699), ('RUSC1', 0.7552460002352895), ('PHF23', 1.3065058685858966), ('PTGER4', 0.5213844452478575), ('LRFN3', 0.7200016789119649), ('MTSS1', 0.4835557050590368), ('ACVRL1', 6.040935534343124), ('C11orf68', 0.506649182905927), ('VWA5A', 3.8830838943585513), ('PSMA6', 0.987049417833144), ('KLF10', 0.8428797519772042), ('PDGFRA', 4.857818537051187), ('SLC9A6', 0.3464726377249761), ('WWP2', 0.4014059858636932), ('WFS1', 1.2122943470122192), ('ZC3H12A', 4.492305384510285), ('RAB5C', 0.577460568499756), ('RAB3D', 2.495507809650578), ('PLXNB2', 0.6616373863782323), ('USP19', 0.4098253744471178), ('CHID1', 1.07545476761002), ('RPL35A', 0.5163435695088531), ('STAT6', 0.3540028337656607), ('FAT1', 0.5836447106605918), ('RPL41', 1.3534179208112904), ('YWHAG', 0.4730157591236934), ('ABHD14A', 0.8539689090247949), ('FAM3C', 0.3531497511294273), ('JAK1', 0.6940348300719955), ('BTBD3', 0.6364854823233886), ('DNAJB9', 0.6823169051371133), ('RRM2B', 0.5414503489547333), ('CDKN1A', 2.2669737202140365), ('TRIM41', 1.001359813551011), ('HYAL3', 0.7362846232473349), ('DCBLD1', 0.8948017444272726), ('LRRC56', 0.453522566905057), ('CCDC85C', 0.4140500690820289), ('ELK4', 0.8105718460133997), ('MRPL34', 0.6055532800022352), ('WLS', 1.4951100596828877), ('SEMA4A', 0.4497366379342555), ('GATA6', 1.7164987887603176), ('EMC3', 0.3799967804607524), ('GCLC', 3.21998629428037), ('TNIP2', 0.6958008930180649), ('DHX35', 0.4392329781299171), ('VAX2', 0.4885431119547573), ('FHL3', 0.5689178498394786), ('KMT5B', 0.5721549706241678), ('RTN4RL2', 0.8282302927480794), ('CD4', 2.11606147403739), ('DAZAP2', 0.7901521031091848), ('SHC4', 1.1218725332050845), ('POLR3H', 1.60828049249107), ('TMEM219', 0.3928214287079973), ('PFKM', 0.680427507239266), ('ZGLP1', 0.7437060382835847), ('EDEM3', 1.4065561001732032), ('PRDM10', 0.3307017190577623), ('CD9', 0.4840792655121519), ('SOD2', 1.97681024668116), ('EIF1', 0.6847582680197118), ('PRDX2', 0.3982151130714323), ('ETV4', 0.8909786890832461), ('ARHGEF17', 0.3576200039475468), ('GJA1', 1.7325227707161428), ('GOPC', 0.3848574443056864), ('SNAI1', 1.5093648222175988), ('MXD1', 0.5162024606449778), ('CPD', 2.292962387876711), ('SHANK2', 1.4709020438938194), ('BAMBI', 0.4294655985780553), ('MTUS2', 0.3638130672221768), ('SERPINI1', 0.4444954979884324), ('GPR68', 1.472290619651326), ('MADCAM1', 0.3497652268639975), ('ORMDL3', 1.4065214998694415), ('RABGGTA', 1.8405694202186051), ('NACA', 0.577551170445078), ('APBA2', 0.809851941695911), ('DNPEP', 1.9548511156728008), ('MT1E', 0.7843122729395632), ('DDOST', 0.5213442397779188), ('ZNF436-AS1', 0.4334723765227823), ('TMEM86A', 0.3355713341002334), ('C2CD2', 0.4093747106636607), ('SAMD8', 0.4073627152067088), ('ASB2', 0.3258147330325298), ('ZSCAN32', 1.4106022484323226), ('SPRED1', 0.334114843944874), ('CCND2', 0.7099752198617334), ('HMGA2', 0.3588114881324837), ('CD47', 0.7704849975399416), ('SDC3', 0.338163809509704), ('MMD', 3.8899873842757313), ('ARHGEF28', 1.30429005340786), ('PCSK5', 1.772776271763592), ('CUEDC2', 0.3673769029493128), ('WASL', 0.4890692773308072), ('TSKU', 0.6416736523165645), ('ADCY6', 0.4736058213924107), ('RPS6KA2', 2.1358023880465926), ('ALG2', 0.3309254470875691), ('ARRDC4', 0.3618480417360127), ('GABARAPL1', 0.6694457000609542), ('PLOD1', 0.679941962874917), ('TOLLIP', 0.3411191260969906), ('ELFN2', 2.728809041133313), ('IDS', 0.5179816007669179), ('POLD4', 1.0854868747103936), ('TFB1M', 1.6019772816400737), ('SPRY4', 1.5291088363533627), ('PCNP', 0.3514694162273123), ('GNL1', 0.3896901104644745), ('FAM120C', 0.4780990727253779), ('TGIF1', 1.2087224491789883), ('NYNRIN', 0.3526299164520239), ('VCAN', 0.7595876635320526), ('ZNF599', 0.9408062201009816), ('DERL1', 0.3784998406857211), ('SMIM1', 0.4072113719787953), ('RASSF5', 0.7204670919207761), ('SNUPN', 1.0358009345838288), ('ACOT8', 0.6752351668596354), ('VPS37B', 0.4454013438025947), ('EFCAB13', 0.37857568882462), ('SLC6A15', 0.6585653195274657), ('PIK3CD-AS2', 0.4755364382799729), ('SLC22A5', 0.4885147280465691), ('ADGRE5', 0.4503571263484618), ('NAPA', 0.5070347091716725), ('LCAT', 0.326946897321436), ('GFOD1', 0.5459633025850942), ('RNF14', 0.3574592538823621), ('CYB561A3', 1.6368147868527216), ('TNIP1', 1.4837792285039726), ('PTGR1', 0.7543663454452251), ('CASP9', 0.5914130712158072), ('SIAE', 0.6095795528820127), ('PAQR5', 1.7964921804907648), ('C4B', 0.725805649647659), ('CYTH4', 1.5430054794807742), ('LDOC1', 0.842343419186395), ('PSME1', 0.4564533175569847), ('DUSP14', 1.0034035638522258), ('MEX3C', 0.8811214949004187), ('CCDC68', 2.697753855383659), ('CEP164', 0.3704187243791348), ('NR1H3', 1.3777133318274395), ('SAT1', 0.6437577851570583), ('MPP3', 0.5771550308821526), ('NUDT7', 0.5924617713906861), ('RCBTB1', 1.191972853209024), ('SALL1', 1.6202787542304242), ('TCF21', 0.9791608720020528), ('SRCAP', 0.4439410660539156), ('TRPV2', 1.281612596495086), ('RUNDC3B', 1.616007568563072), ('ROGDI', 0.7795584912677053), ('CSRNP1', 1.9445639318644097), ('RIPK1', 0.7774105548821144), ('NINJ1', 2.096695845538496), ('CBX8', 0.7490380745297799), ('ZNF335', 0.4498593277649278), ('KRBA1', 1.2143342958939258), ('HSPB1', 1.045632699116262), ('TSPAN3', 0.6768638345994723), ('DDR1', 0.6261227547640089), ('PIDD1', 1.428963128257473), ('TMX4', 4.204427874444305), ('SMOX', 2.880047642275822), ('TRIM66', 0.7586641941227774), ('COL4A2', 0.9164710171311548), ('TRIB3', 0.4571662074447816), ('CD55', 1.8815754516755256), ('CCDC47', 0.3803442943283345), ('DHRS11', 0.8065540248553669), ('FILIP1L', 2.98660923508078), ('ADORA2B', 0.3690346924778468), ('HEATR3', 0.40056008161503), ('TRIM62', 0.4940502819077497), ('WDR73', 0.7214114809025769), ('MMP15', 0.4579543511542143), ('TKFC', 0.3681502513395742), ('OSBPL1A', 0.4087329771790362), ('ADAM10', 1.4953537067650216), ('ELP3', 0.4678164663053319), ('EFNA1', 0.5299896927971782), ('SLC12A7', 0.5079587757393572), ('ADAMTSL4', 0.3803868662398571), ('TMEM67', 0.7179889887911367), ('RPLP2', 0.5074106068415819), ('TOR4A', 1.0082584600397235), ('TPPP3', 1.6412579146120658), ('TBX2-AS1', 1.3629630076391197), ('CD44', 1.0431400323613118), ('FKBP7', 0.4928137804876911), ('PLEKHH2', 0.4351986983580601), ('USP42', 0.909227343020516), ('CERS2', 0.6508958499227739), ('EIF5A', 0.4382392964418494), ('DPAGT1', 0.5765177975702639), ('SSH3', 2.074278114533836), ('ZBED5-AS1', 0.5149610307146657), ('PCNX1', 0.3900542485243256), ('RNF24', 1.005129126635212), ('LAMB1', 0.5182986570356334), ('ICAM3', 0.35195137561327), ('IP6K2', 0.6405311508991517), ('ZNF468', 0.4831665984216466)]	4986
ETS2	transfac_pro__M02054	0.0486708	4.11752	0.000574	1	gene is annotated for similar motif transfac_pro__M02064 ('V$CETS2_02: c-ets-2'; q-value = 0.000574)	frozenset({'activating', 'weight>75.0%', 'hg38__refseq-r80__10kb_up_and_down_tss.mc9nr.genes_vs_motifs.rankings'})	[('GK', 1.1025421007338945), ('NAMPT', 3.430075766993388), ('PPP1R2', 0.3549001723166036), ('SMIM1', 0.4072113719787953), ('FAM86B2', 0.5109519974652549), ('MSRB1', 0.3847539949668713), ('NUMBL', 0.338866676439396), ('KREMEN1', 2.660822782551634), ('TSEN34', 1.8929470014021577), ('GLIS2', 0.5860765351226637), ('BCL3', 0.4639689139942782), ('CIRBP', 1.8813580635550715), ('ETV1', 0.9348564704593554), ('FBXL12', 0.4799802929423744), ('KLHL26', 0.8311073945175018), ('ZNF7', 0.5875150777607278), ('DNAJC4', 3.031343547517989), ('STUB1', 0.8593261423822333), ('WFS1', 1.2122943470122192), ('ERO1B', 0.3323516640150726), ('GGN', 0.3616640613893), ('ARF5', 0.9195638007279158), ('IGSF8', 0.7907904317777977), ('CD82', 5.088834528743691), ('DACT3', 1.3488205311601262), ('ARHGEF19', 0.8900276946724861), ('KLHL5', 1.1000074203498442), ('JUP', 0.5226444279885369), ('TRIM41', 1.001359813551011), ('SIAE', 0.6095795528820127), ('PLCD1', 0.4203072441570138), ('G6PC3', 0.6575806345552878), ('PHF23', 1.3065058685858966), ('RAB11B-AS1', 0.4133624637711263), ('MAN1C1', 0.3972724038548779), ('MXD3', 1.0843604722101936), ('GPSM3', 0.3976278786777937), ('EFEMP2', 1.119506533690789), ('GRINA', 0.7541622030537312), ('EFNB1', 0.8470515835095699), ('JUNB', 0.3685591984329318), ('CASP9', 0.5914130712158072), ('ADAMTS10', 3.703655942361976), ('ACSL1', 0.3895894610550566), ('DLG4', 1.0103365016773398), ('SMIM10L2B', 0.7789385950645376), ('NFKB2', 1.4174036573926134), ('SEMA4G', 0.9954931861916992), ('KRBA1', 1.2143342958939258), ('FDXR', 0.9388888045505244), ('CHID1', 1.07545476761002), ('ELL', 0.5806618761064791), ('SLC9A6', 0.3464726377249761), ('OLFML2A', 0.4048115078352834), ('BHLHB9', 0.3947961417552176), ('CACFD1', 1.3085565502390262), ('GLCE', 0.9635303402630766), ('RAB3D', 2.495507809650578), ('SPSB2', 1.1894158122091376), ('KANK2', 0.3540905390966157), ('TOM1', 2.253424473393069), ('CILP2', 0.5825556109007604), ('NR4A3', 0.4169089612064584), ('FAM120C', 0.4780990727253779), ('RBM4B', 0.3375562446611756), ('JAK1', 0.6940348300719955), ('ARRDC2', 0.5299813176695352), ('CYB5R1', 0.4936740356125938), ('LTBP4', 0.926805766423946), ('RELL1', 1.7321534090790724), ('KAT2A', 1.860873158006616), ('SESN3', 0.3445523972241578), ('ATP2A2', 0.5415638773334818), ('CDC40', 0.439277803371039), ('ZBTB22', 0.6687941610631267), ('DYNLT1', 0.5458918097201331), ('PNKD', 0.7066090763060763), ('MADCAM1', 0.3497652268639975), ('PRKAB2', 0.3866636690219933), ('BAMBI', 0.4294655985780553), ('ACVRL1', 6.040935534343124), ('HOXB2', 2.2157512308550644), ('CARD19', 0.445184641804684), ('INPPL1', 0.3664324421326843), ('ZFAND5', 2.8208381317354827), ('NOTCH1', 0.8782573301323215), ('SRCAP', 0.4439410660539156), ('LPIN1', 0.3945225068975053), ('IP6K2', 0.6405311508991517), ('GPR108', 1.2156179702230472), ('DDIT4', 1.1046971674263262), ('SERTAD1', 1.1254509700178514), ('CCND2', 0.7099752198617334), ('PLPPR2', 0.7582041771456199), ('GUCD1', 0.3323810850777803), ('TSC22D4', 0.4345931754616864), ('TMEM86A', 0.3355713341002334), ('FHOD1', 0.652523831419065), ('GABARAPL1', 0.6694457000609542), ('HAGHL', 1.2876770657835506), ('FRS3', 1.3005101111573276), ('CYSRT1', 1.0943180760058238), ('HYAL3', 0.7362846232473349), ('USP21', 0.3576874630790347), ('GPRASP1', 0.3880616698403714), ('IL6ST', 0.8023131183789302), ('ZNF468', 0.4831665984216466), ('TMED1', 0.6280344992753353), ('SLITRK5', 2.400589611035219), ('SERTAD3', 0.6384249032723426), ('SDC3', 0.338163809509704), ('FHL3', 0.5689178498394786), ('TRIM62', 0.4940502819077497), ('TRNP1', 0.788323327040054), ('SERTAD2', 0.3740865051078647), ('GCLC', 3.21998629428037), ('ZNF771', 0.4976710346800825), ('LNX1', 0.7563868949780751), ('VWA1', 0.4687056882388936), ('CYP1B1', 0.606545518034015), ('NAB2', 1.1227902189536192), ('ISCU', 1.75069332759576), ('HMG20B', 0.8904090387650044), ('FAH', 0.5149606462236885), ('DDR1', 0.6261227547640089), ('PAQR5', 1.7964921804907648), ('SEZ6L2', 0.7917056155614217), ('SAMD14', 0.4191775264115719), ('LINC00963', 1.290135659943557), ('NUCB1', 1.1580249531816758), ('WASL', 0.4890692773308072), ('BSCL2', 1.334836491528288), ('PIK3CD-AS2', 0.4755364382799729), ('HYPK', 0.396320436867184), ('ALDH2', 2.307282194893149), ('PALM', 0.5389453187755443), ('ST20-AS1', 1.94855903152616), ('SLC18B1', 2.6423573501220248), ('TNIP1', 1.4837792285039726), ('ELK3', 0.8032967588139088), ('IRF1', 4.233203779784944), ('LRRC73', 0.752878685417195), ('ARSA', 1.1442955550725011), ('GATA6', 1.7164987887603176), ('XPNPEP1', 1.1147012452461509), ('SLC35E1', 0.8495418158623629), ('TLCD1', 1.129288744984751), ('TMEM187', 1.6415308990775843), ('C4B', 0.725805649647659), ('RTKN', 0.6666768150229361), ('RALGDS', 0.3413398292072769), ('ZGLP1', 0.7437060382835847), ('RNF24', 1.005129126635212), ('STARD3', 0.348043215417437), ('RUNDC3B', 1.616007568563072), ('PTGES2', 0.7695099557132855), ('AP2S1', 0.4573584984718694), ('PTRH1', 0.8606475766760436), ('CRISPLD2', 0.4701902358916934), ('TMC4', 0.7263881868409108), ('PLK2', 0.5315447591592933), ('RNF44', 0.5779921526443749), ('MAP3K7', 0.4872974636592524), ('CBX8', 0.7490380745297799), ('C11orf68', 0.506649182905927), ('ELFN2', 2.728809041133313), ('PCGF3', 0.3900004452297732), ('SEMA4C', 1.2587127408715058), ('EFNA1', 0.5299896927971782), ('TBC1D25', 0.8122104721643058), ('RFXANK', 0.8099058092753085), ('ARHGEF17', 0.3576200039475468), ('PXDN', 1.814296238974512), ('RXRA', 1.662787101786004), ('SEC24C', 0.4442086810106136), ('CEBPB', 2.14220146613102), ('TTYH3', 0.681634952017521), ('TMEM185B', 0.6236074363141971), ('B3GAT3', 1.348428800217705), ('BBC3', 0.4103549575796445), ('ZNF524', 0.6831194517409069), ('BORCS8', 0.4435837483986269), ('CCDC85C', 0.4140500690820289), ('SPAG4', 0.6031529770346271), ('SARAF', 0.3736675980719181), ('TRAF1', 0.3736141712793355), ('ARNTL', 1.44008711050886), ('SHC1', 1.400998834848886), ('NOTCH3', 0.5864268238295673), ('ENGASE', 0.9739632753480548), ('NTN1', 0.3831257176206974), ('ITM2B', 0.384106831359481), ('DNAJC14', 0.6536096014562576), ('NADSYN1', 0.4280577644493003), ('SCN5A', 0.7979422749941728), ('HMGA2', 0.3588114881324837), ('PMAIP1', 1.2436986296045038), ('C2CD2', 0.4093747106636607), ('KLHL17', 0.4160449737140433), ('RMDN3', 0.3275602327245607), ('RIT1', 0.3450949635347), ('CDKN2B', 2.178615269559084), ('CD55', 1.8815754516755256), ('ZC3H12A', 4.492305384510285), ('PCAT6', 0.5505210807588312), ('SQSTM1', 2.2775879189544237), ('MXI1', 0.3785997578165637), ('RABGGTA', 1.8405694202186051), ('TMEM208', 1.444660784239754), ('PDGFRA', 4.857818537051187), ('UCKL1', 0.3538815350245186), ('SALL1', 1.6202787542304242), ('MSANTD4', 1.1260187977374962), ('AKT1', 1.0195679592850302), ('ARHGAP6', 1.1257677218624824), ('MMP19', 0.50246948819655), ('TNS2', 0.859097510916487), ('SLC30A1', 0.964044857960054), ('KLF10', 0.8428797519772042), ('CLK2', 0.7905677689919626), ('FAM53B', 0.4703077660422496), ('TNIP2', 0.6958008930180649), ('DUSP14', 1.0034035638522258), ('CCDC28B', 0.3261209141840852), ('PLXNB2', 0.6616373863782323), ('LDOC1', 0.842343419186395), ('LDLRAP1', 0.3939666788829186), ('DNALI1', 1.098346962223256), ('KIDINS220', 0.4968566277962133), ('FAT1', 0.5836447106605918), ('MARCKSL1', 0.774565191762773), ('ARHGEF28', 1.30429005340786), ('COL4A2', 0.9164710171311548), ('TRAF4', 1.9774009733203568), ('SNAI1', 1.5093648222175988), ('RAB5C', 0.577460568499756), ('CHST14', 0.4378999833108551), ('DYNLT3', 0.8013366544191175), ('STX5', 0.858854179043053), ('SUPT5H', 1.745009258523271), ('MEX3C', 0.8811214949004187), ('ATRN', 0.4728354906204345), ('RCAN3', 0.8923817753069095), ('LAMA5', 1.1319912831074803), ('SPRED3', 0.3478331396494418), ('RNFT1', 0.6722380227391633), ('JAG1', 0.481800054252463), ('TSKU', 0.6416736523165645), ('RCBTB1', 1.191972853209024), ('TELO2', 0.3356403458643454), ('KMT5B', 0.5721549706241678), ('TRIOBP', 0.4781892421194249), ('HTRA3', 0.9956139882104248), ('TMEM231', 0.5992313978379985), ('MECR', 1.3851970258286357), ('RPS16', 0.4476292208043074), ('POLR3H', 1.60828049249107), ('PAOX', 0.6598147203438058), ('IL21R', 0.6398482120455252), ('DNPEP', 1.9548511156728008), ('RRM2B', 0.5414503489547333), ('STOM', 3.265549336558128), ('PHC2', 1.3299831535051827), ('HSPB1', 1.045632699116262), ('GPR68', 1.472290619651326), ('SLC12A7', 0.5079587757393572), ('ZSWIM8-AS1', 1.727497082458083), ('KCTD5', 0.573680063131412), ('COLGALT1', 0.4434101858629408), ('CRY2', 0.5210246723656651), ('CD47', 0.7704849975399416), ('ZNF213', 0.362010125856835), ('RNF31', 0.4103328868390886), ('TGIF1', 1.2087224491789883), ('UBALD1', 1.141040923398799), ('NRP2', 0.346034358946901), ('SIRPA', 1.0161394555061325), ('TMEM51', 1.5085173129320164), ('VCAN', 0.7595876635320526), ('SNUPN', 1.0358009345838288), ('FAM89A', 0.530919026715607), ('CHPF', 0.8450365338969702), ('ZNF697', 2.1084651365199667), ('CTNNA1', 0.372724280675725), ('DOLK', 0.4745659754014848), ('APLP1', 0.6674824699237932), ('SCARB1', 0.4317120783011442), ('CLCA2', 0.3915445178741502), ('TMEM219', 0.3928214287079973), ('DPH1', 0.6166619556934193), ('TATDN2', 1.0190825596397317), ('GFER', 0.9966217519100692), ('BMP4', 0.4512738416452848), ('GNL1', 0.3896901104644745), ('PGAP3', 1.36888006400113), ('ZNF628', 0.7842241011709052), ('MAN1A1', 0.7534995714914382), ('PEX11B', 0.4636329446955209), ('RASSF5', 0.7204670919207761), ('DAZAP2', 0.7901521031091848), ('ATP13A1', 0.7128820047398591), ('C14orf132', 0.3500103655589997), ('PNPLA8', 0.69996491964613), ('PCNX1', 0.3900542485243256), ('SLC6A15', 0.6585653195274657), ('RP2', 0.3383947918291536), ('ALG12', 0.6135512794362848), ('SSH3', 2.074278114533836), ('SLC35C2', 1.133428994240349), ('SAMD8', 0.4073627152067088), ('TAB3', 0.5272981759719744), ('SOBP', 0.3383710410082536), ('ZNF385A', 0.9016604576662982), ('FOXQ1', 0.7268791674275791), ('TBX2-AS1', 1.3629630076391197), ('NKRF', 1.1267542503066583), ('NLGN3', 0.3298485961607038), ('DDX59', 0.3297268426784939), ('PHLDB1', 0.7556574947113455), ('THAP7', 0.6566909490876699), ('CLCN3', 1.592341395158966), ('HYAL2', 0.4522099517577512), ('TP53', 1.060055020873857), ('WLS', 1.4951100596828877), ('TMX4', 4.204427874444305), ('TOMM7', 0.6839810733308097), ('ROM1', 0.6937206672992587), ('FAM3C', 0.3531497511294273), ('MORN4', 0.503269801022861), ('SOD2', 1.97681024668116), ('ELK4', 0.8105718460133997), ('PRDX2', 0.3982151130714323), ('GPCPD1', 2.535788187929476), ('SPRED1', 0.334114843944874), ('CD4', 2.11606147403739), ('CABYR', 1.080414855673642), ('NPHP3', 2.1498894734519096), ('FENDRR', 1.6122059379150628), ('TNFAIP2', 2.2113701352547475), ('DUSP6', 0.962975272653808), ('RASL11A', 0.7951329043506445), ('EMC3', 0.3799967804607524), ('PLD3', 1.0829731532190623), ('SHANK2', 1.4709020438938194), ('AHR', 1.274754102572672), ('GSTM3', 1.7816981364051423), ('STAT6', 0.3540028337656607), ('ADAMTSL4', 0.3803868662398571), ('DHRS3', 0.7966956712693218), ('CDK5R1', 0.4362378471106402), ('RNF144B', 0.7220910054893456), ('SIX4', 0.7799722910583425), ('POLD4', 1.0854868747103936), ('DTX4', 0.6139992752403846), ('ZNF295-AS1', 0.3291056675094638), ('LRFN3', 0.7200016789119649), ('BTG1', 0.7104718733384647), ('KCTD18', 1.9417214427035263), ('ZNF436-AS1', 0.4334723765227823), ('IL13RA1', 2.395842922717813), ('SERPINF1', 0.3479420561688888), ('RAI2', 1.5000569486197417), ('LRRC8A', 1.6503052434074457), ('DLL4', 2.7077420980422864), ('DHX35', 0.4392329781299171), ('NTPCR', 1.0589616538221265), ('PLK3', 2.7299647462509617), ('APBA2', 0.809851941695911), ('PRCD', 2.924249823127785), ('ROGDI', 0.7795584912677053), ('LAPTM4A', 0.9466153934529212), ('PIDD1', 1.428963128257473), ('TMEM120A', 0.9044622789738654), ('FGFRL1', 0.7274653157254348), ('PLOD1', 0.679941962874917), ('RAC2', 2.7137854317461776), ('S100A13', 0.3865015430775087), ('TIMP1', 1.6805445194478283), ('IDH3A', 1.1062709084614593), ('PLAU', 1.703543230110134), ('CSNK1E', 0.8177633279432068), ('ALAS1', 4.083676438186418), ('COA7', 0.5505148672393756), ('METTL2B', 0.4896804134990748), ('VWA5A', 3.8830838943585513), ('RFX2', 0.3420123889054922), ('FGD5-AS1', 0.5079874833164341), ('PLTP', 0.5445707741466638), ('DCAKD', 1.1052180017040183), ('ASTN1', 0.7288147207411935), ('SEMA4A', 0.4497366379342555), ('VILL', 0.6078199980428588), ('RPS6KA2', 2.1358023880465926), ('TAOK2', 2.257092223006928), ('SCYL1', 0.6800396913434721), ('AK1', 0.8672086691490474), ('KIAA1549', 0.4869452301819403), ('SLC26A11', 0.9210389908616649), ('VPS37B', 0.4454013438025947), ('GPR37', 0.8624135821296552), ('SHC4', 1.1218725332050845), ('LAGE3', 0.5981432955554215), ('NPIPA1', 0.3914119631940547), ('LRIF1', 0.460593112308935), ('LIF', 1.2319657980094685), ('ADCY6', 0.4736058213924107), ('FOXF1', 3.4080539413322657), ('MMP15', 0.4579543511542143), ('TRPA1', 4.6172800655982), ('TPPP3', 1.6412579146120658), ('GJA1', 1.7325227707161428), ('ETV4', 0.8909786890832461), ('GOPC', 0.3848574443056864), ('YWHAG', 0.4730157591236934), ('EEF1A1', 0.7971451349347919), ('RASGRF2-AS1', 0.4864129753713849), ('ETFB', 1.0229867217393636), ('STAMBPL1', 0.4114066205036654), ('CSRNP1', 1.9445639318644097), ('XRCC1', 0.6565469894432514), ('NCKIPSD', 0.3287176321442098), ('MRAS', 0.3412889492012494), ('CERS2', 0.6508958499227739), ('UBE2Q2', 0.6074193992384698), ('KCTD13', 0.8172556418851737)]	4988
ETS2	dbcorrdb__GABPA__ENCSR000BHS_1__m1	0.058676	5.8191	0.000571	0.916844	gene is orthologous to ENSMUSG00000022895 in M. musculus (identity = 91%) which is annotated for similar motif transfac_pro__M01989 ('V$CETS2_01: Ets2 (c-ets-2)'; q-value = 0.000571)	frozenset({'activating', 'weight>75.0%', 'hg38__refseq-r80__10kb_up_and_down_tss.mc9nr.genes_vs_motifs.rankings'})	[('ZNF384', 0.6441070027739724), ('ZNF668', 1.4198366928065356), ('UBLCP1', 0.8802363164104354), ('TSPAN31', 0.3482701899513206), ('RPL37', 0.4162395206343764), ('LYPLA2', 0.3869825117983508), ('GPSM3', 0.3976278786777937), ('ATP13A1', 0.7128820047398591), ('B3GAT3', 1.348428800217705), ('RNF167', 0.3642298098463934), ('TRIM41', 1.001359813551011), ('COG8', 0.5057112313215915), ('ZNF408', 0.4146687340697329), ('THOC5', 0.627564025498557), ('PIK3R2', 1.1463383808259189), ('SHC1', 1.400998834848886), ('TMEM208', 1.444660784239754), ('SLC39A13', 0.4363482685525909), ('SLC39A9', 1.2733402194213446), ('ARHGAP1', 0.8685468420211242), ('KTI12', 0.4458330062239559), ('ASB6', 3.2311658923817927), ('SEC24A', 0.3410640635777753), ('KRR1', 0.881954870049376), ('CYB561A3', 1.6368147868527216), ('TMEM234', 0.7955927861260927), ('YIPF3', 1.174424798857801), ('PFKM', 0.680427507239266), ('NCSTN', 1.1413530205061215), ('SLC35C2', 1.133428994240349), ('SDHAF2', 1.381428545621598), ('SEC24C', 0.4442086810106136), ('PSMA6', 0.987049417833144), ('RPS27', 1.185059183179302), ('EXOC1', 0.3366824920138831), ('RPL27A', 0.8699110738576993), ('CCDC51', 0.5716586718710036), ('PRKCSH', 0.6096663910669365), ('WDR45', 0.6496724150294086), ('UQCRQ', 0.4065911575192484), ('TXNIP', 0.7604523012051598), ('ZNF646', 0.3950227444847177), ('SYVN1', 1.794167664988298), ('FAM161B', 0.3449389929205501), ('COQ6', 2.5266807981740875), ('EXOC3', 0.3281364809457427), ('PDCD11', 0.3986436605194374), ('ANKRD42', 2.009733519811025), ('GTPBP2', 0.6588190508501567), ('MAP3K7', 0.4872974636592524), ('NKIRAS2', 0.7035732300668627), ('COA5', 1.0864844888280083), ('TIMMDC1', 1.2119733315411656), ('C6orf89', 0.8164657485910767), ('PSMG3', 0.5747845540541172), ('ZNF7', 0.5875150777607278), ('LMAN2', 0.3839143065389073), ('MANBAL', 0.339036694146236), ('RSL24D1', 0.8960831275991427), ('RGL2', 0.8012231173824739), ('ICAM1', 2.7758726553179938), ('ACOT8', 0.6752351668596354), ('POLR2A', 0.3759239713530274), ('WDR37', 1.9049744529446213), ('TRO', 0.3314184765483726), ('FASTKD5', 0.3274915304734851), ('SRP14', 0.625321831621196), ('TIMM10B', 0.3944570214857333), ('ALG10B', 0.4619474109713762), ('SNHG19', 1.9502719639363184), ('P4HB', 0.445670245199541), ('ST20-AS1', 1.94855903152616), ('RPL28', 0.4365845601447026), ('DNAJB9', 0.6823169051371133), ('RIPK1', 0.7774105548821144), ('TSC2', 0.3389366664030074), ('NFS1', 0.5601883701101283), ('KCTD5', 0.573680063131412), ('GNG11', 0.4349221460163737), ('TFB1M', 1.6019772816400737), ('SSR2', 0.687007588901907), ('TMEM128', 0.5326984552749806), ('SPRED1', 0.334114843944874), ('CIRBP', 1.8813580635550715), ('LIMD2', 0.390573566620344), ('PIGT', 0.4498454945845673), ('PHF23', 1.3065058685858966), ('PRKAB1', 0.704986845557292), ('PLOD3', 1.2477737445671435), ('ZNHIT1', 0.5840935898551857), ('GNL1', 0.3896901104644745), ('DNAH7', 0.8852665001602009), ('RPL32', 0.3980729218117495), ('UFC1', 0.3482370288347796), ('FBXL18', 0.5939146197565446), ('USP19', 0.4098253744471178), ('EIF5A', 0.4382392964418494), ('UBE2M', 0.5761507996117488), ('MBTPS2', 0.5954636071810455), ('METTL2B', 0.4896804134990748), ('STAMBPL1', 0.4114066205036654), ('DUSP6', 0.962975272653808), ('SDF2', 0.8879153686116126), ('PLEKHH2', 0.4351986983580601), ('DLGAP2', 1.7235663545096434), ('PRKAR1A', 0.7062372491327976), ('EDEM3', 1.4065561001732032), ('SPRED3', 0.3478331396494418), ('GGN', 0.3616640613893), ('ZNF274', 0.740086316930946), ('TRAF1', 0.3736141712793355), ('UHMK1', 0.7981454722096295), ('STAT6', 0.3540028337656607), ('DDOST', 0.5213442397779188), ('RPL12', 1.2525180962361857), ('TAF1C', 0.3611349878196959), ('LRIF1', 0.460593112308935), ('TOR4A', 1.0082584600397235), ('AGPAT1', 0.6717712090548547), ('CREB3', 0.4417963182437145), ('KIAA0825', 0.6412346705428009), ('DIS3', 0.4346449872024006), ('TMEM100', 1.847581160006595), ('GNG2', 0.7304130983179725), ('RAP2C', 1.120363998297549), ('TMEM59', 1.3597768153219936), ('TAB3', 0.5272981759719744), ('STARD3', 0.348043215417437), ('WDR73', 0.7214114809025769), ('RAB13', 0.6831874319864761), ('ULK3', 0.4099855792156183), ('ELK3', 0.8032967588139088), ('TMEM30A', 1.7610722259032638), ('GNPTG', 0.391356811863197), ('OSBPL1A', 0.4087329771790362), ('ETV1', 0.9348564704593554), ('CDC34', 0.4847493723185831), ('PAQR5', 1.7964921804907648), ('RBM34', 2.1515061887900435), ('RNF214', 0.354573203039589), ('ACAD11', 1.9862818854407125), ('CD69', 1.60304950765677), ('UBA5', 1.666668054111217), ('LIF', 1.2319657980094685), ('ZNF213', 0.362010125856835), ('KLF10', 0.8428797519772042), ('DDA1', 1.0297018687853705), ('MTIF2', 0.3520457486970741), ('C9orf64', 1.1537724724314375), ('GGPS1', 0.612710857430316), ('ZNF697', 2.1084651365199667), ('DAZAP2', 0.7901521031091848), ('ADAP2', 0.3309924077953968), ('RCAN3', 0.8923817753069095), ('SAMD8', 0.4073627152067088), ('FAT1', 0.5836447106605918), ('RPL18A', 1.2122634462735395), ('ZP1', 0.694076768830691), ('ZDHHC5', 1.3033757419141063), ('SRCAP', 0.4439410660539156), ('TNFRSF1A', 1.5871051267787797), ('UBALD1', 1.141040923398799), ('CMC4', 0.4845450409909594), ('RPS18', 1.197537324409844), ('RBMS3-AS3', 1.0180666734140449), ('TAOK2', 2.257092223006928), ('TNKS2', 0.552191398540893), ('RNF25', 0.3306622872384716), ('YRDC', 0.4631423510890709), ('KREMEN1', 2.660822782551634), ('SEL1L3', 1.943403997099336), ('GYPC', 1.844753975143484), ('C1orf122', 0.4485456915735817), ('STUB1', 0.8593261423822333), ('TNFAIP1', 1.0685766834823691), ('FGF14', 0.3513893697109803), ('PDE9A', 1.9765655177735888), ('DLG4', 1.0103365016773398), ('MUL1', 0.982568960081604), ('SLC39A7', 0.3521580310695644), ('CTSD', 0.3686324162262527), ('RPL38', 0.3436763605373001), ('SLC30A7', 0.3760739429936452), ('ELK4', 0.8105718460133997), ('PTGDR2', 0.4616853992405228), ('RAB11B-AS1', 0.4133624637711263), ('SEMA4C', 1.2587127408715058), ('JUNB', 0.3685591984329318), ('ZNF606', 0.607771609894402), ('HYPK', 0.396320436867184), ('KLHL5', 1.1000074203498442), ('ZNF221', 0.5536560064839002), ('XPNPEP1', 1.1147012452461509), ('HTR7', 0.5124804408434503), ('MTSS1', 0.4835557050590368), ('FAM53B', 0.4703077660422496), ('TPP2', 0.371200488923528), ('TMEM156', 2.407585143439711), ('THAP7', 0.6566909490876699), ('NACA', 0.577551170445078), ('TRIB1', 1.261691603255124), ('FHL3', 0.5689178498394786), ('PARD6B', 0.5304981767305261), ('C12orf57', 0.6289289372227106), ('CBX8', 0.7490380745297799), ('RPL26', 1.267948712577988), ('PLA2G4A', 1.5347317809911736), ('GLIS2', 0.5860765351226637), ('IKBKE', 0.3947753600874465), ('NR4A2', 3.1990705464479365), ('COL4A2', 0.9164710171311548), ('DYNLRB1', 0.3683834589441087), ('SLC35B2', 0.6524154878094605), ('SCN5A', 0.7979422749941728), ('JUP', 0.5226444279885369), ('PNPLA8', 0.69996491964613), ('MINK1', 0.7507959954751984), ('USE1', 0.3297322327400922), ('ATP6V1F', 0.6002293639291583), ('BORCS8', 0.4435837483986269), ('ATAD1', 1.2089862430117433), ('RFXANK', 0.8099058092753085), ('RASA3', 1.0664643846534847), ('CCDC125', 0.472599069473446), ('PLXNB1', 0.4928823400131988), ('IER3', 1.3126963581681257), ('SEMA4A', 0.4497366379342555), ('CRELD1', 2.6846193227853985), ('ADIPOR2', 0.3342579883056509), ('DNAJC14', 0.6536096014562576), ('NDUFB5', 0.3514078941197397), ('HSP90B1', 0.9488782268379554), ('NAB1', 1.0176653639329043), ('RGS19', 0.5934279989419846), ('RNF20', 0.7242353789715607), ('PDCD6', 0.5486232170637569), ('TSC22D4', 0.4345931754616864), ('ADO', 0.4549359308037179), ('FGF14-IT1', 0.4585954389171514), ('ITGB5', 2.624553522993584), ('PARP4', 1.1841455583320069), ('LINC01500', 1.7391448021226752), ('RNF14', 0.3574592538823621), ('TFE3', 0.4279383894948279), ('BIRC2', 0.6372966225697666), ('DNAJB5', 0.4227857828095597), ('NFKBIZ', 1.4473678745711689), ('PAAF1', 0.7199092523955007), ('SUPT5H', 1.745009258523271), ('FIS1', 0.9699767590194508), ('GDNF', 2.4922437664511934), ('FKBP1A', 0.3762714167451665), ('GDNF-AS1', 0.6214409529875345), ('KIDINS220', 0.4968566277962133), ('CLK2', 0.7905677689919626), ('PGS1', 0.4199203180585429), ('FAM3C', 0.3531497511294273), ('SLC52A2', 0.5433795725522154), ('C2CD2', 0.4093747106636607), ('TNFSF4', 2.255804188690297), ('TFPI2', 3.5761094179646955), ('GAS5', 1.4503500178321305), ('ETV4', 0.8909786890832461), ('KRBA1', 1.2143342958939258), ('RPL23', 0.5260911834600682), ('TGIF1', 1.2087224491789883), ('ACVRL1', 6.040935534343124), ('AP2S1', 0.4573584984718694), ('HEBP1', 0.5526196084841034), ('CHPF', 0.8450365338969702), ('SLC43A2', 0.584126733004544), ('KCNJ6', 1.7503997870204466), ('SIRPA', 1.0161394555061325), ('TBX2-AS1', 1.3629630076391197), ('SERPINI1', 0.4444954979884324), ('SGIP1', 0.8727911112974551), ('C4B', 0.725805649647659), ('SRPX2', 1.2405747904623865), ('TMX2', 0.5003586806492812), ('RPS27A', 0.6498805172683264), ('TIGAR', 1.0913824629346869), ('TNIP1', 1.4837792285039726), ('RPL7L1', 0.6826098612351061), ('VPS37B', 0.4454013438025947), ('LINC01503', 1.1033023688239707), ('NECAP2', 0.6005887480745207), ('LAMB1', 0.5182986570356334), ('MTFR1L', 0.3982674199976991), ('MAGEH1', 0.809348090483844), ('RPL19', 0.4931221204582592), ('STEAP3', 2.676830023024781), ('M6PR', 0.3270641642724161), ('RPS5', 0.5587434640921961), ('NUMB', 1.0407697516273695), ('ANKRD13D', 1.0352567770772718), ('GPR68', 1.472290619651326), ('ST3GAL1', 0.7812245463635071), ('RPLP2', 0.5074106068415819), ('TMEM68', 0.6147766386663291), ('PIDD1', 1.428963128257473), ('TMEM243', 0.5295613791850327), ('JAK1', 0.6940348300719955), ('CHID1', 1.07545476761002), ('UQCRC2', 0.4080172331928696), ('POLL', 0.3384957745691619), ('CADPS', 1.6633600260299342), ('SIAE', 0.6095795528820127), ('TP53', 1.060055020873857)]	2946
ETS2	cisbp__M4568	0.0596221	5.98001	0.000553	1	motif similar to transfac_pro__M08881 ('V$ETSLIKE_Q4: ETSLIKE'; q-value = 0.000553) which is directly annotated	frozenset({'activating', 'weight>75.0%', 'hg38__refseq-r80__10kb_up_and_down_tss.mc9nr.genes_vs_motifs.rankings'})	[('GPSM3', 0.3976278786777937), ('ZNF668', 1.4198366928065356), ('GTPBP2', 0.6588190508501567), ('TSPAN31', 0.3482701899513206), ('TAB3', 0.5272981759719744), ('UBLCP1', 0.8802363164104354), ('UHMK1', 0.7981454722096295), ('B3GAT3', 1.348428800217705), ('COG8', 0.5057112313215915), ('DLG4', 1.0103365016773398), ('ATAD1', 1.2089862430117433), ('RPL37', 0.4162395206343764), ('ATP13A1', 0.7128820047398591), ('ST20-AS1', 1.94855903152616), ('STAMBPL1', 0.4114066205036654), ('CD69', 1.60304950765677), ('RNF167', 0.3642298098463934), ('MTSS1', 0.4835557050590368), ('PTGDR2', 0.4616853992405228), ('C6orf89', 0.8164657485910767), ('RPL27A', 0.8699110738576993), ('FGF14', 0.3513893697109803), ('ZP1', 0.694076768830691), ('ACAD11', 1.9862818854407125), ('UBA5', 1.666668054111217), ('ZNF384', 0.6441070027739724), ('SLC35C2', 1.133428994240349), ('ITGB5', 2.624553522993584), ('FGF14-IT1', 0.4585954389171514), ('ENC1', 4.565893036204266), ('CLK2', 0.7905677689919626), ('ARNTL', 1.44008711050886), ('KCTD5', 0.573680063131412), ('SRP14', 0.625321831621196), ('USP19', 0.4098253744471178), ('ANKRD13D', 1.0352567770772718), ('EDEM3', 1.4065561001732032), ('GFOD1', 0.5459633025850942), ('ASB6', 3.2311658923817927), ('JUP', 0.5226444279885369), ('SSR2', 0.687007588901907), ('TFB1M', 1.6019772816400737), ('LMAN2', 0.3839143065389073), ('INSC', 2.5106643695087945), ('SHC1', 1.400998834848886), ('BMP4', 0.4512738416452848), ('PSMA6', 0.987049417833144), ('IKBKE', 0.3947753600874465), ('THOC5', 0.627564025498557), ('RBMS3-AS3', 1.0180666734140449), ('RFXANK', 0.8099058092753085), ('KIDINS220', 0.4968566277962133), ('BORCS8', 0.4435837483986269), ('SAT1', 0.6437577851570583), ('CCDC125', 0.472599069473446), ('GYPC', 1.844753975143484), ('MBTPS2', 0.5954636071810455), ('TBK1', 0.4289383868544122), ('TNKS2', 0.552191398540893), ('RAB27B', 1.9333701888466623), ('MSC', 0.4558822730802093), ('COL4A2', 0.9164710171311548), ('STEAP3', 2.676830023024781), ('UFC1', 0.3482370288347796), ('TRIM41', 1.001359813551011), ('FILIP1L', 2.98660923508078), ('CDC34', 0.4847493723185831), ('ELK3', 0.8032967588139088), ('NKIRAS2', 0.7035732300668627), ('EXOC1', 0.3366824920138831), ('LIF', 1.2319657980094685), ('NR4A2', 3.1990705464479365), ('RPL29', 0.7816339519730352), ('DNAJB5', 0.4227857828095597), ('ZFAND5', 2.8208381317354827), ('STARD3', 0.348043215417437), ('RGL2', 0.8012231173824739), ('MAP3K7', 0.4872974636592524)]	638
ETS2	cisbp__M4462	0.058316	5.75788	0.000549	1	motif similar to transfac_pro__M08881 ('V$ETSLIKE_Q4: ETSLIKE'; q-value = 0.000549) which is directly annotated	frozenset({'activating', 'weight>75.0%', 'hg38__refseq-r80__10kb_up_and_down_tss.mc9nr.genes_vs_motifs.rankings'})	[('SLC39A9', 1.2733402194213446), ('LYPLA2', 0.3869825117983508), ('TMEM234', 0.7955927861260927), ('ZNF668', 1.4198366928065356), ('ZNF384', 0.6441070027739724), ('EDEM3', 1.4065561001732032), ('KTI12', 0.4458330062239559), ('SEC24C', 0.4442086810106136), ('JAK1', 0.6940348300719955), ('SDHAF2', 1.381428545621598), ('MANBAL', 0.339036694146236), ('UQCRQ', 0.4065911575192484), ('TSPAN31', 0.3482701899513206), ('CYB561A3', 1.6368147868527216), ('DNAJC14', 0.6536096014562576), ('TSC22D4', 0.4345931754616864), ('TMEM127', 0.692026196274773), ('RBM34', 2.1515061887900435), ('PTAR1', 0.3513466313934777), ('ZNF646', 0.3950227444847177), ('RIPK1', 0.7774105548821144), ('C6orf89', 0.8164657485910767), ('COX15', 0.3364164951646466), ('NFS1', 0.5601883701101283), ('RPL32', 0.3980729218117495), ('RPS5', 0.5587434640921961), ('ATP13A1', 0.7128820047398591), ('RPL31', 0.7183283325100499), ('WWP2', 0.4014059858636932), ('PWP2', 0.8255478932049696), ('CIRBP', 1.8813580635550715), ('SHC1', 1.400998834848886), ('FKBP7', 0.4928137804876911), ('NR4A2', 3.1990705464479365), ('HSP90B1', 0.9488782268379554), ('ANKRD42', 2.009733519811025), ('ZDHHC5', 1.3033757419141063), ('MAP3K7', 0.4872974636592524), ('TIMM10B', 0.3944570214857333), ('RHBDF1', 0.7137871856688511), ('KCTD5', 0.573680063131412), ('DBR1', 0.3252394139747062), ('GPSM3', 0.3976278786777937), ('AK3', 1.530893128788006), ('PSMA6', 0.987049417833144), ('DDA1', 1.0297018687853705), ('LIF', 1.2319657980094685), ('RAP2C', 1.120363998297549), ('DLL4', 2.7077420980422864), ('SEC24A', 0.3410640635777753), ('KIAA0825', 0.6412346705428009), ('DDOST', 0.5213442397779188), ('C9orf64', 1.1537724724314375), ('UBLCP1', 0.8802363164104354), ('UFC1', 0.3482370288347796), ('FAM161B', 0.3449389929205501), ('COQ6', 2.5266807981740875), ('ELK4', 0.8105718460133997), ('TIMMDC1', 1.2119733315411656), ('LRRC8A', 1.6503052434074457), ('CMC4', 0.4845450409909594), ('TBK1', 0.4289383868544122), ('SCN5A', 0.7979422749941728), ('STAMBPL1', 0.4114066205036654), ('POLL', 0.3384957745691619), ('TBC1D25', 0.8122104721643058), ('TMEM41B', 0.3727698843417276), ('ZNF628', 0.7842241011709052), ('RPL27A', 0.8699110738576993), ('LTBP1', 1.6007682846662117), ('LMAN2', 0.3839143065389073), ('RPL19', 0.4931221204582592), ('STEAP3', 2.676830023024781), ('GNL1', 0.3896901104644745), ('NKIRAS2', 0.7035732300668627), ('KCTD18', 1.9417214427035263), ('GRAMD1C', 0.7418149271117056), ('JUP', 0.5226444279885369), ('ZNF408', 0.4146687340697329), ('CASP8', 0.5162078780422733), ('FAM53B', 0.4703077660422496), ('SRP14', 0.625321831621196), ('TMED10', 0.5115111579791112), ('PLEKHH2', 0.4351986983580601), ('DNAJB9', 0.6823169051371133), ('FAT1', 0.5836447106605918), ('CDCP1', 0.5339417400020804), ('HTR7', 0.5124804408434503), ('PIK3R2', 1.1463383808259189), ('PSMG3', 0.5747845540541172), ('PAAF1', 0.7199092523955007), ('GNG11', 0.4349221460163737), ('IRF1', 4.233203779784944), ('JUNB', 0.3685591984329318), ('TSC22D3', 0.3377129323131067), ('WDR45', 0.6496724150294086), ('TBCEL', 0.458154773449863), ('RPL37', 0.4162395206343764), ('RPL35', 0.8238293339241451), ('CHPF', 0.8450365338969702), ('ACOT8', 0.6752351668596354), ('TMEM44-AS1', 0.5814057275885519), ('TMX2', 0.5003586806492812), ('NFKBIZ', 1.4473678745711689), ('YIPF3', 1.174424798857801), ('IKBKE', 0.3947753600874465), ('THOC5', 0.627564025498557), ('SLC39A13', 0.4363482685525909), ('PLXNB1', 0.4928823400131988), ('AGAP1-IT1', 0.712802955715056), ('TNFSF4', 2.255804188690297), ('NCSTN', 1.1413530205061215), ('APBA2', 0.809851941695911), ('MPP3', 0.5771550308821526), ('FILIP1L', 2.98660923508078), ('SOCS4', 0.3625857321466471), ('TRIM41', 1.001359813551011), ('UQCRC2', 0.4080172331928696), ('SLC35B3', 0.7647934799399658), ('GFOD1', 0.5459633025850942), ('CCNL2', 0.3659709167689421), ('SGSH', 1.537396880150121), ('COG8', 0.5057112313215915), ('GLIS2', 0.5860765351226637), ('EXOC1', 0.3366824920138831), ('PRKCSH', 0.6096663910669365), ('ELK3', 0.8032967588139088), ('ZBTB24', 0.5247688852943094), ('GABRA4', 0.851648762935477), ('UTP23', 0.5177185121260689), ('OSBPL2', 0.4354226567679593), ('DAZAP2', 0.7901521031091848), ('SNHG11', 0.433039257916904), ('PIGO', 1.7779492045824865), ('KREMEN1', 2.660822782551634), ('TMEM156', 2.407585143439711), ('PIGT', 0.4498454945845673), ('PLCD1', 0.4203072441570138), ('PGAP3', 1.36888006400113), ('ZP1', 0.694076768830691), ('PTGDR2', 0.4616853992405228), ('C4B', 0.725805649647659), ('RNF24', 1.005129126635212), ('NACA', 0.577551170445078), ('PLXNB2', 0.6616373863782323), ('TRO', 0.3314184765483726), ('TBC1D10A', 0.593525362753251), ('RPL41', 1.3534179208112904), ('ARHGAP1', 0.8685468420211242), ('FHL3', 0.5689178498394786), ('NR1H3', 1.3777133318274395), ('RXRA', 1.662787101786004), ('PARP4', 1.1841455583320069), ('CEP164', 0.3704187243791348), ('SIRPA', 1.0161394555061325), ('TMEM59', 1.3597768153219936), ('FAS', 1.736306480537028), ('STEAP2', 0.6032036374711515), ('ZNF513', 0.8836672947874744), ('TNFAIP1', 1.0685766834823691), ('MAX', 0.396750266484906), ('SNX19', 0.5432871320859812), ('GK', 1.1025421007338945), ('ST3GAL1', 0.7812245463635071), ('SARAF', 0.3736675980719181), ('CTSO', 0.4975323075973288), ('RASA3', 1.0664643846534847), ('GALNT5', 0.404191849290911), ('RAB5C', 0.577460568499756), ('MAN2B2', 0.5496258814820927), ('TMEM208', 1.444660784239754), ('TMEM51', 1.5085173129320164), ('TPP2', 0.371200488923528), ('REST', 0.394023793126284), ('CDC34', 0.4847493723185831), ('BAALC', 0.4044703404965283), ('TFPI2', 3.5761094179646955), ('ADGRE5', 0.4503571263484618), ('TNKS2', 0.552191398540893), ('SUPT5H', 1.745009258523271), ('ELP3', 0.4678164663053319), ('RPL26', 1.267948712577988), ('TIGAR', 1.0913824629346869), ('ZNF7', 0.5875150777607278), ('CCNG2', 0.4761732591276959), ('ACVR1B', 1.928073660627745), ('LEF1', 2.907506140850584), ('GNPTG', 0.391356811863197), ('YPEL2', 0.4827869966149176), ('AP2S1', 0.4573584984718694), ('IQSEC2', 1.1665180242156374), ('OSTM1', 1.1386913793408178), ('MSC', 0.4558822730802093), ('TNIP1', 1.4837792285039726), ('XRRA1', 0.3653502644415577), ('CCDC122', 0.5642397089547291), ('LNX1', 0.7563868949780751), ('LACC1', 1.424609290053958), ('PLA2G4A', 1.5347317809911736), ('CD9', 0.4840792655121519), ('BMT2', 0.4945754073953459), ('ERMP1', 1.516116663904476), ('NR4A3', 0.4169089612064584), ('RALGDS', 0.3413398292072769), ('SQSTM1', 2.2775879189544237), ('PDCD11', 0.3986436605194374), ('PAQR5', 1.7964921804907648), ('CALB2', 0.4062600952484296), ('SHANK2', 1.4709020438938194), ('ZBED5-AS1', 0.5149610307146657), ('ZNF468', 0.4831665984216466), ('SDC3', 0.338163809509704), ('LTBP4', 0.926805766423946), ('EXOC3', 0.3281364809457427), ('NAB1', 1.0176653639329043), ('LINC01500', 1.7391448021226752), ('CSRNP1', 1.9445639318644097), ('DCAKD', 1.1052180017040183), ('TMUB1', 0.4447077591006274), ('CREB3', 0.4417963182437145), ('WFS1', 1.2122943470122192), ('MARCKSL1', 0.774565191762773), ('ALAS1', 4.083676438186418), ('RAB27B', 1.9333701888466623), ('CCDC68', 2.697753855383659), ('TMBIM4', 0.6592971496823316), ('MED15', 0.439875494614232), ('ORMDL3', 1.4065214998694415), ('TRIB2', 0.6940591883757135), ('UBFD1', 0.4831743935217673), ('FASTKD5', 0.3274915304734851), ('ZNF335', 0.4498593277649278), ('SATB2-AS1', 0.593551762378529), ('ENC1', 4.565893036204266), ('RPS27A', 0.6498805172683264), ('IMPACT', 1.008477129066177), ('AGPAT1', 0.6717712090548547), ('ASB2', 0.3258147330325298), ('PCDHGA12', 0.4948037507216405), ('ETS2', 1.0), ('CLCA2', 0.3915445178741502), ('CLCN3', 1.592341395158966), ('SRD5A3', 1.0601300895231134), ('SAMD8', 0.4073627152067088), ('PRCD', 2.924249823127785), ('CCND3', 1.382249400585809), ('PITPNM2', 0.578994614685259), ('CYGB', 2.256239998163553), ('CSNK1E', 0.8177633279432068), ('THAP7', 0.6566909490876699), ('NTM', 0.4449921687322606), ('FGF14', 0.3513893697109803), ('ADAMTSL4', 0.3803868662398571), ('BTG2', 0.8927733755128919), ('KMT5B', 0.5721549706241678), ('ETV4', 0.8909786890832461)]	2817
ETS2	cisbp__M6252	0.0557973	5.32952	0.000542	1	motif similar to transfac_pro__M08881 ('V$ETSLIKE_Q4: ETSLIKE'; q-value = 0.000542) which is directly annotated	frozenset({'activating', 'weight>75.0%', 'hg38__refseq-r80__10kb_up_and_down_tss.mc9nr.genes_vs_motifs.rankings'})	[('ZNF668', 1.4198366928065356), ('ZNF384', 0.6441070027739724), ('PIK3R2', 1.1463383808259189), ('HYAL2', 0.4522099517577512), ('GPSM3', 0.3976278786777937), ('TSPAN31', 0.3482701899513206), ('RNF167', 0.3642298098463934), ('POLR2A', 0.3759239713530274), ('RPL37', 0.4162395206343764), ('ZNF408', 0.4146687340697329), ('RPL28', 0.4365845601447026), ('UBLCP1', 0.8802363164104354), ('NUMB', 1.0407697516273695), ('RBMS3-AS3', 1.0180666734140449), ('COG8', 0.5057112313215915), ('LYPLA2', 0.3869825117983508), ('TRIM41', 1.001359813551011), ('CYB561A3', 1.6368147868527216), ('TXNIP', 0.7604523012051598), ('SEMA4C', 1.2587127408715058), ('ELFN2', 2.728809041133313), ('MT2A', 1.9912477169310396), ('ATP13A1', 0.7128820047398591), ('SLC39A9', 1.2733402194213446), ('TNFRSF1A', 1.5871051267787797), ('FHL3', 0.5689178498394786), ('EFNA1', 0.5299896927971782), ('ALG10B', 0.4619474109713762), ('STAMBPL1', 0.4114066205036654), ('NFKB2', 1.4174036573926134), ('LRRC8A', 1.6503052434074457), ('JUP', 0.5226444279885369), ('TMEM208', 1.444660784239754), ('IPO8', 0.4316320530776238), ('TSC22D4', 0.4345931754616864), ('GTPBP2', 0.6588190508501567), ('CTNNA1', 0.372724280675725), ('GNG11', 0.4349221460163737), ('SRPX2', 1.2405747904623865), ('RIPK1', 0.7774105548821144), ('RPS27', 1.185059183179302), ('TP53', 1.060055020873857), ('ARHGAP1', 0.8685468420211242), ('PNKP', 0.389200407813126), ('KTI12', 0.4458330062239559), ('RGL2', 0.8012231173824739), ('SHC1', 1.400998834848886), ('SLC35C2', 1.133428994240349), ('WWP2', 0.4014059858636932), ('SLC39A13', 0.4363482685525909), ('CREB3', 0.4417963182437145), ('PHF23', 1.3065058685858966), ('SEMA4A', 0.4497366379342555), ('ELK3', 0.8032967588139088), ('ZNF646', 0.3950227444847177), ('PGS1', 0.4199203180585429), ('TOR4A', 1.0082584600397235), ('USP12', 0.699680990062467), ('WDR45', 0.6496724150294086), ('CBX8', 0.7490380745297799), ('RNF14', 0.3574592538823621), ('PHLDB1', 0.7556574947113455), ('ARHGAP31', 1.402604792577984), ('MAP3K7', 0.4872974636592524), ('TNFAIP1', 1.0685766834823691), ('METTL2B', 0.4896804134990748), ('TRIB1', 1.261691603255124), ('ZC3H12A', 4.492305384510285), ('SALL1', 1.6202787542304242), ('EDIL3', 3.3354445768160463), ('B3GAT3', 1.348428800217705), ('NRP2', 0.346034358946901), ('RPL27A', 0.8699110738576993), ('IBA57', 0.4745047197230267), ('COL4A2', 0.9164710171311548), ('LINC00622', 1.5763569393166266), ('SPRED1', 0.334114843944874), ('ZNF697', 2.1084651365199667), ('DAZAP2', 0.7901521031091848), ('PLA2G4A', 1.5347317809911736), ('KRR1', 0.881954870049376), ('FAM53B', 0.4703077660422496), ('ASB6', 3.2311658923817927), ('ICAM1', 2.7758726553179938), ('DIS3', 0.4346449872024006), ('GGPS1', 0.612710857430316), ('SEC24A', 0.3410640635777753), ('GDNF', 2.4922437664511934), ('SDF2', 0.8879153686116126), ('KLF10', 0.8428797519772042), ('JUNB', 0.3685591984329318), ('SNHG19', 1.9502719639363184), ('RAB14', 0.481724213938448), ('KANK2', 0.3540905390966157), ('PAQR5', 1.7964921804907648), ('NLGN3', 0.3298485961607038), ('TGIF1', 1.2087224491789883), ('ANKRD42', 2.009733519811025), ('LEF1', 2.907506140850584), ('RPL38', 0.3436763605373001), ('NCKIPSD', 0.3287176321442098), ('NCSTN', 1.1413530205061215), ('CCDC51', 0.5716586718710036), ('DUSP6', 0.962975272653808), ('KDELR3', 0.4610265321789308), ('NFKBIZ', 1.4473678745711689), ('SMOX', 2.880047642275822), ('PDCD11', 0.3986436605194374), ('KRBA1', 1.2143342958939258), ('EXOC1', 0.3366824920138831), ('RSL24D1', 0.8960831275991427), ('ETV1', 0.9348564704593554), ('LINC00963', 1.290135659943557), ('EXOC3', 0.3281364809457427), ('PSMG3', 0.5747845540541172), ('TMEM128', 0.5326984552749806), ('CX3CL1', 0.652938215297658), ('TMEM234', 0.7955927861260927), ('SHC4', 1.1218725332050845), ('SLC16A6', 4.70073808344018), ('LAMB1', 0.5182986570356334), ('TNIP1', 1.4837792285039726), ('SSR2', 0.687007588901907), ('GDNF-AS1', 0.6214409529875345), ('PRKCSH', 0.6096663910669365), ('NACA', 0.577551170445078), ('ST20-AS1', 1.94855903152616), ('PIGT', 0.4498454945845673), ('CD82', 5.088834528743691), ('YWHAG', 0.4730157591236934), ('RALGDS', 0.3413398292072769), ('SOBP', 0.3383710410082536), ('BCL3', 0.4639689139942782), ('SIRPA', 1.0161394555061325), ('PSMA6', 0.987049417833144), ('CHPF', 0.8450365338969702), ('ZNF45', 0.6366201631271091), ('FHOD1', 0.652523831419065), ('BBS10', 0.528558404891923), ('TFB1M', 1.6019772816400737), ('CSRNP1', 1.9445639318644097), ('TMEM100', 1.847581160006595), ('ZNF274', 0.740086316930946), ('FAT1', 0.5836447106605918), ('STARD3', 0.348043215417437), ('MLXIP', 0.6024177134002775), ('DHRS3', 0.7966956712693218), ('DGUOK-AS1', 0.3405291302264842), ('TAB3', 0.5272981759719744), ('THOC5', 0.627564025498557), ('MARCKSL1', 0.774565191762773), ('ZNF213', 0.362010125856835), ('LNX1', 0.7563868949780751), ('STAT1', 0.7092745801318331), ('TRIOBP', 0.4781892421194249), ('ACVRL1', 6.040935534343124), ('HNRNPLL', 0.6399003021890703), ('TMEM30A', 1.7610722259032638), ('CASC8', 1.0492873067437103), ('MMP15', 0.4579543511542143), ('RP2', 0.3383947918291536), ('MBTPS2', 0.5954636071810455), ('SRCAP', 0.4439410660539156), ('CADPS', 1.6633600260299342), ('CD47', 0.7704849975399416), ('FGF14', 0.3513893697109803), ('DLGAP2', 1.7235663545096434), ('BLCAP', 0.4710657894086799), ('SEC24C', 0.4442086810106136), ('CHST2', 0.4292837545346732), ('RPL32', 0.3980729218117495), ('RTN4RL2', 0.8282302927480794), ('CD69', 1.60304950765677), ('TAF1C', 0.3611349878196959), ('ACOT8', 0.6752351668596354), ('ASTN2', 0.9594200847087488), ('CIRBP', 1.8813580635550715), ('PFKM', 0.680427507239266), ('ETV4', 0.8909786890832461), ('CCND2', 0.7099752198617334), ('INPPL1', 0.3664324421326843), ('ATP6V1E1', 0.5774469765885896), ('PTGS1', 0.9858045227953256), ('RPL29', 0.7816339519730352), ('TFE3', 0.4279383894948279), ('RTKN', 0.6666768150229361), ('CUL7', 1.8196716117892444), ('IRF1', 4.233203779784944), ('YPEL2', 0.4827869966149176), ('RYR2', 0.3313274211715227), ('GPR68', 1.472290619651326), ('RMDN3', 0.3275602327245607), ('RCAN3', 0.8923817753069095), ('ADAMTS10', 3.703655942361976), ('TFPI2', 3.5761094179646955), ('VCAN', 0.7595876635320526), ('SCN5A', 0.7979422749941728), ('SLC43A2', 0.584126733004544), ('LMAN2', 0.3839143065389073), ('SEL1L3', 1.943403997099336), ('IGSF8', 0.7907904317777977), ('BDKRB2', 1.4129850178207262), ('TIMMDC1', 1.2119733315411656), ('UCKL1', 0.3538815350245186), ('CDC34', 0.4847493723185831), ('RPS5', 0.5587434640921961), ('ENC1', 4.565893036204266), ('AMPD3', 1.7170892672241207), ('SRP14', 0.625321831621196), ('LIF', 1.2319657980094685), ('TBX2-AS1', 1.3629630076391197), ('ZP1', 0.694076768830691), ('ZNF385A', 0.9016604576662982), ('RAB13', 0.6831874319864761), ('NTM', 0.4449921687322606), ('PRKAB1', 0.704986845557292), ('ADORA2B', 0.3690346924778468), ('NYNRIN', 0.3526299164520239), ('RPL18A', 1.2122634462735395), ('BIRC2', 0.6372966225697666), ('GLIS2', 0.5860765351226637), ('AKT1', 1.0195679592850302), ('LIMD2', 0.390573566620344), ('ZNF221', 0.5536560064839002), ('SLC16A14', 0.7767073418619745), ('UBE2M', 0.5761507996117488), ('FILIP1L', 2.98660923508078), ('TSC22D3', 0.3377129323131067), ('WDR37', 1.9049744529446213), ('C12orf57', 0.6289289372227106), ('DNAJB9', 0.6823169051371133), ('ITM2B', 0.384106831359481), ('C4B', 0.725805649647659), ('JAM3', 1.0515534238163715), ('DNAJC14', 0.6536096014562576), ('VWA1', 0.4687056882388936), ('RGMB-AS1', 0.4137460894144069), ('RASA3', 1.0664643846534847), ('STAT6', 0.3540028337656607), ('P4HB', 0.445670245199541), ('GNG2', 0.7304130983179725), ('KREMEN1', 2.660822782551634), ('ZFAND5', 2.8208381317354827), ('RNF44', 0.5779921526443749), ('NKRF', 1.1267542503066583), ('PTGDR2', 0.4616853992405228), ('YIPF3', 1.174424798857801), ('SRPX', 0.8132999017035819), ('RPL19', 0.4931221204582592), ('PCSK5', 1.772776271763592), ('ZNHIT1', 0.5840935898551857), ('EDEM3', 1.4065561001732032), ('PLOD3', 1.2477737445671435), ('STX16', 0.695246889752628), ('DNAJB5', 0.4227857828095597), ('BMP1', 0.9645590507092014), ('PIGV', 1.7943881509338726), ('LINC00324', 1.4262326760408943), ('SDHAF2', 1.381428545621598), ('TPP2', 0.371200488923528), ('TOX2', 0.8318719222456589), ('SAMD14', 0.4191775264115719), ('CLCN3', 1.592341395158966), ('IKBKE', 0.3947753600874465), ('GDF15', 3.963614366551583), ('PROCR', 0.4725287166498725), ('NOTCH1', 0.8782573301323215), ('KMT5B', 0.5721549706241678), ('IQCG', 1.8308518420998907), ('LDLRAP1', 0.3939666788829186), ('MXI1', 0.3785997578165637), ('TMEM219', 0.3928214287079973), ('KIAA1614', 1.0648383513582462), ('NPTX1', 1.8973662466538528), ('KCTD5', 0.573680063131412), ('IL1R1', 3.4071068080351266), ('RAI2', 1.5000569486197417), ('TRAF1', 0.3736141712793355), ('PHC2', 1.3299831535051827), ('LIMS1', 0.4826234798738642), ('GPN2', 0.349712841673564), ('RBM4', 0.3301027577101175), ('CFTR', 0.6316264071902636), ('PRKAR1A', 0.7062372491327976), ('MTIF2', 0.3520457486970741), ('MSC', 0.4558822730802093), ('GNL1', 0.3896901104644745), ('SUPT5H', 1.745009258523271), ('PITPNM2', 0.578994614685259), ('RXRA', 1.662787101786004), ('NINJ1', 2.096695845538496), ('ST3GAL1', 0.7812245463635071), ('ORMDL3', 1.4065214998694415), ('PLEKHH2', 0.4351986983580601), ('TMEM243', 0.5295613791850327), ('HSP90B1', 0.9488782268379554), ('C6orf89', 0.8164657485910767), ('FASTKD5', 0.3274915304734851), ('ZNF502', 1.9529498301286536), ('FMNL3', 1.243523901939808), ('TGFBI', 2.679272040340179), ('LINC01500', 1.7391448021226752), ('MTSS1', 0.4835557050590368), ('GNPTAB', 0.3619309343261119), ('CD9', 0.4840792655121519), ('SERPINI1', 0.4444954979884324), ('CCDC68', 2.697753855383659), ('FKBP1A', 0.3762714167451665), ('UQCRC2', 0.4080172331928696), ('GPRASP1', 0.3880616698403714), ('RAP2C', 1.120363998297549), ('HTRA3', 0.9956139882104248), ('SNHG16', 1.3498430481644026), ('SLC40A1', 0.8704857507763166), ('DLL4', 2.7077420980422864), ('PTGER4', 0.5213844452478575), ('MEX3C', 0.8811214949004187), ('SNRK', 1.227901504842808), ('BMP4', 0.4512738416452848), ('SATB2-AS1', 0.593551762378529), ('RHBDF1', 0.7137871856688511), ('ACSL4', 1.3632059546981403), ('WFS1', 1.2122943470122192), ('NR4A2', 3.1990705464479365), ('SQSTM1', 2.2775879189544237), ('BAALC', 0.4044703404965283), ('SPRY4', 1.5291088363533627), ('DPAGT1', 0.5765177975702639), ('ASB2', 0.3258147330325298), ('ELK4', 0.8105718460133997), ('MMP19', 0.50246948819655), ('SLC12A7', 0.5079587757393572), ('BTBD3', 0.6364854823233886), ('PIK3IP1', 2.783770898541769), ('NSMCE1', 0.5148675090240551), ('TTYH3', 0.681634952017521), ('TBC1D9B', 0.6487246579266994), ('MTUS2', 0.3638130672221768), ('ZDHHC5', 1.3033757419141063), ('ERAP1', 0.8383414620328357), ('BMP2', 6.3707507568476025), ('PDGFRA', 4.857818537051187), ('KRAS', 0.3508937000082185), ('LAMA5', 1.1319912831074803), ('SLITRK5', 2.400589611035219), ('C2CD2', 0.4093747106636607), ('TNFAIP2', 2.2113701352547475), ('EFNB1', 0.8470515835095699), ('ATAD1', 1.2089862430117433), ('RPS6KA2', 2.1358023880465926), ('ADIPOR2', 0.3342579883056509), ('KCNJ6', 1.7503997870204466), ('CLK2', 0.7905677689919626), ('INSC', 2.5106643695087945), ('CDKN1A', 2.2669737202140365), ('AGPAT1', 0.6717712090548547), ('CYP1B1', 0.606545518034015), ('CMTM6', 3.833691906727904), ('COA5', 1.0864844888280083), ('ITPRIPL2', 0.4150706687839597)]	4313
ETS2	dbcorrdb__TAF1__ENCSR000BGS_1__m2	0.0542822	5.07185	0.000536	0.918803	motif similar to transfac_pro__M01989 ('V$CETS2_01: Ets2 (c-ets-2)'; q-value = 0.000536) which is annotated for orthologous gene ENSMUSG00000022895 in M. musculus (identity = 91%)	frozenset({'activating', 'weight>75.0%', 'hg38__refseq-r80__10kb_up_and_down_tss.mc9nr.genes_vs_motifs.rankings'})	[('ZNF384', 0.6441070027739724), ('MANBAL', 0.339036694146236), ('NFS1', 0.5601883701101283), ('TMEM234', 0.7955927861260927), ('SLC39A9', 1.2733402194213446), ('SEC24C', 0.4442086810106136), ('PSMA6', 0.987049417833144), ('IMPACT', 1.008477129066177), ('RAP2C', 1.120363998297549), ('KIAA0825', 0.6412346705428009), ('LRIF1', 0.460593112308935), ('GNL1', 0.3896901104644745), ('UTP23', 0.5177185121260689), ('LYPLA2', 0.3869825117983508), ('DNAJC14', 0.6536096014562576), ('RPL31', 0.7183283325100499), ('SAMD8', 0.4073627152067088), ('PFKM', 0.680427507239266), ('NACA', 0.577551170445078), ('GAS5', 1.4503500178321305), ('TBCEL', 0.458154773449863), ('COX15', 0.3364164951646466), ('KTI12', 0.4458330062239559), ('PTAR1', 0.3513466313934777), ('RPL8', 0.4249809005140146), ('WWP2', 0.4014059858636932), ('SNX19', 0.5432871320859812), ('TUG1', 0.4019592397408794), ('RPL32', 0.3980729218117495), ('POLR2A', 0.3759239713530274), ('RPL27A', 0.8699110738576993), ('CCDC47', 0.3803442943283345), ('C9orf64', 1.1537724724314375), ('CYB561A3', 1.6368147868527216), ('SLC35C2', 1.133428994240349), ('ELK4', 0.8105718460133997), ('DDA1', 1.0297018687853705), ('SDF2', 0.8879153686116126), ('ZDHHC5', 1.3033757419141063), ('RPS5', 0.5587434640921961), ('JAK1', 0.6940348300719955), ('EXOC1', 0.3366824920138831), ('OLFML2A', 0.4048115078352834), ('TRIM41', 1.001359813551011), ('OSBP', 0.3824638160189213), ('HSP90B1', 0.9488782268379554), ('TMEM129', 1.4921600427595334), ('POLL', 0.3384957745691619), ('PRKAB1', 0.704986845557292), ('SDHAF2', 1.381428545621598), ('CMC4', 0.4845450409909594), ('GTPBP2', 0.6588190508501567), ('LEF1', 2.907506140850584), ('TMED10', 0.5115111579791112), ('UQCRQ', 0.4065911575192484), ('MAP3K7', 0.4872974636592524), ('TIMM10B', 0.3944570214857333), ('SRCAP', 0.4439410660539156), ('FAM161B', 0.3449389929205501), ('COQ6', 2.5266807981740875), ('TMEM186', 0.55933014254567), ('TMEM208', 1.444660784239754), ('MED15', 0.439875494614232), ('MMP15', 0.4579543511542143), ('ZNF408', 0.4146687340697329), ('CCDC51', 0.5716586718710036), ('PLXNB2', 0.6616373863782323), ('G6PC3', 0.6575806345552878), ('ETFB', 1.0229867217393636), ('LRRC8A', 1.6503052434074457), ('NKIRAS2', 0.7035732300668627), ('TMEM9B', 0.5506518626813557), ('DDOST', 0.5213442397779188), ('ICAM1', 2.7758726553179938), ('SEC24A', 0.3410640635777753), ('C6orf89', 0.8164657485910767), ('KRR1', 0.881954870049376), ('PLOD3', 1.2477737445671435), ('ZNHIT1', 0.5840935898551857), ('LMAN2', 0.3839143065389073), ('NR4A2', 3.1990705464479365), ('RIPK1', 0.7774105548821144), ('TIMMDC1', 1.2119733315411656), ('CSRNP1', 1.9445639318644097), ('CCNL2', 0.3659709167689421), ('JUP', 0.5226444279885369), ('SLC39A13', 0.4363482685525909), ('PSMG3', 0.5747845540541172), ('ACAD11', 1.9862818854407125), ('CCDC122', 0.5642397089547291), ('UBA5', 1.666668054111217), ('C9orf85', 0.3636275776053295), ('ATP13A1', 0.7128820047398591), ('STAT1', 0.7092745801318331), ('LACC1', 1.424609290053958), ('TSC22D4', 0.4345931754616864), ('ZNF468', 0.4831665984216466), ('CDC34', 0.4847493723185831), ('TATDN2', 1.0190825596397317), ('ZNF3', 0.8390774307592982), ('USP19', 0.4098253744471178), ('ZNF513', 0.8836672947874744), ('UFC1', 0.3482370288347796), ('FBXL12', 0.4799802929423744), ('IDH3A', 1.1062709084614593), ('EDEM3', 1.4065561001732032), ('ZNF335', 0.4498593277649278), ('ATF6B', 1.0507297460227083), ('COA5', 1.0864844888280083), ('WDR45', 0.6496724150294086), ('ANTXR1', 0.5582966452407652), ('DLG4', 1.0103365016773398), ('EEF1B2', 0.7918558093614041), ('RBM45', 0.9775736162504622), ('STARD3', 0.348043215417437), ('RFXANK', 0.8099058092753085), ('MSANTD4', 1.1260187977374962), ('TGIF1', 1.2087224491789883), ('SLITRK5', 2.400589611035219), ('CCND2', 0.7099752198617334), ('ACLY', 0.3683470885939925), ('FKBP7', 0.4928137804876911), ('ELK3', 0.8032967588139088), ('UBALD1', 1.141040923398799), ('COG8', 0.5057112313215915), ('ANKRD54', 0.4814080204485004), ('AP2S1', 0.4573584984718694), ('RPL37', 0.4162395206343764), ('ARHGAP6', 1.1257677218624824), ('NTN1', 0.3831257176206974), ('LIF', 1.2319657980094685), ('PGAP3', 1.36888006400113), ('PCGF3', 0.3900004452297732), ('TCF21', 0.9791608720020528), ('SHC1', 1.400998834848886), ('SCN5A', 0.7979422749941728), ('TMEM128', 0.5326984552749806), ('RPL34', 0.7310003949179597), ('DBR1', 0.3252394139747062), ('ZBED5-AS1', 0.5149610307146657), ('CD9', 0.4840792655121519), ('TMEM120A', 0.9044622789738654), ('EXOC3', 0.3281364809457427), ('UQCRC2', 0.4080172331928696), ('LINC00963', 1.290135659943557), ('TMX2', 0.5003586806492812), ('ZBTB24', 0.5247688852943094), ('ASB6', 3.2311658923817927), ('PDCD6', 0.5486232170637569), ('BORCS8', 0.4435837483986269), ('ZNF320', 0.6893074484682487), ('TSPAN31', 0.3482701899513206), ('PIK3R2', 1.1463383808259189), ('RPL23', 0.5260911834600682), ('WNT16', 0.4866880114480967), ('PCDHGA12', 0.4948037507216405), ('TNFRSF1A', 1.5871051267787797), ('ATAD1', 1.2089862430117433), ('ZNF213', 0.362010125856835), ('WLS', 1.4951100596828877), ('BCR', 0.3505931631318424), ('PLPP6', 1.6610597594670145), ('TMEM127', 0.692026196274773), ('THOC5', 0.627564025498557), ('NCSTN', 1.1413530205061215), ('PRDM10', 0.3307017190577623), ('SHANK2', 1.4709020438938194), ('MSC', 0.4558822730802093), ('RGL2', 0.8012231173824739), ('TIGAR', 1.0913824629346869), ('ELFN2', 2.728809041133313), ('C4B', 0.725805649647659), ('SNHG19', 1.9502719639363184), ('ASTN1', 0.7288147207411935), ('DLGAP2', 1.7235663545096434), ('ADIPOR2', 0.3342579883056509), ('GATA6', 1.7164987887603176), ('ATP6V1E1', 0.5774469765885896), ('GK', 1.1025421007338945), ('PIGO', 1.7779492045824865), ('TNIP1', 1.4837792285039726), ('MXI1', 0.3785997578165637), ('RNF24', 1.005129126635212), ('SLC16A14', 0.7767073418619745), ('SERTAD2', 0.3740865051078647), ('KMT5B', 0.5721549706241678), ('CIRBP', 1.8813580635550715), ('RPS27A', 0.6498805172683264), ('EIF5A', 0.4382392964418494), ('RNF25', 0.3306622872384716), ('MINK1', 0.7507959954751984), ('LPAR3', 1.0352516679833743), ('GLIS2', 0.5860765351226637), ('TRPV2', 1.281612596495086), ('FAT1', 0.5836447106605918), ('SRP14', 0.625321831621196), ('DNAH7', 0.8852665001602009), ('TRO', 0.3314184765483726), ('AKT1', 1.0195679592850302), ('SEMA4A', 0.4497366379342555), ('KCTD5', 0.573680063131412), ('EMC7', 0.6702685976757013), ('NLGN3', 0.3298485961607038), ('CSNK1E', 0.8177633279432068), ('FAM53B', 0.4703077660422496), ('DDIT4', 1.1046971674263262), ('PAQR5', 1.7964921804907648), ('RPL26', 1.267948712577988), ('SLC35E1', 0.8495418158623629), ('METTL2B', 0.4896804134990748), ('TRAF1', 0.3736141712793355), ('THAP7', 0.6566909490876699), ('RASGRF2', 1.1719936347353794), ('HOXB2', 2.2157512308550644), ('RASA3', 1.0664643846534847), ('RPL29', 0.7816339519730352), ('TAB3', 0.5272981759719744), ('TRIM62', 0.4940502819077497), ('REXO4', 0.3378927982685162), ('STAT6', 0.3540028337656607), ('SQSTM1', 2.2775879189544237), ('TRIM26', 0.7474223590067218), ('BID', 1.0171148717053529), ('RTN4RL2', 0.8282302927480794), ('PARP4', 1.1841455583320069), ('RNF167', 0.3642298098463934), ('UHMK1', 0.7981454722096295), ('DGUOK-AS1', 0.3405291302264842), ('TMEM100', 1.847581160006595), ('SEMA4C', 1.2587127408715058), ('ACVRL1', 6.040935534343124), ('LINC01503', 1.1033023688239707), ('PDCL', 1.1981742253797785), ('SIAE', 0.6095795528820127), ('RPS16', 0.4476292208043074), ('CYB5D2', 1.0063431857947829), ('TRIB3', 0.4571662074447816), ('OSBPL1A', 0.4087329771790362), ('DNAJB9', 0.6823169051371133), ('BLCAP', 0.4710657894086799), ('TMEM41B', 0.3727698843417276), ('COG4', 0.5150820513558604), ('RNF214', 0.354573203039589), ('REST', 0.394023793126284), ('TBX2-AS1', 1.3629630076391197), ('GNPTG', 0.391356811863197), ('IKBKE', 0.3947753600874465), ('NR4A3', 0.4169089612064584), ('PDE9A', 1.9765655177735888), ('RBMS3-AS3', 1.0180666734140449), ('DUSP6', 0.962975272653808), ('FIS1', 0.9699767590194508), ('FENDRR', 1.6122059379150628), ('MAP9', 0.3631131889767663), ('GPR68', 1.472290619651326), ('TMEM39A', 0.3913491995256234), ('RPL23A', 0.7870334168293961), ('RHBDF1', 0.7137871856688511), ('MLXIP', 0.6024177134002775), ('ZNF668', 1.4198366928065356), ('RNF141', 0.9725044142241946), ('TBK1', 0.4289383868544122), ('TOLLIP', 0.3411191260969906), ('RPL5', 0.3797476905282723), ('CHPF', 0.8450365338969702), ('SLC31A2', 2.216363049316735), ('OCIAD1', 0.3286810414849768), ('ADCY6', 0.4736058213924107), ('RAB27B', 1.9333701888466623), ('TRIOBP', 0.4781892421194249), ('LINC01270', 0.4802336541928665), ('WDCP', 0.5219007026183947), ('PLA2G4A', 1.5347317809911736), ('FGF14', 0.3513893697109803), ('BCL3', 0.4639689139942782), ('ZNF7', 0.5875150777607278), ('RASSF5', 0.7204670919207761), ('MAX', 0.396750266484906), ('CBX8', 0.7490380745297799), ('RBM18', 0.6363455520163734), ('YIF1A', 0.3915179518527158), ('WFS1', 1.2122943470122192), ('YRDC', 0.4631423510890709), ('FDXR', 0.9388888045505244), ('C1orf122', 0.4485456915735817), ('TNIP2', 0.6958008930180649), ('ZNF628', 0.7842241011709052), ('TMEM222', 0.4496075979279748), ('ACOT8', 0.6752351668596354), ('SUPT5H', 1.745009258523271), ('KIDINS220', 0.4968566277962133), ('COL4A1', 4.368729012857003), ('NTM', 0.4449921687322606), ('RXRA', 1.662787101786004), ('NFKBIZ', 1.4473678745711689), ('RPL38', 0.3436763605373001), ('TRIM66', 0.7586641941227774), ('UQCR11', 0.3621127112648409), ('RNF44', 0.5779921526443749), ('IFT20', 0.3948186281034341), ('RSL24D1', 0.8960831275991427), ('UBFD1', 0.4831743935217673), ('NRG1', 3.4985362440864747), ('IL1R1', 3.4071068080351266), ('ZFYVE1', 0.4338299142266963), ('PDGFRA', 4.857818537051187), ('RBM34', 2.1515061887900435), ('TRIB2', 0.6940591883757135), ('NFKB2', 1.4174036573926134), ('PRKAB2', 0.3866636690219933), ('CUEDC2', 0.3673769029493128), ('IRF1', 4.233203779784944), ('RCAN3', 0.8923817753069095), ('FHOD1', 0.652523831419065), ('CHST2', 0.4292837545346732), ('DCBLD1', 0.8948017444272726), ('TXNIP', 0.7604523012051598), ('MAN1B1', 0.5697854882872019), ('CEP164', 0.3704187243791348), ('LAMB1', 0.5182986570356334), ('SERF2', 1.302275926038016), ('MTFR1L', 0.3982674199976991), ('SPRY4', 1.5291088363533627), ('TMEM51', 1.5085173129320164), ('TMUB1', 0.4447077591006274), ('MORN4', 0.503269801022861), ('DUSP14', 1.0034035638522258), ('DKK3', 1.8232905883079813), ('LNX1', 0.7563868949780751), ('GPSM3', 0.3976278786777937), ('ENC1', 4.565893036204266), ('NOTCH1', 0.8782573301323215), ('SLC12A7', 0.5079587757393572), ('ACAA1', 0.5588642224340206), ('SNHG16', 1.3498430481644026), ('EFCAB13', 0.37857568882462), ('LIMS1', 0.4826234798738642), ('GDNF-AS1', 0.6214409529875345), ('GGPS1', 0.612710857430316), ('JUNB', 0.3685591984329318), ('TMEM68', 0.6147766386663291), ('TMEM156', 2.407585143439711), ('VCAN', 0.7595876635320526), ('BMP4', 0.4512738416452848), ('M6PR', 0.3270641642724161)]	3938
ETS2	swissregulon__hs__ELF1_2_4.p2	0.0485049	4.08931	0.000527	0.916844	gene is orthologous to ENSMUSG00000022895 in M. musculus (identity = 91%) which is annotated for similar motif transfac_pro__M01989 ('V$CETS2_01: Ets2 (c-ets-2)'; q-value = 0.000527)	frozenset({'activating', 'weight>75.0%', 'hg38__refseq-r80__10kb_up_and_down_tss.mc9nr.genes_vs_motifs.rankings'})	[('ZNF668', 1.4198366928065356), ('UBLCP1', 0.8802363164104354), ('LYPLA2', 0.3869825117983508), ('TSPAN31', 0.3482701899513206), ('RNF167', 0.3642298098463934), ('RPL37', 0.4162395206343764), ('ZNF384', 0.6441070027739724), ('COG8', 0.5057112313215915), ('KTI12', 0.4458330062239559), ('THOC5', 0.627564025498557), ('ATP13A1', 0.7128820047398591), ('TMEM234', 0.7955927861260927), ('GPSM3', 0.3976278786777937), ('ZNF646', 0.3950227444847177), ('SEC24A', 0.3410640635777753), ('B3GAT3', 1.348428800217705), ('TRIM41', 1.001359813551011), ('SEC24C', 0.4442086810106136), ('GTPBP2', 0.6588190508501567), ('TMEM208', 1.444660784239754), ('SLC39A9', 1.2733402194213446), ('ARHGAP1', 0.8685468420211242), ('SRP14', 0.625321831621196), ('ASB6', 3.2311658923817927), ('RPS27', 1.185059183179302), ('TIMMDC1', 1.2119733315411656), ('NCSTN', 1.1413530205061215), ('SDHAF2', 1.381428545621598), ('KRR1', 0.881954870049376), ('SHC1', 1.400998834848886), ('TSC22D4', 0.4345931754616864), ('SLC39A13', 0.4363482685525909), ('RSL24D1', 0.8960831275991427), ('EDEM3', 1.4065561001732032), ('CYB561A3', 1.6368147868527216), ('RPL27A', 0.8699110738576993), ('ACOT8', 0.6752351668596354), ('DAZAP2', 0.7901521031091848), ('CCDC51', 0.5716586718710036), ('MAP3K7', 0.4872974636592524), ('ZNF408', 0.4146687340697329), ('ELK3', 0.8032967588139088), ('C6orf89', 0.8164657485910767), ('LMAN2', 0.3839143065389073), ('EXOC3', 0.3281364809457427), ('NKIRAS2', 0.7035732300668627), ('RGL2', 0.8012231173824739), ('LIMD2', 0.390573566620344), ('COA5', 1.0864844888280083), ('EXOC1', 0.3366824920138831), ('DNAJB9', 0.6823169051371133), ('TAF1C', 0.3611349878196959), ('TOR4A', 1.0082584600397235), ('MUL1', 0.982568960081604), ('PSMG3', 0.5747845540541172), ('PDCD11', 0.3986436605194374), ('RPL18A', 1.2122634462735395), ('CIRBP', 1.8813580635550715), ('SLC35C2', 1.133428994240349), ('STAMBPL1', 0.4114066205036654), ('YIPF3', 1.174424798857801), ('TFB1M', 1.6019772816400737), ('FAM161B', 0.3449389929205501), ('COQ6', 2.5266807981740875), ('ZP1', 0.694076768830691), ('PRKCSH', 0.6096663910669365), ('UQCRQ', 0.4065911575192484), ('TRO', 0.3314184765483726), ('PLOD3', 1.2477737445671435), ('TNKS2', 0.552191398540893), ('ZNHIT1', 0.5840935898551857), ('ANKRD42', 2.009733519811025), ('PRKAB1', 0.704986845557292), ('WDR45', 0.6496724150294086), ('TXNIP', 0.7604523012051598), ('SYVN1', 1.794167664988298), ('SSR2', 0.687007588901907), ('FASTKD5', 0.3274915304734851), ('DUSP6', 0.962975272653808), ('TNFRSF1A', 1.5871051267787797), ('ZDHHC5', 1.3033757419141063), ('LIF', 1.2319657980094685), ('PIK3R2', 1.1463383808259189), ('PIGT', 0.4498454945845673), ('PTGDR2', 0.4616853992405228), ('PGS1', 0.4199203180585429), ('PLEKHH2', 0.4351986983580601), ('RIPK1', 0.7774105548821144), ('WDR37', 1.9049744529446213), ('LEF1', 2.907506140850584), ('PSMA6', 0.987049417833144), ('RAB13', 0.6831874319864761), ('ALG10B', 0.4619474109713762), ('ST20-AS1', 1.94855903152616), ('UFC1', 0.3482370288347796), ('HYAL2', 0.4522099517577512), ('EIF5A', 0.4382392964418494), ('PFKM', 0.680427507239266), ('P4HB', 0.445670245199541), ('DNAH7', 0.8852665001602009), ('ZNF274', 0.740086316930946), ('DLL4', 2.7077420980422864), ('UHMK1', 0.7981454722096295), ('GNPTG', 0.391356811863197), ('TMEM59', 1.3597768153219936), ('KCTD5', 0.573680063131412), ('RPL32', 0.3980729218117495), ('PAQR5', 1.7964921804907648), ('RPS5', 0.5587434640921961), ('RAP2C', 1.120363998297549), ('METTL2B', 0.4896804134990748), ('CASP8', 0.5162078780422733), ('ATP6V1F', 0.6002293639291583), ('RCAN3', 0.8923817753069095), ('RPL38', 0.3436763605373001), ('GNL1', 0.3896901104644745), ('ZNF7', 0.5875150777607278), ('ELK4', 0.8105718460133997), ('PITPNM2', 0.578994614685259), ('FAM53B', 0.4703077660422496), ('NR1H3', 1.3777133318274395), ('FBXL18', 0.5939146197565446), ('RAB11B-AS1', 0.4133624637711263), ('SRPX2', 1.2405747904623865), ('SDF2', 0.8879153686116126), ('PDE9A', 1.9765655177735888), ('SNHG19', 1.9502719639363184), ('CTSD', 0.3686324162262527), ('MTIF2', 0.3520457486970741), ('C9orf64', 1.1537724724314375), ('TMEM128', 0.5326984552749806), ('SHC4', 1.1218725332050845), ('NLGN3', 0.3298485961607038), ('SPRED1', 0.334114843944874), ('CLK2', 0.7905677689919626), ('GNG2', 0.7304130983179725), ('RPL26', 1.267948712577988), ('DDOST', 0.5213442397779188), ('MAGEH1', 0.809348090483844), ('GNG11', 0.4349221460163737), ('UBE2M', 0.5761507996117488), ('CDC34', 0.4847493723185831), ('KREMEN1', 2.660822782551634), ('SDC3', 0.338163809509704), ('ZNF697', 2.1084651365199667), ('PHF23', 1.3065058685858966), ('RBMS3-AS3', 1.0180666734140449), ('SLC39A7', 0.3521580310695644), ('HYPK', 0.396320436867184), ('TNIP1', 1.4837792285039726), ('CBX8', 0.7490380745297799), ('JUNB', 0.3685591984329318), ('TRAF1', 0.3736141712793355), ('SEMA4C', 1.2587127408715058), ('RPL19', 0.4931221204582592), ('ST3GAL1', 0.7812245463635071), ('TFPI2', 3.5761094179646955), ('SEL1L3', 1.943403997099336), ('THAP7', 0.6566909490876699), ('FHL3', 0.5689178498394786), ('C12orf57', 0.6289289372227106), ('DCAF7', 0.3854730414788499), ('RNF31', 0.4103328868390886), ('TSC2', 0.3389366664030074), ('UBALD1', 1.141040923398799), ('RPL28', 0.4365845601447026), ('FGF14', 0.3513893697109803), ('TOM1', 2.253424473393069), ('STARD3', 0.348043215417437), ('TIMM10B', 0.3944570214857333), ('SLC30A7', 0.3760739429936452), ('GAS5', 1.4503500178321305), ('AP2S1', 0.4573584984718694), ('SAT1', 0.6437577851570583), ('NKRF', 1.1267542503066583), ('RNF25', 0.3306622872384716), ('SAMD8', 0.4073627152067088), ('EFNA1', 0.5299896927971782), ('ARFGAP1', 0.3257967159432104), ('ACAD11', 1.9862818854407125), ('UBA5', 1.666668054111217), ('RBM34', 2.1515061887900435), ('CMC4', 0.4845450409909594), ('RNF14', 0.3574592538823621), ('CX3CL1', 0.652938215297658), ('FGF14-IT1', 0.4585954389171514), ('BMP4', 0.4512738416452848), ('GLIS2', 0.5860765351226637), ('IKBKE', 0.3947753600874465), ('JUP', 0.5226444279885369), ('IPO8', 0.4316320530776238), ('BET1L', 0.7857056040039433), ('CREB3', 0.4417963182437145), ('WDR73', 0.7214114809025769), ('DLGAP2', 1.7235663545096434), ('MBTPS2', 0.5954636071810455), ('STAT6', 0.3540028337656607), ('NFS1', 0.5601883701101283), ('SEMA4A', 0.4497366379342555), ('LRIF1', 0.460593112308935), ('STUB1', 0.8593261423822333), ('CHID1', 1.07545476761002), ('HTR7', 0.5124804408434503), ('MTUS2', 0.3638130672221768), ('CADPS', 1.6633600260299342), ('POLR2A', 0.3759239713530274), ('KANK2', 0.3540905390966157), ('BIRC2', 0.6372966225697666), ('MTSS1', 0.4835557050590368), ('SCN5A', 0.7979422749941728), ('MANBAL', 0.339036694146236), ('RGS19', 0.5934279989419846), ('GYPC', 1.844753975143484), ('TMEM100', 1.847581160006595), ('TAB3', 0.5272981759719744), ('FAT1', 0.5836447106605918), ('ARHGEF28', 1.30429005340786), ('CCDC125', 0.472599069473446), ('RPL23', 0.5260911834600682), ('DNAJB5', 0.4227857828095597), ('FBXL12', 0.4799802929423744), ('GPN2', 0.349712841673564), ('TMEM68', 0.6147766386663291), ('OSBPL1A', 0.4087329771790362), ('M6PR', 0.3270641642724161), ('PCAT6', 0.5505210807588312), ('GFOD1', 0.5459633025850942), ('JAK1', 0.6940348300719955), ('NECAP2', 0.6005887480745207), ('AGPAT1', 0.6717712090548547), ('ZNF260', 0.8800369746481262), ('CLCN3', 1.592341395158966), ('CD69', 1.60304950765677), ('KIDINS220', 0.4968566277962133), ('TNFAIP1', 1.0685766834823691), ('TMEM156', 2.407585143439711), ('PTGS1', 0.9858045227953256), ('MINK1', 0.7507959954751984), ('IER3', 1.3126963581681257), ('KLF10', 0.8428797519772042), ('ADIPOR2', 0.3342579883056509), ('NACA', 0.577551170445078), ('PGAP3', 1.36888006400113), ('SRPX', 0.8132999017035819), ('NINJ1', 2.096695845538496), ('WFS1', 1.2122943470122192), ('KLHL5', 1.1000074203498442), ('ITGB5', 2.624553522993584), ('YRDC', 0.4631423510890709), ('KMT5B', 0.5721549706241678), ('TFE3', 0.4279383894948279), ('CTSC', 0.615120892503584), ('C1orf122', 0.4485456915735817), ('STEAP3', 2.676830023024781), ('C2CD2', 0.4093747106636607), ('RPL7L1', 0.6826098612351061), ('TMEM127', 0.692026196274773), ('PLA2G4A', 1.5347317809911736), ('RP2', 0.3383947918291536), ('SLC12A7', 0.5079587757393572), ('UQCRC2', 0.4080172331928696), ('LNX1', 0.7563868949780751), ('RPLP2', 0.5074106068415819), ('PIDD1', 1.428963128257473), ('PIGV', 1.7943881509338726), ('RNF20', 0.7242353789715607), ('SIRPA', 1.0161394555061325), ('COL4A2', 0.9164710171311548), ('TIGAR', 1.0913824629346869), ('NKX3-1', 1.6638963310558743), ('TRIM62', 0.4940502819077497), ('SLC25A37', 2.003610024927058), ('SUPT5H', 1.745009258523271), ('GNPTAB', 0.3619309343261119), ('SLC16A2', 0.4894642373230173), ('LRRC8A', 1.6503052434074457), ('FAM89A', 0.530919026715607), ('CLEC14A', 0.7355730047776464), ('BACE1', 0.3937313224029942), ('ABHD13', 0.3334393096966679), ('ENC1', 4.565893036204266), ('TPP2', 0.371200488923528), ('ACVRL1', 6.040935534343124), ('GDNF', 2.4922437664511934), ('LINC00622', 1.5763569393166266), ('APBA2', 0.809851941695911), ('ATP6V1E1', 0.5774469765885896), ('TMEM30A', 1.7610722259032638), ('SGIP1', 0.8727911112974551), ('JAM3', 1.0515534238163715), ('DDA1', 1.0297018687853705), ('PDCD6', 0.5486232170637569), ('PTGER4', 0.5213844452478575), ('VPS37B', 0.4454013438025947), ('LINC00460', 1.4635659677227475), ('TGIF1', 1.2087224491789883), ('NSG1', 3.1447088971339743), ('KRBA1', 1.2143342958939258), ('TP53', 1.060055020873857), ('NTPCR', 1.0589616538221265), ('RPL34', 0.7310003949179597), ('DNAH5', 0.5936281942240956), ('RFXANK', 0.8099058092753085), ('NUMB', 1.0407697516273695), ('ZNF79', 0.475229676493447), ('BORCS8', 0.4435837483986269), ('FAM43A', 0.8667315520439024), ('DHRS3', 0.7966956712693218), ('RPS6KA2', 2.1358023880465926), ('ARNTL', 1.44008711050886), ('DBR1', 0.3252394139747062), ('FAM3C', 0.3531497511294273), ('GPR68', 1.472290619651326), ('RASSF5', 0.7204670919207761), ('MSC', 0.4558822730802093), ('RBM18', 0.6363455520163734), ('POLL', 0.3384957745691619), ('FILIP1L', 2.98660923508078), ('ZNF468', 0.4831665984216466), ('NDUFB5', 0.3514078941197397), ('DGUOK-AS1', 0.3405291302264842), ('DLG4', 1.0103365016773398), ('USP12', 0.699680990062467), ('BNIP2', 0.6465627449505377), ('PNPLA8', 0.69996491964613), ('ASB2', 0.3258147330325298), ('TMEM243', 0.5295613791850327), ('ZNF436-AS1', 0.4334723765227823), ('RPS27A', 0.6498805172683264), ('RAC2', 2.7137854317461776), ('DNAJC14', 0.6536096014562576), ('TGFBR2', 2.6328982670719894), ('KCNJ6', 1.7503997870204466), ('SPRY4', 1.5291088363533627), ('ICAM1', 2.7758726553179938), ('SLC25A15', 1.331017293188871), ('SNHG16', 1.3498430481644026), ('VCAN', 0.7595876635320526), ('ZNF221', 0.5536560064839002), ('FAS', 1.736306480537028), ('ARHGAP6', 1.1257677218624824), ('CCNG2', 0.4761732591276959), ('CLCA2', 0.3915445178741502), ('IL6ST', 0.8023131183789302), ('NAB1', 1.0176653639329043), ('IBA57', 0.4745047197230267), ('NOTCH1', 0.8782573301323215), ('NAB2', 1.1227902189536192), ('IDS', 0.5179816007669179), ('SIGLEC15', 0.3479939759518584), ('ADAP2', 0.3309924077953968), ('CGRRF1', 0.9931850137876423), ('LAMB1', 0.5182986570356334), ('TTC23', 0.6157299436472339), ('ZNF606', 0.607771609894402), ('ITM2B', 0.384106831359481), ('CD82', 5.088834528743691), ('RGCC', 1.4589886281640168), ('GALNT5', 0.404191849290911), ('NPTN', 0.4788775967757927), ('KDELR3', 0.4610265321789308), ('PNKP', 0.389200407813126), ('RHBDF1', 0.7137871856688511), ('ADRB2', 0.4970959459766215), ('CCDC85C', 0.4140500690820289), ('CD4', 2.11606147403739), ('VWA5A', 3.8830838943585513), ('MECR', 1.3851970258286357), ('TBC1D9B', 0.6487246579266994), ('INSC', 2.5106643695087945), ('RNF214', 0.354573203039589), ('PIEZO2', 1.5140753084785183), ('CALB2', 0.4062600952484296), ('SNHG11', 0.433039257916904), ('DIS3', 0.4346449872024006), ('F3', 4.231632876409259), ('ANKRD54', 0.4814080204485004), ('TAOK2', 2.257092223006928), ('C4B', 0.725805649647659), ('HEBP1', 0.5526196084841034), ('ELFN2', 2.728809041133313), ('ZNF281', 0.9931712530151164), ('ARHGAP31', 1.402604792577984), ('RASA3', 1.0664643846534847), ('TGFBI', 2.679272040340179), ('PRKAR2B', 1.3148119647324712), ('TCF21', 0.9791608720020528), ('ADAMTSL4', 0.3803868662398571), ('EDIL3', 3.3354445768160463), ('AKT1', 1.0195679592850302), ('ZNF45', 0.6366201631271091), ('WWP2', 0.4014059858636932), ('SUSD6', 1.6650146660559095), ('ETV1', 0.9348564704593554), ('CD47', 0.7704849975399416), ('MPV17', 0.4669737369769215), ('NFKB2', 1.4174036573926134), ('STX5', 0.858854179043053), ('SLC15A4', 0.5173532289551331), ('LIN7C', 0.3609808287141305), ('HSP90B1', 0.9488782268379554), ('SLC52A2', 0.5433795725522154), ('PLXNB1', 0.4928823400131988), ('PRCD', 2.924249823127785), ('EPHB2', 0.8600304261523091), ('CYGB', 2.256239998163553), ('PSMB4', 0.6744260825623847), ('RASL11A', 0.7951329043506445), ('PTGR1', 0.7543663454452251), ('TNFSF4', 2.255804188690297), ('LINC01500', 1.7391448021226752)]	4958
ETS2	jaspar__MA0026.1	0.0441848	3.35459	0.000527	0.916844	gene is orthologous to ENSMUSG00000022895 in M. musculus (identity = 91%) which is annotated for similar motif transfac_pro__M01989 ('V$CETS2_01: Ets2 (c-ets-2)'; q-value = 0.000527)	frozenset({'activating', 'weight>75.0%', 'hg38__refseq-r80__10kb_up_and_down_tss.mc9nr.genes_vs_motifs.rankings'})	[('ZNF384', 0.6441070027739724), ('TSPAN31', 0.3482701899513206), ('ZNF668', 1.4198366928065356), ('PIK3R2', 1.1463383808259189), ('GPSM3', 0.3976278786777937), ('ZNF408', 0.4146687340697329), ('LYPLA2', 0.3869825117983508), ('RPL37', 0.4162395206343764), ('POLR2A', 0.3759239713530274), ('ICAM1', 2.7758726553179938), ('HYAL2', 0.4522099517577512), ('UBLCP1', 0.8802363164104354), ('FAT1', 0.5836447106605918), ('TNFRSF1A', 1.5871051267787797), ('RIPK1', 0.7774105548821144), ('RPL28', 0.4365845601447026), ('PHF23', 1.3065058685858966), ('FHL3', 0.5689178498394786), ('MANBAL', 0.339036694146236), ('CYB561A3', 1.6368147868527216), ('ATP13A1', 0.7128820047398591), ('RNF167', 0.3642298098463934), ('ZNF646', 0.3950227444847177), ('ZNF221', 0.5536560064839002), ('AGPAT1', 0.6717712090548547), ('TNIP1', 1.4837792285039726), ('PNKP', 0.389200407813126), ('TMEM208', 1.444660784239754), ('KIAA0825', 0.6412346705428009), ('TRIM41', 1.001359813551011), ('WDR45', 0.6496724150294086), ('EDEM3', 1.4065561001732032), ('TMEM234', 0.7955927861260927), ('SHC1', 1.400998834848886), ('IRF1', 4.233203779784944), ('CTNNA1', 0.372724280675725), ('CCND2', 0.7099752198617334), ('CHPF', 0.8450365338969702), ('UTP23', 0.5177185121260689), ('SLC39A9', 1.2733402194213446), ('CDCP1', 0.5339417400020804), ('NRP2', 0.346034358946901), ('DDA1', 1.0297018687853705), ('ZNF697', 2.1084651365199667), ('SEMA4C', 1.2587127408715058), ('NFS1', 0.5601883701101283), ('SLC39A13', 0.4363482685525909), ('CIRBP', 1.8813580635550715), ('SPRY4', 1.5291088363533627), ('RNF24', 1.005129126635212), ('PHLDB1', 0.7556574947113455), ('KLF10', 0.8428797519772042), ('HSP90B1', 0.9488782268379554), ('PSMA6', 0.987049417833144), ('SEC24C', 0.4442086810106136), ('ANKRD42', 2.009733519811025), ('COG8', 0.5057112313215915), ('KTI12', 0.4458330062239559), ('USP12', 0.699680990062467), ('NFKB2', 1.4174036573926134), ('TRIB1', 1.261691603255124), ('RSL24D1', 0.8960831275991427), ('KRR1', 0.881954870049376), ('RBMS3-AS3', 1.0180666734140449), ('ALG10B', 0.4619474109713762), ('TIMMDC1', 1.2119733315411656), ('SUPT5H', 1.745009258523271), ('DIS3', 0.4346449872024006), ('UQCRQ', 0.4065911575192484), ('LINC00622', 1.5763569393166266), ('B3GAT3', 1.348428800217705), ('DGUOK-AS1', 0.3405291302264842), ('WWP2', 0.4014059858636932), ('MMP15', 0.4579543511542143), ('ZNF45', 0.6366201631271091), ('RPL38', 0.3436763605373001), ('EFNA1', 0.5299896927971782), ('TNFAIP1', 1.0685766834823691), ('LEF1', 2.907506140850584), ('ITPRIPL2', 0.4150706687839597), ('RALGDS', 0.3413398292072769), ('GNG11', 0.4349221460163737), ('BCL3', 0.4639689139942782), ('STAMBPL1', 0.4114066205036654), ('NTM', 0.4449921687322606), ('TIMM10B', 0.3944570214857333), ('SNHG19', 1.9502719639363184), ('LINC00324', 1.4262326760408943), ('CALB2', 0.4062600952484296), ('DNAJC14', 0.6536096014562576), ('RPL27A', 0.8699110738576993), ('MAP3K7', 0.4872974636592524), ('TOR4A', 1.0082584600397235), ('PSMG3', 0.5747845540541172), ('KDELR3', 0.4610265321789308), ('ZNF385A', 0.9016604576662982), ('GTPBP2', 0.6588190508501567), ('IPO8', 0.4316320530776238), ('PAAF1', 0.7199092523955007), ('LRRC8A', 1.6503052434074457), ('NUMB', 1.0407697516273695)]	817
ETS2	hdpi__ELF2	0.0555953	5.29517	0.000527	0.916844	gene is orthologous to ENSMUSG00000022895 in M. musculus (identity = 91%) which is annotated for similar motif transfac_pro__M01989 ('V$CETS2_01: Ets2 (c-ets-2)'; q-value = 0.000527)	frozenset({'activating', 'weight>75.0%', 'hg38__refseq-r80__10kb_up_and_down_tss.mc9nr.genes_vs_motifs.rankings'})	[('ZNF384', 0.6441070027739724), ('ZNF668', 1.4198366928065356), ('SLC39A13', 0.4363482685525909), ('ARHGAP1', 0.8685468420211242), ('TMEM208', 1.444660784239754), ('ZNF646', 0.3950227444847177), ('LYPLA2', 0.3869825117983508), ('DNAJB9', 0.6823169051371133), ('RPL37', 0.4162395206343764), ('LIMD2', 0.390573566620344), ('TIMM10B', 0.3944570214857333), ('SLC39A9', 1.2733402194213446), ('SEC24A', 0.3410640635777753), ('HYAL2', 0.4522099517577512), ('RPL32', 0.3980729218117495), ('PIK3R2', 1.1463383808259189), ('SDHAF2', 1.381428545621598), ('ANKRD42', 2.009733519811025), ('KTI12', 0.4458330062239559), ('LMAN2', 0.3839143065389073), ('TMEM234', 0.7955927861260927), ('DNAJC14', 0.6536096014562576), ('UBLCP1', 0.8802363164104354), ('ZNF408', 0.4146687340697329), ('EXOC3', 0.3281364809457427), ('BCL3', 0.4639689139942782), ('TRO', 0.3314184765483726), ('CTNNA1', 0.372724280675725), ('ATP13A1', 0.7128820047398591), ('COG8', 0.5057112313215915), ('PRKAB1', 0.704986845557292), ('FASTKD5', 0.3274915304734851), ('PGS1', 0.4199203180585429), ('FAM53B', 0.4703077660422496), ('GNL1', 0.3896901104644745), ('STAMBPL1', 0.4114066205036654), ('TSPAN31', 0.3482701899513206), ('RSL24D1', 0.8960831275991427), ('CIRBP', 1.8813580635550715), ('TRIM41', 1.001359813551011), ('SOBP', 0.3383710410082536), ('RNF20', 0.7242353789715607), ('PSMA6', 0.987049417833144), ('UQCRQ', 0.4065911575192484), ('RBM34', 2.1515061887900435), ('ELK3', 0.8032967588139088), ('STARD3', 0.348043215417437), ('CX3CL1', 0.652938215297658), ('IRF1', 4.233203779784944), ('PDCD11', 0.3986436605194374), ('WDR45', 0.6496724150294086), ('ZNF274', 0.740086316930946), ('LINC00622', 1.5763569393166266), ('IL21R', 0.6398482120455252), ('RPL27A', 0.8699110738576993), ('USP12', 0.699680990062467), ('RPS27', 1.185059183179302), ('JUP', 0.5226444279885369), ('WWP2', 0.4014059858636932), ('RAP2C', 1.120363998297549), ('IKBKB', 1.1253998023360787), ('SEMA4A', 0.4497366379342555), ('SEMA4C', 1.2587127408715058), ('DUSP6', 0.962975272653808), ('RPL28', 0.4365845601447026), ('PHLDB1', 0.7556574947113455), ('GLIS2', 0.5860765351226637), ('THOC5', 0.627564025498557), ('PHF23', 1.3065058685858966), ('TNIP1', 1.4837792285039726), ('PRKCSH', 0.6096663910669365), ('ZNF221', 0.5536560064839002), ('DAZAP2', 0.7901521031091848), ('NOTCH1', 0.8782573301323215), ('CYB561A3', 1.6368147868527216), ('SRP14', 0.625321831621196), ('RBMS3-AS3', 1.0180666734140449), ('OSBPL2', 0.4354226567679593), ('RGL2', 0.8012231173824739), ('GPRASP1', 0.3880616698403714), ('EDIL3', 3.3354445768160463), ('USE1', 0.3297322327400922), ('CD82', 5.088834528743691), ('KREMEN1', 2.660822782551634), ('PSMG3', 0.5747845540541172), ('ADGRE5', 0.4503571263484618), ('ASB6', 3.2311658923817927), ('ZNF45', 0.6366201631271091), ('PLEKHH2', 0.4351986983580601), ('FHOD1', 0.652523831419065), ('ZNF385A', 0.9016604576662982), ('ADAMTS10', 3.703655942361976), ('SHC1', 1.400998834848886), ('FBXL18', 0.5939146197565446), ('FHL3', 0.5689178498394786), ('SLC35C2', 1.133428994240349), ('RNF167', 0.3642298098463934), ('SEC24C', 0.4442086810106136), ('PNKP', 0.389200407813126), ('CREB3', 0.4417963182437145), ('TOR4A', 1.0082584600397235), ('CUL7', 1.8196716117892444), ('MANBAL', 0.339036694146236), ('CCDC51', 0.5716586718710036), ('IKBKE', 0.3947753600874465), ('PLAU', 1.703543230110134), ('COQ4', 0.49444594361856), ('TMEM100', 1.847581160006595), ('ST3GAL1', 0.7812245463635071), ('LINC01500', 1.7391448021226752), ('TNFRSF1A', 1.5871051267787797), ('RHBDF1', 0.7137871856688511), ('ZDHHC5', 1.3033757419141063), ('C2CD2', 0.4093747106636607), ('SUPT5H', 1.745009258523271), ('B3GAT3', 1.348428800217705), ('ZNF213', 0.362010125856835), ('CALB2', 0.4062600952484296), ('PAQR5', 1.7964921804907648), ('EXOC1', 0.3366824920138831), ('TTYH3', 0.681634952017521), ('RPL18A', 1.2122634462735395), ('TMEM168', 0.8846882427016508), ('NAB1', 1.0176653639329043), ('KIAA1549', 0.4869452301819403), ('COLGALT1', 0.4434101858629408), ('RNF24', 1.005129126635212), ('GPR68', 1.472290619651326), ('FAT1', 0.5836447106605918), ('TMX2', 0.5003586806492812), ('FGF14', 0.3513893697109803), ('RPL38', 0.3436763605373001), ('SCN5A', 0.7979422749941728), ('CADPS', 1.6633600260299342), ('C6orf89', 0.8164657485910767), ('APBA2', 0.809851941695911), ('CD44', 1.0431400323613118), ('FAS', 1.736306480537028), ('ARHGAP6', 1.1257677218624824), ('DGUOK-AS1', 0.3405291302264842), ('SNHG19', 1.9502719639363184), ('CLK2', 0.7905677689919626), ('WDR73', 0.7214114809025769), ('NYNRIN', 0.3526299164520239), ('CCDC85C', 0.4140500690820289), ('LINC00963', 1.290135659943557), ('TSC22D4', 0.4345931754616864), ('EMC7', 0.6702685976757013), ('ASB2', 0.3258147330325298), ('RASA3', 1.0664643846534847), ('RGS19', 0.5934279989419846), ('ETV1', 0.9348564704593554), ('KCTD5', 0.573680063131412), ('IGSF8', 0.7907904317777977), ('PITPNM2', 0.578994614685259), ('PTGS1', 0.9858045227953256), ('TMEM128', 0.5326984552749806), ('PAAF1', 0.7199092523955007), ('GPSM3', 0.3976278786777937), ('NKIRAS2', 0.7035732300668627), ('AKAP6', 0.4904641829418578), ('STEAP3', 2.676830023024781), ('SALL1', 1.6202787542304242), ('PLOD3', 1.2477737445671435), ('ZNHIT1', 0.5840935898551857), ('TFPI2', 3.5761094179646955), ('TXNIP', 0.7604523012051598), ('RXRA', 1.662787101786004), ('GDNF-AS1', 0.6214409529875345), ('RAB4B', 0.6428904683623022), ('CBX8', 0.7490380745297799), ('DIS3', 0.4346449872024006), ('JUNB', 0.3685591984329318), ('GAS5', 1.4503500178321305), ('LEF1', 2.907506140850584), ('WFS1', 1.2122943470122192), ('SLC30A1', 0.964044857960054), ('TAF1C', 0.3611349878196959), ('KANK2', 0.3540905390966157), ('TSKU', 0.6416736523165645), ('RP2', 0.3383947918291536), ('YTHDF3', 0.3754808806510868), ('MAP9', 0.3631131889767663), ('COG1', 0.4071515816062785), ('TP53', 1.060055020873857), ('MAP3K7', 0.4872974636592524), ('RMDN3', 0.3275602327245607), ('ADO', 0.4549359308037179), ('FILIP1L', 2.98660923508078), ('GPR137B', 0.576165469055656), ('TIGAR', 1.0913824629346869), ('ELK4', 0.8105718460133997), ('PDCD6', 0.5486232170637569), ('KLHL5', 1.1000074203498442), ('MAGEH1', 0.809348090483844), ('AGTRAP', 1.2323513060483815), ('IL13RA1', 2.395842922717813), ('LIF', 1.2319657980094685), ('MADCAM1', 0.3497652268639975), ('GMPR', 0.3362599279997716), ('FMNL3', 1.243523901939808), ('TMEM9B', 0.5506518626813557), ('TMEM127', 0.692026196274773), ('TIMMDC1', 1.2119733315411656), ('SRPX2', 1.2405747904623865), ('SRCAP', 0.4439410660539156), ('SLC43A2', 0.584126733004544), ('LNX1', 0.7563868949780751), ('PIGT', 0.4498454945845673), ('BTG1', 0.7104718733384647), ('LINC01503', 1.1033023688239707), ('PCGF3', 0.3900004452297732), ('RPS16', 0.4476292208043074), ('GDNF', 2.4922437664511934), ('RAB5C', 0.577460568499756), ('C6orf120', 0.9722594205425248), ('ST20-AS1', 1.94855903152616), ('TNFAIP2', 2.2113701352547475), ('AMPD3', 1.7170892672241207), ('ACVR1B', 1.928073660627745), ('NFKB2', 1.4174036573926134), ('POLR2A', 0.3759239713530274), ('MPV17', 0.4669737369769215), ('CDC34', 0.4847493723185831), ('RPL41', 1.3534179208112904), ('NFS1', 0.5601883701101283), ('RPS6KA2', 2.1358023880465926), ('POLL', 0.3384957745691619), ('LINC01270', 0.4802336541928665), ('LRRC8A', 1.6503052434074457), ('BMP1', 0.9645590507092014), ('ZNF513', 0.8836672947874744), ('RPS18', 1.197537324409844), ('FKRP', 0.6601033241362865), ('ZFAND5', 2.8208381317354827), ('MGST2', 3.714214010131208), ('RPL23', 0.5260911834600682), ('ELFN2', 2.728809041133313), ('NAPA', 0.5070347091716725), ('PLA2G4A', 1.5347317809911736), ('GATA6', 1.7164987887603176), ('ITM2B', 0.384106831359481), ('ATG2B', 0.6536783964138395), ('ARHGEF28', 1.30429005340786), ('SQSTM1', 2.2775879189544237), ('INSC', 2.5106643695087945), ('ACVRL1', 6.040935534343124), ('BTG2', 0.8927733755128919), ('LINC00324', 1.4262326760408943), ('TMEM30A', 1.7610722259032638), ('RASSF5', 0.7204670919207761), ('GLCE', 0.9635303402630766), ('C4B', 0.725805649647659), ('TMEM51', 1.5085173129320164), ('AGPAT1', 0.6717712090548547), ('GNG2', 0.7304130983179725), ('TOX2', 0.8318719222456589), ('RIPK1', 0.7774105548821144), ('PSMB4', 0.6744260825623847), ('DDOST', 0.5213442397779188), ('TMEM86A', 0.3355713341002334), ('TMEM156', 2.407585143439711), ('INPPL1', 0.3664324421326843), ('ITPR2', 0.5131413993067132), ('SH3RF3-AS1', 0.6735451885377449), ('KIAA0825', 0.6412346705428009), ('NUMB', 1.0407697516273695), ('ARHGEF17', 0.3576200039475468), ('NICN1', 0.7381958949140204), ('PTAR1', 0.3513466313934777), ('KCTD18', 1.9417214427035263), ('LAMB1', 0.5182986570356334), ('NR4A2', 3.1990705464479365), ('SLC25A15', 1.331017293188871), ('RAB13', 0.6831874319864761), ('UBE2M', 0.5761507996117488), ('ZMAT3', 0.4225098143609114), ('DPAGT1', 0.5765177975702639), ('BAALC', 0.4044703404965283), ('MINK1', 0.7507959954751984), ('KRAS', 0.3508937000082185), ('CLCA2', 0.3915445178741502), ('DLG4', 1.0103365016773398), ('BLCAP', 0.4710657894086799), ('HTR7', 0.5124804408434503), ('UQCRC2', 0.4080172331928696), ('FBXL12', 0.4799802929423744), ('RAB14', 0.481724213938448), ('RNF44', 0.5779921526443749), ('ALDH18A1', 0.4892723640820272), ('UBALD1', 1.141040923398799), ('UBXN8', 0.8576778764387802), ('ERAP1', 0.8383414620328357), ('MSC', 0.4558822730802093), ('HEBP1', 0.5526196084841034), ('TBC1D9B', 0.6487246579266994), ('FKBP1A', 0.3762714167451665), ('CASC8', 1.0492873067437103), ('MED15', 0.439875494614232), ('VILL', 0.6078199980428588), ('A2M', 2.540259130744701), ('RNF25', 0.3306622872384716), ('KMT5B', 0.5721549706241678), ('DHX16', 0.6671768254951925), ('SESN3', 0.3445523972241578), ('IFNGR1', 1.385911689189163), ('KLHL26', 0.8311073945175018), ('SDF2', 0.8879153686116126), ('VCAN', 0.7595876635320526), ('ADAT1', 0.7897911621521704), ('TRAF1', 0.3736141712793355), ('TM9SF1', 0.9281797192700504), ('GTPBP2', 0.6588190508501567), ('PRDM10', 0.3307017190577623), ('GCLC', 3.21998629428037), ('LINC00865', 0.3307331361628504), ('TRIB1', 1.261691603255124), ('CD4', 2.11606147403739), ('DTX4', 0.6139992752403846), ('CYP1B1', 0.606545518034015), ('ARRDC2', 0.5299813176695352), ('ETV4', 0.8909786890832461), ('HNRNPLL', 0.6399003021890703), ('LDLRAP1', 0.3939666788829186), ('KIAA1614', 1.0648383513582462), ('BMP4', 0.4512738416452848), ('EFCAB13', 0.37857568882462), ('ERCC1', 0.3668860739470873)]	3949
ETS2	factorbook__ELF1	0.0582085	5.73959	0.000524	1	motif similar to cisbp__M6221 ('ENSG00000235187[gene ID: "ENSG00000235187" species: "Homo sapiens" TF status: "inferred" TF family: "Ets" DBDs: "Ets"]; ENSMUSG00000044690[gene ID: "ENSMUSG00000044690" species: "Mus musculus" TF status: "inferred" TF family: "Ets" DBDs: "Ets"]; ETS2[gene ID: "ENSG00000157557" species: "Homo sapiens" TF status: "direct" TF family: "Ets" DBDs: "Ets"]; Erf[gene ID: "ENSMUSG00000040857" species: "Mus musculus" TF status: "inferred" TF family: "Ets" DBDs: "Ets"]; Ets2[gene ID: "ENSMUSG00000022895" species: "Mus musculus" TF status: "inferred" TF family: "Ets" DBDs: "Ets"]; Etv2[gene ID: "ENSMUSG00000006311" species: "Mus musculus" TF status: "inferred" TF family: "Ets" DBDs: "Ets"]; Fev[gene ID: "ENSMUSG00000055197" species: "Mus musculus" TF status: "inferred" TF family: "Ets" DBDs: "Ets"]'; q-value = 0.000524) which is directly annotated	frozenset({'activating', 'weight>75.0%', 'hg38__refseq-r80__10kb_up_and_down_tss.mc9nr.genes_vs_motifs.rankings'})	[('LYPLA2', 0.3869825117983508), ('ZNF384', 0.6441070027739724), ('ZNF668', 1.4198366928065356), ('SLC39A9', 1.2733402194213446), ('TSPAN31', 0.3482701899513206), ('TMEM234', 0.7955927861260927), ('KTI12', 0.4458330062239559), ('RPL37', 0.4162395206343764), ('CYB561A3', 1.6368147868527216), ('SDHAF2', 1.381428545621598), ('TIMM10B', 0.3944570214857333), ('SEC24C', 0.4442086810106136), ('SLC39A13', 0.4363482685525909), ('RIPK1', 0.7774105548821144), ('UBLCP1', 0.8802363164104354), ('ATP13A1', 0.7128820047398591), ('UQCRQ', 0.4065911575192484), ('EDEM3', 1.4065561001732032), ('MANBAL', 0.339036694146236), ('DNAJB9', 0.6823169051371133), ('SHC1', 1.400998834848886), ('ZNF646', 0.3950227444847177), ('SRP14', 0.625321831621196), ('NCSTN', 1.1413530205061215), ('TSC22D4', 0.4345931754616864), ('PSMA6', 0.987049417833144), ('JAK1', 0.6940348300719955), ('WWP2', 0.4014059858636932), ('LMAN2', 0.3839143065389073), ('CIRBP', 1.8813580635550715), ('THOC5', 0.627564025498557), ('NFS1', 0.5601883701101283), ('RBM34', 2.1515061887900435), ('PDCD11', 0.3986436605194374), ('TIMMDC1', 1.2119733315411656), ('C6orf89', 0.8164657485910767), ('COG8', 0.5057112313215915), ('DNAJC14', 0.6536096014562576), ('GNL1', 0.3896901104644745), ('PLEKHH2', 0.4351986983580601), ('PRKAB1', 0.704986845557292), ('RPL27A', 0.8699110738576993), ('SEC24A', 0.3410640635777753), ('RNF167', 0.3642298098463934), ('PRKCSH', 0.6096663910669365), ('MAGEH1', 0.809348090483844), ('RPL32', 0.3980729218117495), ('EXOC3', 0.3281364809457427), ('PIK3R2', 1.1463383808259189), ('ELK3', 0.8032967588139088), ('FASTKD5', 0.3274915304734851), ('PSMG3', 0.5747845540541172), ('ACOT8', 0.6752351668596354), ('YIPF3', 1.174424798857801), ('RNF20', 0.7242353789715607), ('RNF24', 1.005129126635212), ('RSL24D1', 0.8960831275991427), ('ELK4', 0.8105718460133997), ('COX15', 0.3364164951646466), ('HTR7', 0.5124804408434503), ('C9orf64', 1.1537724724314375), ('PIGT', 0.4498454945845673), ('PAAF1', 0.7199092523955007), ('RPL18A', 1.2122634462735395), ('FAM161B', 0.3449389929205501), ('KCTD18', 1.9417214427035263), ('COQ6', 2.5266807981740875), ('RPS5', 0.5587434640921961), ('GPSM3', 0.3976278786777937), ('NKIRAS2', 0.7035732300668627), ('ANKRD42', 2.009733519811025), ('HSP90B1', 0.9488782268379554), ('ZNF335', 0.4498593277649278), ('ZNF513', 0.8836672947874744), ('RPL31', 0.7183283325100499), ('FAM53B', 0.4703077660422496), ('WDR45', 0.6496724150294086), ('RPS18', 1.197537324409844), ('FAT1', 0.5836447106605918), ('IKBKB', 1.1253998023360787), ('LIF', 1.2319657980094685), ('WDR73', 0.7214114809025769), ('TMEM127', 0.692026196274773), ('PTAR1', 0.3513466313934777), ('PWP2', 0.8255478932049696), ('UFC1', 0.3482370288347796), ('ZDHHC5', 1.3033757419141063), ('RPL38', 0.3436763605373001), ('TMX2', 0.5003586806492812), ('TAF1C', 0.3611349878196959), ('DDOST', 0.5213442397779188), ('TMEM208', 1.444660784239754), ('AK3', 1.530893128788006), ('STAMBPL1', 0.4114066205036654), ('ST3GAL1', 0.7812245463635071), ('RPL19', 0.4931221204582592), ('FKBP7', 0.4928137804876911), ('TRO', 0.3314184765483726), ('MAP3K7', 0.4872974636592524), ('TFPI2', 3.5761094179646955), ('TRIM41', 1.001359813551011), ('JUP', 0.5226444279885369), ('RAP2C', 1.120363998297549), ('ARHGAP1', 0.8685468420211242), ('STEAP3', 2.676830023024781), ('OSBPL2', 0.4354226567679593), ('DDA1', 1.0297018687853705), ('TOR4A', 1.0082584600397235), ('RHBDF1', 0.7137871856688511), ('AGPAT1', 0.6717712090548547), ('ARFGAP1', 0.3257967159432104), ('KCTD5', 0.573680063131412), ('CMC4', 0.4845450409909594), ('MSC', 0.4558822730802093), ('ZNF408', 0.4146687340697329), ('IRF1', 4.233203779784944), ('DNAH7', 0.8852665001602009), ('RPL35', 0.8238293339241451), ('UTP23', 0.5177185121260689), ('PARP4', 1.1841455583320069), ('OXLD1', 0.5260955036291521), ('GLIS2', 0.5860765351226637), ('SLC35C2', 1.133428994240349), ('DAZAP2', 0.7901521031091848), ('ROM1', 0.6937206672992587), ('DBR1', 0.3252394139747062), ('KIAA0825', 0.6412346705428009), ('CASP8', 0.5162078780422733), ('LIMD2', 0.390573566620344), ('ZNF3', 0.8390774307592982), ('RPL41', 1.3534179208112904), ('MTFR1L', 0.3982674199976991), ('RPL26', 1.267948712577988), ('TMEM41B', 0.3727698843417276), ('FHL3', 0.5689178498394786), ('TNIP1', 1.4837792285039726), ('APBA2', 0.809851941695911), ('RASA3', 1.0664643846534847), ('NR4A2', 3.1990705464479365), ('GK', 1.1025421007338945), ('PLOD3', 1.2477737445671435), ('ZNHIT1', 0.5840935898551857), ('HYPK', 0.396320436867184), ('TBCEL', 0.458154773449863), ('ZNF45', 0.6366201631271091), ('ST20-AS1', 1.94855903152616), ('SLC35B3', 0.7647934799399658), ('POLL', 0.3384957745691619), ('KREMEN1', 2.660822782551634), ('WFS1', 1.2122943470122192), ('TMEM128', 0.5326984552749806), ('LPIN1', 0.3945225068975053), ('TNKS2', 0.552191398540893), ('TMEM100', 1.847581160006595), ('AP2S1', 0.4573584984718694), ('SNRPD2', 0.5139646754021676), ('IKBKE', 0.3947753600874465), ('STARD3', 0.348043215417437), ('RPL23', 0.5260911834600682), ('ZNF468', 0.4831665984216466), ('PTGDR2', 0.4616853992405228), ('LEF1', 2.907506140850584), ('SIRPA', 1.0161394555061325), ('PGS1', 0.4199203180585429), ('ZP1', 0.694076768830691), ('RAB5C', 0.577460568499756), ('FERMT1', 0.7441445142236073), ('SLC25A15', 1.331017293188871), ('ZNF221', 0.5536560064839002), ('THAP7', 0.6566909490876699), ('TPP2', 0.371200488923528), ('SOCS4', 0.3625857321466471), ('TRAF1', 0.3736141712793355), ('LRRC8A', 1.6503052434074457), ('TBC1D9B', 0.6487246579266994), ('TBC1D25', 0.8122104721643058), ('RGS19', 0.5934279989419846), ('TAX1BP3', 1.092323251447516), ('NFKBIZ', 1.4473678745711689), ('CDC34', 0.4847493723185831), ('CEP164', 0.3704187243791348), ('FBXL12', 0.4799802929423744), ('HEBP1', 0.5526196084841034), ('TMEM59', 1.3597768153219936), ('ALG10B', 0.4619474109713762), ('PHF23', 1.3065058685858966), ('ENC1', 4.565893036204266), ('XRRA1', 0.3653502644415577), ('LTBP1', 1.6007682846662117), ('UQCRC2', 0.4080172331928696), ('SNHG19', 1.9502719639363184), ('GPN2', 0.349712841673564), ('M6PR', 0.3270641642724161), ('NTM', 0.4449921687322606), ('SCN5A', 0.7979422749941728), ('PSMB4', 0.6744260825623847), ('GFOD1', 0.5459633025850942), ('CREB3', 0.4417963182437145), ('CCDC51', 0.5716586718710036), ('IPO8', 0.4316320530776238), ('JUNB', 0.3685591984329318), ('PTGS1', 0.9858045227953256), ('TMED10', 0.5115111579791112), ('EXOC1', 0.3366824920138831), ('DLL4', 2.7077420980422864), ('BET1L', 0.7857056040039433), ('RPS27', 1.185059183179302), ('TMEM156', 2.407585143439711), ('FGF14', 0.3513893697109803), ('SOBP', 0.3383710410082536), ('TMEM30A', 1.7610722259032638), ('GDNF', 2.4922437664511934), ('TBK1', 0.4289383868544122), ('GRAMD1C', 0.7418149271117056), ('TIGAR', 1.0913824629346869), ('RPS6KA2', 2.1358023880465926), ('ASB6', 3.2311658923817927), ('SEMA4C', 1.2587127408715058), ('PGAP3', 1.36888006400113), ('FDXR', 0.9388888045505244), ('TNFAIP1', 1.0685766834823691), ('DUSP6', 0.962975272653808), ('SHANK2', 1.4709020438938194), ('TMEM44-AS1', 0.5814057275885519), ('TNFRSF1A', 1.5871051267787797), ('PLA2G4A', 1.5347317809911736), ('USE1', 0.3297322327400922), ('CUL7', 1.8196716117892444), ('RPL28', 0.4365845601447026), ('RAB13', 0.6831874319864761), ('ZNF274', 0.740086316930946), ('MTSS1', 0.4835557050590368), ('PIGO', 1.7779492045824865), ('SATB2-AS1', 0.593551762378529), ('PNPLA8', 0.69996491964613), ('TMEM51', 1.5085173129320164), ('SNHG11', 0.433039257916904), ('ELP3', 0.4678164663053319), ('C4B', 0.725805649647659), ('EDEM2', 0.96792395073149)]	2377
ETS2	transfac_pro__M01208	0.0460312	3.6686	0.000499	1	motif similar to swissregulon__hs__ETS1_2.p2 ('hs__ETS1,2.p2'; q-value = 0.000499) which is directly annotated	frozenset({'activating', 'weight>75.0%', 'hg38__refseq-r80__10kb_up_and_down_tss.mc9nr.genes_vs_motifs.rankings'})	[('ZNF384', 0.6441070027739724), ('LYPLA2', 0.3869825117983508), ('TSPAN31', 0.3482701899513206), ('SEC24A', 0.3410640635777753), ('TIMM10B', 0.3944570214857333), ('NFS1', 0.5601883701101283), ('SLC39A9', 1.2733402194213446), ('SDHAF2', 1.381428545621598), ('ZNF668', 1.4198366928065356), ('UQCRQ', 0.4065911575192484), ('MANBAL', 0.339036694146236), ('PFKM', 0.680427507239266), ('ATP13A1', 0.7128820047398591), ('SLC39A13', 0.4363482685525909), ('THOC5', 0.627564025498557), ('DNAJB9', 0.6823169051371133), ('SEC24C', 0.4442086810106136), ('RPL27A', 0.8699110738576993), ('SHC1', 1.400998834848886), ('PRKAB1', 0.704986845557292), ('GNL1', 0.3896901104644745), ('PIGT', 0.4498454945845673), ('ZNF408', 0.4146687340697329), ('KTI12', 0.4458330062239559), ('TRIM41', 1.001359813551011), ('SNHG19', 1.9502719639363184), ('RAP2C', 1.120363998297549), ('UBLCP1', 0.8802363164104354), ('SLC35C2', 1.133428994240349), ('RNF167', 0.3642298098463934), ('CYB561A3', 1.6368147868527216), ('TMEM234', 0.7955927861260927), ('PSMG3', 0.5747845540541172), ('B3GAT3', 1.348428800217705), ('TMEM208', 1.444660784239754), ('RIPK1', 0.7774105548821144), ('PHF23', 1.3065058685858966), ('LMAN2', 0.3839143065389073), ('WDR45', 0.6496724150294086), ('DNAJC14', 0.6536096014562576), ('AGPAT1', 0.6717712090548547), ('PLOD3', 1.2477737445671435), ('ZNHIT1', 0.5840935898551857), ('FASTKD5', 0.3274915304734851), ('RPL37', 0.4162395206343764), ('DDOST', 0.5213442397779188), ('TIMMDC1', 1.2119733315411656), ('POLR2A', 0.3759239713530274), ('GTPBP2', 0.6588190508501567), ('CCDC51', 0.5716586718710036), ('COG8', 0.5057112313215915), ('UBALD1', 1.141040923398799), ('POLL', 0.3384957745691619), ('NCSTN', 1.1413530205061215), ('TRO', 0.3314184765483726), ('C9orf64', 1.1537724724314375), ('SRCAP', 0.4439410660539156), ('C6orf89', 0.8164657485910767), ('DDA1', 1.0297018687853705), ('ACOT8', 0.6752351668596354), ('MAP3K7', 0.4872974636592524), ('KCTD5', 0.573680063131412), ('ZNF7', 0.5875150777607278), ('NKIRAS2', 0.7035732300668627), ('ELK3', 0.8032967588139088), ('TMEM127', 0.692026196274773), ('EXOC3', 0.3281364809457427), ('TXNIP', 0.7604523012051598), ('IMPACT', 1.008477129066177), ('ANKRD42', 2.009733519811025), ('EDEM3', 1.4065561001732032), ('WWP2', 0.4014059858636932), ('ZNF213', 0.362010125856835), ('PAAF1', 0.7199092523955007), ('UFC1', 0.3482370288347796), ('TNKS2', 0.552191398540893), ('ACAD11', 1.9862818854407125), ('UBA5', 1.666668054111217), ('MUL1', 0.982568960081604), ('PSMA6', 0.987049417833144), ('RNF214', 0.354573203039589), ('PDCD6', 0.5486232170637569), ('PIK3R2', 1.1463383808259189), ('THAP7', 0.6566909490876699), ('LRRC8A', 1.6503052434074457), ('TNFRSF1A', 1.5871051267787797), ('WDR37', 1.9049744529446213), ('REST', 0.394023793126284), ('TAF1C', 0.3611349878196959), ('UHMK1', 0.7981454722096295), ('ARFGAP1', 0.3257967159432104), ('USP19', 0.4098253744471178), ('STAT6', 0.3540028337656607), ('MTFR1L', 0.3982674199976991), ('NR1H3', 1.3777133318274395), ('FBXL18', 0.5939146197565446), ('CHPF', 0.8450365338969702), ('LIMD2', 0.390573566620344), ('SAMD8', 0.4073627152067088), ('EIF5A', 0.4382392964418494), ('MTIF2', 0.3520457486970741), ('CIRBP', 1.8813580635550715), ('PDCD11', 0.3986436605194374), ('FIS1', 0.9699767590194508), ('HSP90B1', 0.9488782268379554), ('RSL24D1', 0.8960831275991427), ('TCF21', 0.9791608720020528), ('DNAH7', 0.8852665001602009), ('RPL7L1', 0.6826098612351061), ('RRAGA', 0.3986776425087615), ('EXOC1', 0.3366824920138831), ('GNPTG', 0.391356811863197), ('UTP23', 0.5177185121260689), ('TMEM9B', 0.5506518626813557), ('COA5', 1.0864844888280083), ('HYPK', 0.396320436867184), ('TMEM128', 0.5326984552749806), ('BET1L', 0.7857056040039433), ('ASB6', 3.2311658923817927), ('ZNF513', 0.8836672947874744), ('COX15', 0.3364164951646466), ('SDC3', 0.338163809509704), ('CDC34', 0.4847493723185831), ('ZDHHC5', 1.3033757419141063), ('TMEM68', 0.6147766386663291), ('RPL32', 0.3980729218117495), ('MINK1', 0.7507959954751984), ('TPP2', 0.371200488923528), ('DIS3', 0.4346449872024006), ('RPS27', 1.185059183179302), ('CMC4', 0.4845450409909594), ('RRP36', 0.3752916125329281), ('TSC22D4', 0.4345931754616864), ('NECAP2', 0.6005887480745207), ('LIF', 1.2319657980094685), ('CBX8', 0.7490380745297799), ('RPL31', 0.7183283325100499), ('SLC30A7', 0.3760739429936452), ('LTBP4', 0.926805766423946), ('RPL26', 1.267948712577988), ('JUP', 0.5226444279885369), ('SRP14', 0.625321831621196), ('GPN2', 0.349712841673564), ('RAB13', 0.6831874319864761), ('SCN5A', 0.7979422749941728), ('TFB1M', 1.6019772816400737), ('PNPLA8', 0.69996491964613), ('CHID1', 1.07545476761002), ('TNFAIP1', 1.0685766834823691), ('ADIPOR2', 0.3342579883056509), ('ANAPC13', 0.9050113409044072), ('LEF1', 2.907506140850584), ('PIGO', 1.7779492045824865), ('RFXANK', 0.8099058092753085), ('RPS18', 1.197537324409844), ('FBXL12', 0.4799802929423744), ('EEF1B2', 0.7918558093614041), ('GAS5', 1.4503500178321305), ('ELK4', 0.8105718460133997), ('PRKCSH', 0.6096663910669365), ('RBM34', 2.1515061887900435), ('CYB5D2', 1.0063431857947829), ('BORCS8', 0.4435837483986269), ('PLPP6', 1.6610597594670145), ('RNF20', 0.7242353789715607), ('MED15', 0.439875494614232), ('UBXN8', 0.8576778764387802), ('BSCL2', 1.334836491528288), ('SLC35E1', 0.8495418158623629), ('RPL38', 0.3436763605373001), ('BBS10', 0.528558404891923), ('RPL28', 0.4365845601447026), ('PLXNB1', 0.4928823400131988), ('RPL8', 0.4249809005140146), ('YRDC', 0.4631423510890709), ('TBCEL', 0.458154773449863), ('C1orf122', 0.4485456915735817), ('PARD6B', 0.5304981767305261), ('ZNF606', 0.607771609894402), ('SNRPD2', 0.5139646754021676), ('CCNL2', 0.3659709167689421), ('MBTPS2', 0.5954636071810455), ('PAQR5', 1.7964921804907648), ('ARHGAP1', 0.8685468420211242), ('DUSP6', 0.962975272653808), ('FGF14', 0.3513893697109803), ('RGL2', 0.8012231173824739), ('ZBTB1', 0.6077720372066298), ('NAGK', 0.3637198847884382), ('AK3', 1.530893128788006), ('SUPT5H', 1.745009258523271), ('AP2S1', 0.4573584984718694), ('TMEM41B', 0.3727698843417276), ('RNF25', 0.3306622872384716), ('KREMEN1', 2.660822782551634), ('ZNF274', 0.740086316930946), ('C6orf120', 0.9722594205425248), ('ATP6V1E1', 0.5774469765885896), ('METTL2B', 0.4896804134990748), ('ULK3', 0.4099855792156183), ('RPS5', 0.5587434640921961), ('CCDC47', 0.3803442943283345), ('NDUFB5', 0.3514078941197397), ('ATG2B', 0.6536783964138395), ('WDR73', 0.7214114809025769), ('UQCRC2', 0.4080172331928696), ('ZNF45', 0.6366201631271091), ('PLXNB2', 0.6616373863782323), ('ZNF335', 0.4498593277649278), ('C18orf32', 0.6771353416951588), ('STARD3', 0.348043215417437), ('SLC35B2', 0.6524154878094605), ('COQ4', 0.49444594361856), ('KMT5B', 0.5721549706241678), ('ARHGAP6', 1.1257677218624824), ('TMED10', 0.5115111579791112), ('TATDN2', 1.0190825596397317), ('APMAP', 0.5836055293091726), ('SYVN1', 1.794167664988298), ('BRAP', 0.4034449380024825), ('C12orf57', 0.6289289372227106), ('ZNF79', 0.475229676493447), ('USE1', 0.3297322327400922), ('RBM45', 0.9775736162504622), ('SLC12A7', 0.5079587757393572), ('KRR1', 0.881954870049376), ('DCAF7', 0.3854730414788499), ('TMEM186', 0.55933014254567), ('PGS1', 0.4199203180585429), ('TMEM129', 1.4921600427595334), ('UBE2M', 0.5761507996117488), ('EDEM2', 0.96792395073149), ('SIRT6', 0.6358924354161897), ('JUNB', 0.3685591984329318), ('VPS37B', 0.4454013438025947), ('STAMBPL1', 0.4114066205036654), ('TP53', 1.060055020873857), ('FAT1', 0.5836447106605918), ('FDXR', 0.9388888045505244), ('RPS27A', 0.6498805172683264), ('RPL41', 1.3534179208112904), ('SERF2', 1.302275926038016), ('NACA', 0.577551170445078), ('ERCC1', 0.3668860739470873), ('GLIS2', 0.5860765351226637), ('RPLP2', 0.5074106068415819), ('PIDD1', 1.428963128257473), ('ANKRD13D', 1.0352567770772718), ('SERTAD2', 0.3740865051078647), ('ANTXR1', 0.5582966452407652), ('LINC00963', 1.290135659943557), ('SDF2', 0.8879153686116126), ('LINC01503', 1.1033023688239707), ('ABCC4', 0.8843310311301569), ('PTAR1', 0.3513466313934777), ('PARP4', 1.1841455583320069), ('RPL19', 0.4931221204582592), ('M6PR', 0.3270641642724161), ('ICAM1', 2.7758726553179938), ('DDX3Y', 1.4052423454042733), ('UBFD1', 0.4831743935217673), ('DHX16', 0.6671768254951925), ('OSBPL2', 0.4354226567679593), ('P4HB', 0.445670245199541), ('RAB5C', 0.577460568499756), ('GPR68', 1.472290619651326), ('PGAP3', 1.36888006400113), ('ALG10B', 0.4619474109713762), ('SATB2-AS1', 0.593551762378529), ('OSTM1', 1.1386913793408178), ('STUB1', 0.8593261423822333), ('ADO', 0.4549359308037179), ('SSR2', 0.687007588901907), ('RHBDF1', 0.7137871856688511), ('GATA6', 1.7164987887603176), ('NOTCH1', 0.8782573301323215), ('ST3GAL1', 0.7812245463635071), ('JAK1', 0.6940348300719955), ('TTYH3', 0.681634952017521), ('SNHG11', 0.433039257916904), ('NFKB2', 1.4174036573926134), ('LINC01500', 1.7391448021226752), ('SLC35B3', 0.7647934799399658), ('SIAE', 0.6095795528820127), ('ZNF646', 0.3950227444847177), ('SEMA4A', 0.4497366379342555), ('PLCD1', 0.4203072441570138), ('BCR', 0.3505931631318424), ('SNUPN', 1.0358009345838288), ('TIGAR', 1.0913824629346869), ('TRAF1', 0.3736141712793355), ('IDH3A', 1.1062709084614593), ('KLHL5', 1.1000074203498442), ('DYNLRB1', 0.3683834589441087), ('TMEM51', 1.5085173129320164), ('SPRY4', 1.5291088363533627), ('CLK2', 0.7905677689919626), ('TGIF1', 1.2087224491789883), ('RCAN3', 0.8923817753069095), ('CCDC122', 0.5642397089547291), ('PWP2', 0.8255478932049696), ('PLA2G4A', 1.5347317809911736), ('TMEM44-AS1', 0.5814057275885519), ('ATAD1', 1.2089862430117433), ('IL6ST', 0.8023131183789302), ('SNRK', 1.227901504842808), ('WDCP', 0.5219007026183947), ('KCTD18', 1.9417214427035263), ('TMUB1', 0.4447077591006274), ('CSNK1E', 0.8177633279432068), ('KRBA1', 1.2143342958939258), ('KIDINS220', 0.4968566277962133), ('GPSM3', 0.3976278786777937), ('LACC1', 1.424609290053958), ('DGUOK-AS1', 0.3405291302264842), ('LAMB1', 0.5182986570356334), ('SLC16A14', 0.7767073418619745), ('CD9', 0.4840792655121519), ('TMEM100', 1.847581160006595), ('SLC39A7', 0.3521580310695644), ('RXRA', 1.662787101786004), ('TMEM156', 2.407585143439711), ('ZNF599', 0.9408062201009816), ('ZNF628', 0.7842241011709052), ('PCSK7', 0.3365152905074752), ('XPNPEP1', 1.1147012452461509), ('TRIB1', 1.261691603255124), ('TSC2', 0.3389366664030074), ('GFOD1', 0.5459633025850942), ('COG1', 0.4071515816062785), ('PTGES2', 0.7695099557132855), ('GAPDH', 0.4236654512694631), ('PRDM10', 0.3307017190577623), ('GDNF-AS1', 0.6214409529875345), ('YIPF3', 1.174424798857801), ('OXLD1', 0.5260955036291521), ('DLGAP2', 1.7235663545096434), ('TTC23', 0.6157299436472339), ('TRAF4', 1.9774009733203568), ('WFS1', 1.2122943470122192), ('RNF24', 1.005129126635212), ('PDE9A', 1.9765655177735888), ('C4B', 0.725805649647659), ('ZNF222', 1.3972032326172736), ('SLC25A30', 0.3629838354771373), ('SLC25A15', 1.331017293188871), ('DNAJB5', 0.4227857828095597), ('FAM89A', 0.530919026715607), ('MMP15', 0.4579543511542143), ('NTPCR', 1.0589616538221265), ('SLC52A2', 0.5433795725522154), ('SNX19', 0.5432871320859812), ('STAT1', 0.7092745801318331), ('HNRNPLL', 0.6399003021890703), ('TMEM59', 1.3597768153219936), ('NLGN3', 0.3298485961607038), ('RASA3', 1.0664643846534847), ('NPIPA1', 0.3914119631940547), ('RAB4B', 0.6428904683623022), ('TAB3', 0.5272981759719744), ('ARHGEF28', 1.30429005340786), ('POLR3H', 1.60828049249107), ('ADGRE5', 0.4503571263484618), ('KIAA0825', 0.6412346705428009), ('FAM53B', 0.4703077660422496), ('TMEM30A', 1.7610722259032638), ('CSRNP1', 1.9445639318644097), ('RPL23', 0.5260911834600682), ('RBMS3-AS3', 1.0180666734140449), ('SH3RF3-AS1', 0.6735451885377449), ('STEAP3', 2.676830023024781), ('KLF10', 0.8428797519772042), ('CANT1', 0.5938870690435869), ('ZNF295-AS1', 0.3291056675094638), ('GTF2A1', 0.4630310650078715), ('MSC', 0.4558822730802093), ('ST20-AS1', 1.94855903152616), ('CCND2', 0.7099752198617334), ('TMEM115', 0.4974178769871883), ('HTRA3', 0.9956139882104248), ('CAAP1', 0.3763263731089187), ('FERMT1', 0.7441445142236073), ('PRKAB2', 0.3866636690219933), ('TBK1', 0.4289383868544122), ('NAB1', 1.0176653639329043), ('IKBKE', 0.3947753600874465), ('RPL23A', 0.7870334168293961), ('COL4A1', 4.368729012857003), ('GDNF', 2.4922437664511934), ('SLC15A4', 0.5173532289551331), ('ANKRD54', 0.4814080204485004), ('LCAT', 0.326946897321436), ('CD82', 5.088834528743691), ('INA', 1.4608105927519264), ('TRIB3', 0.4571662074447816), ('TOR4A', 1.0082584600397235), ('ETFB', 1.0229867217393636), ('ARHGEF19', 0.8900276946724861), ('PCGF3', 0.3900004452297732), ('TRIB2', 0.6940591883757135), ('SERTAD1', 1.1254509700178514), ('TMEM63A', 0.5815312973069121), ('SLC25A37', 2.003610024927058), ('RMDN3', 0.3275602327245607), ('BCL3', 0.4639689139942782), ('ENGASE', 0.9739632753480548), ('ABHD13', 0.3334393096966679), ('NPIPA7', 0.7413286842721503), ('MPP3', 0.5771550308821526), ('SLC36A1', 1.4133104304855395), ('CDKN1A', 2.2669737202140365), ('TRPV2', 1.281612596495086), ('RPL29', 0.7816339519730352), ('TNIP1', 1.4837792285039726), ('POLD4', 1.0854868747103936), ('CEP164', 0.3704187243791348), ('PSMB4', 0.6744260825623847), ('LRIF1', 0.460593112308935), ('ELFN2', 2.728809041133313), ('ASB2', 0.3258147330325298), ('CLPTM1', 0.4462368992442436), ('MAN2B2', 0.5496258814820927), ('KCNJ6', 1.7503997870204466), ('FHOD1', 0.652523831419065), ('ETV1', 0.9348564704593554), ('IER3', 1.3126963581681257), ('UNC13A', 0.8004767332669555), ('PHLDB1', 0.7556574947113455), ('CD4', 2.11606147403739), ('ATP1B1', 1.6223057163935644), ('RAI2', 1.5000569486197417), ('NKRF', 1.1267542503066583), ('ZBED5-AS1', 0.5149610307146657), ('IL1R1', 3.4071068080351266), ('RNF14', 0.3574592538823621), ('RNF144B', 0.7220910054893456), ('NTM', 0.4449921687322606), ('ZNF468', 0.4831665984216466), ('CYSRT1', 1.0943180760058238), ('DNAH5', 0.5936281942240956), ('CASC8', 1.0492873067437103), ('CHPF2', 0.570014384171321), ('DERL1', 0.3784998406857211), ('PCDHGA12', 0.4948037507216405), ('JAGN1', 0.5105616487424366), ('TMEM185B', 0.6236074363141971), ('AGAP1-IT1', 0.712802955715056), ('PRKAR1A', 0.7062372491327976), ('CREB3', 0.4417963182437145), ('RPS16', 0.4476292208043074), ('TBC1D9B', 0.6487246579266994), ('UQCR11', 0.3621127112648409), ('BMP4', 0.4512738416452848), ('MAN1C1', 0.3972724038548779), ('GK', 1.1025421007338945)]	4839
ETS2	hocomoco__ELK1_HUMAN.H11MO.0.B	0.0560915	5.37956	0.000493	1	gene is annotated for similar motif transfac_pro__M02064 ('V$CETS2_02: c-ets-2'; q-value = 0.000493)	frozenset({'activating', 'weight>75.0%', 'hg38__refseq-r80__10kb_up_and_down_tss.mc9nr.genes_vs_motifs.rankings'})	[('ZNF384', 0.6441070027739724), ('TSPAN31', 0.3482701899513206), ('ZNF668', 1.4198366928065356), ('LYPLA2', 0.3869825117983508), ('UBLCP1', 0.8802363164104354), ('SHC1', 1.400998834848886), ('ATP13A1', 0.7128820047398591), ('SEC24C', 0.4442086810106136), ('SLC39A9', 1.2733402194213446), ('RPL37', 0.4162395206343764), ('RNF167', 0.3642298098463934), ('THOC5', 0.627564025498557), ('TRIM41', 1.001359813551011), ('UQCRQ', 0.4065911575192484), ('KTI12', 0.4458330062239559), ('B3GAT3', 1.348428800217705), ('ASB6', 3.2311658923817927), ('YIPF3', 1.174424798857801), ('MANBAL', 0.339036694146236), ('SEC24A', 0.3410640635777753), ('GPSM3', 0.3976278786777937), ('TMEM234', 0.7955927861260927), ('WDR45', 0.6496724150294086), ('KRR1', 0.881954870049376), ('CYB561A3', 1.6368147868527216), ('TMEM208', 1.444660784239754), ('TIMMDC1', 1.2119733315411656), ('ZNF408', 0.4146687340697329), ('SDHAF2', 1.381428545621598), ('PSMA6', 0.987049417833144), ('C6orf89', 0.8164657485910767), ('NFS1', 0.5601883701101283), ('NCSTN', 1.1413530205061215), ('PSMG3', 0.5747845540541172), ('NKIRAS2', 0.7035732300668627), ('RPL27A', 0.8699110738576993), ('ARHGAP1', 0.8685468420211242), ('SYVN1', 1.794167664988298), ('EXOC1', 0.3366824920138831), ('ANKRD42', 2.009733519811025), ('SLC35C2', 1.133428994240349), ('FAM161B', 0.3449389929205501), ('COQ6', 2.5266807981740875), ('DDOST', 0.5213442397779188), ('TIMM10B', 0.3944570214857333), ('TRO', 0.3314184765483726), ('RAP2C', 1.120363998297549), ('COA5', 1.0864844888280083), ('EXOC3', 0.3281364809457427), ('PIK3R2', 1.1463383808259189), ('PLOD3', 1.2477737445671435), ('ZNHIT1', 0.5840935898551857), ('ZNF646', 0.3950227444847177), ('ZNF274', 0.740086316930946), ('EDEM3', 1.4065561001732032), ('TSC2', 0.3389366664030074), ('WDR37', 1.9049744529446213), ('FASTKD5', 0.3274915304734851), ('DNAJB9', 0.6823169051371133), ('GTPBP2', 0.6588190508501567), ('ZDHHC5', 1.3033757419141063), ('GNL1', 0.3896901104644745), ('SLC39A13', 0.4363482685525909), ('P4HB', 0.445670245199541), ('COG8', 0.5057112313215915), ('RIPK1', 0.7774105548821144), ('TMEM59', 1.3597768153219936), ('FBXL18', 0.5939146197565446), ('EIF5A', 0.4382392964418494), ('CCDC51', 0.5716586718710036), ('KREMEN1', 2.660822782551634), ('PDCD11', 0.3986436605194374), ('ACOT8', 0.6752351668596354), ('ST20-AS1', 1.94855903152616), ('ZNF7', 0.5875150777607278), ('RBM34', 2.1515061887900435), ('JAK1', 0.6940348300719955), ('DNAH7', 0.8852665001602009), ('RGL2', 0.8012231173824739), ('C9orf64', 1.1537724724314375), ('RPL32', 0.3980729218117495), ('SRP14', 0.625321831621196), ('PHF23', 1.3065058685858966), ('MAP3K7', 0.4872974636592524), ('RSL24D1', 0.8960831275991427), ('RNF214', 0.354573203039589), ('GNPTG', 0.391356811863197), ('KIAA0825', 0.6412346705428009), ('TNKS2', 0.552191398540893), ('MUL1', 0.982568960081604), ('PRKCSH', 0.6096663910669365), ('THAP7', 0.6566909490876699), ('LRRC8A', 1.6503052434074457), ('AGPAT1', 0.6717712090548547), ('CMC4', 0.4845450409909594), ('STUB1', 0.8593261423822333), ('UFC1', 0.3482370288347796), ('TXNIP', 0.7604523012051598), ('TMEM128', 0.5326984552749806), ('KCTD5', 0.573680063131412), ('DDA1', 1.0297018687853705), ('TMUB1', 0.4447077591006274), ('ELK4', 0.8105718460133997), ('DLG4', 1.0103365016773398), ('ACVRL1', 6.040935534343124), ('SLC30A7', 0.3760739429936452), ('LMAN2', 0.3839143065389073), ('UHMK1', 0.7981454722096295), ('CIRBP', 1.8813580635550715), ('USP19', 0.4098253744471178), ('PLEKHH2', 0.4351986983580601), ('SHANK2', 1.4709020438938194), ('CDC34', 0.4847493723185831), ('DNAJC14', 0.6536096014562576), ('GNG11', 0.4349221460163737), ('ZNF606', 0.607771609894402), ('PIGT', 0.4498454945845673), ('CBX8', 0.7490380745297799), ('TRAF1', 0.3736141712793355), ('ZNF79', 0.475229676493447), ('CHPF', 0.8450365338969702), ('HSP90B1', 0.9488782268379554), ('TMEM68', 0.6147766386663291), ('EEF1B2', 0.7918558093614041), ('JUNB', 0.3685591984329318), ('GAS5', 1.4503500178321305), ('TAF1C', 0.3611349878196959), ('UBE2M', 0.5761507996117488), ('TMED10', 0.5115111579791112), ('RPS5', 0.5587434640921961), ('PAQR5', 1.7964921804907648), ('FAT1', 0.5836447106605918), ('GLIS2', 0.5860765351226637), ('TMEM100', 1.847581160006595), ('ACAD11', 1.9862818854407125), ('RPL26', 1.267948712577988), ('YRDC', 0.4631423510890709), ('UBA5', 1.666668054111217), ('REST', 0.394023793126284), ('C1orf122', 0.4485456915735817), ('RPL28', 0.4365845601447026), ('POLL', 0.3384957745691619), ('PIDD1', 1.428963128257473), ('SNHG19', 1.9502719639363184), ('TNFAIP1', 1.0685766834823691), ('RPLP2', 0.5074106068415819), ('TMEM127', 0.692026196274773), ('MINK1', 0.7507959954751984), ('SUPT5H', 1.745009258523271), ('RRAGA', 0.3986776425087615), ('SSR2', 0.687007588901907), ('AP2S1', 0.4573584984718694), ('LIF', 1.2319657980094685), ('PWP2', 0.8255478932049696), ('PRKAB1', 0.704986845557292), ('ERCC1', 0.3668860739470873), ('UTP23', 0.5177185121260689), ('RPL19', 0.4931221204582592), ('LIMD2', 0.390573566620344), ('SRCAP', 0.4439410660539156), ('STAMBPL1', 0.4114066205036654), ('HTR7', 0.5124804408434503), ('PLXNB2', 0.6616373863782323), ('NR1H3', 1.3777133318274395), ('HYPK', 0.396320436867184), ('COX15', 0.3364164951646466), ('SLC52A2', 0.5433795725522154), ('SDC3', 0.338163809509704), ('ZNF213', 0.362010125856835), ('LTBP4', 0.926805766423946), ('SPRED1', 0.334114843944874), ('PTAR1', 0.3513466313934777), ('C6orf120', 0.9722594205425248), ('VPS37B', 0.4454013438025947), ('TMEM41B', 0.3727698843417276), ('RPS27A', 0.6498805172683264), ('RNF14', 0.3574592538823621), ('ALG10B', 0.4619474109713762), ('IKBKE', 0.3947753600874465), ('METTL2B', 0.4896804134990748), ('UBALD1', 1.141040923398799), ('TMX2', 0.5003586806492812), ('FGF14', 0.3513893697109803), ('PDCD6', 0.5486232170637569), ('TFE3', 0.4279383894948279), ('MTFR1L', 0.3982674199976991), ('COG4', 0.5150820513558604), ('FIS1', 0.9699767590194508), ('SDF2', 0.8879153686116126), ('PDE9A', 1.9765655177735888), ('AK3', 1.530893128788006), ('NTPCR', 1.0589616538221265), ('TFB1M', 1.6019772816400737), ('DBR1', 0.3252394139747062), ('POLR2A', 0.3759239713530274), ('PAAF1', 0.7199092523955007), ('JUP', 0.5226444279885369), ('ABHD13', 0.3334393096966679), ('RNF25', 0.3306622872384716), ('OSBPL1A', 0.4087329771790362), ('SAMD8', 0.4073627152067088), ('TMEM156', 2.407585143439711), ('SLC35B2', 0.6524154878094605), ('BBC3', 0.4103549575796445), ('NAGK', 0.3637198847884382), ('RPL7L1', 0.6826098612351061), ('ST3GAL1', 0.7812245463635071), ('FAM53B', 0.4703077660422496), ('STEAP3', 2.676830023024781), ('ZP1', 0.694076768830691), ('RPL31', 0.7183283325100499), ('SLC39A7', 0.3521580310695644), ('DLGAP2', 1.7235663545096434), ('ULK3', 0.4099855792156183), ('LINC01500', 1.7391448021226752), ('RPS27', 1.185059183179302), ('GFOD1', 0.5459633025850942), ('RPL18A', 1.2122634462735395), ('ADO', 0.4549359308037179), ('RPL23A', 0.7870334168293961), ('NDUFB5', 0.3514078941197397), ('RASA3', 1.0664643846534847), ('KIDINS220', 0.4968566277962133), ('DUSP6', 0.962975272653808), ('PNPLA8', 0.69996491964613), ('RPS18', 1.197537324409844), ('RBM18', 0.6363455520163734), ('WDR73', 0.7214114809025769), ('RNF20', 0.7242353789715607), ('ICAM1', 2.7758726553179938), ('MBTPS2', 0.5954636071810455), ('KMT5B', 0.5721549706241678), ('CUL7', 1.8196716117892444), ('ARHGEF28', 1.30429005340786), ('INAFM2', 0.7992479570786539), ('TFPI2', 3.5761094179646955), ('STAT6', 0.3540028337656607), ('DYNLRB1', 0.3683834589441087), ('PGS1', 0.4199203180585429), ('DIS3', 0.4346449872024006), ('ZNF221', 0.5536560064839002), ('CLK2', 0.7905677689919626), ('ZNF222', 1.3972032326172736), ('GNG2', 0.7304130983179725), ('CCDC50', 0.5358150676696068), ('UBFD1', 0.4831743935217673), ('VILL', 0.6078199980428588), ('FERMT1', 0.7441445142236073), ('WFS1', 1.2122943470122192), ('TNFRSF1A', 1.5871051267787797), ('MSC', 0.4558822730802093), ('GDNF-AS1', 0.6214409529875345), ('FGFRL1', 0.7274653157254348), ('ADIPOR2', 0.3342579883056509), ('FHL3', 0.5689178498394786), ('SATB2-AS1', 0.593551762378529), ('RPL38', 0.3436763605373001), ('FAM89A', 0.530919026715607), ('FAM3C', 0.3531497511294273), ('C4B', 0.725805649647659), ('SCN5A', 0.7979422749941728), ('TSC22D4', 0.4345931754616864), ('PLA2G4A', 1.5347317809911736), ('NR4A2', 3.1990705464479365), ('CD9', 0.4840792655121519), ('CD69', 1.60304950765677), ('RXRA', 1.662787101786004), ('PLXNB1', 0.4928823400131988), ('LINC01503', 1.1033023688239707), ('TIGAR', 1.0913824629346869), ('KCNJ6', 1.7503997870204466), ('HEBP1', 0.5526196084841034), ('RAC2', 2.7137854317461776), ('ASB2', 0.3258147330325298), ('C2CD2', 0.4093747106636607), ('NACA', 0.577551170445078), ('LAMA5', 1.1319912831074803), ('KLF10', 0.8428797519772042), ('CREB3', 0.4417963182437145), ('ANTXR1', 0.5582966452407652), ('CSNK1E', 0.8177633279432068), ('ENC1', 4.565893036204266), ('TAB3', 0.5272981759719744), ('MTIF2', 0.3520457486970741), ('ATAD1', 1.2089862430117433), ('PITPNM2', 0.578994614685259), ('RPL12', 1.2525180962361857), ('DAZAP2', 0.7901521031091848), ('CASP8', 0.5162078780422733), ('RPL23', 0.5260911834600682), ('SIAE', 0.6095795528820127), ('NECAP2', 0.6005887480745207), ('NOTCH1', 0.8782573301323215), ('LRIF1', 0.460593112308935), ('TP53', 1.060055020873857), ('PGAP3', 1.36888006400113), ('ELP3', 0.4678164663053319), ('TGIF1', 1.2087224491789883), ('SLC15A4', 0.5173532289551331), ('KRBA1', 1.2143342958939258), ('PTGDR2', 0.4616853992405228), ('ADAMTS10', 3.703655942361976), ('BMP4', 0.4512738416452848), ('BORCS8', 0.4435837483986269), ('CHID1', 1.07545476761002), ('ATP6V1F', 0.6002293639291583), ('RFXANK', 0.8099058092753085), ('FGF14-IT1', 0.4585954389171514), ('MPP3', 0.5771550308821526)]	3025
ETS2	cisbp__M4620	0.0572693	5.57987	0.000474	1	motif similar to transfac_pro__M08881 ('V$ETSLIKE_Q4: ETSLIKE'; q-value = 0.000474) which is directly annotated	frozenset({'activating', 'weight>75.0%', 'hg38__refseq-r80__10kb_up_and_down_tss.mc9nr.genes_vs_motifs.rankings'})	[('ZNF384', 0.6441070027739724), ('TSPAN31', 0.3482701899513206), ('RPL37', 0.4162395206343764), ('LMAN2', 0.3839143065389073), ('LYPLA2', 0.3869825117983508), ('ATP13A1', 0.7128820047398591), ('RNF167', 0.3642298098463934), ('RIPK1', 0.7774105548821144), ('SHC1', 1.400998834848886), ('SLC39A9', 1.2733402194213446), ('DNAJC14', 0.6536096014562576), ('SDHAF2', 1.381428545621598), ('CYB561A3', 1.6368147868527216), ('PIK3R2', 1.1463383808259189), ('RPL28', 0.4365845601447026), ('TMEM234', 0.7955927861260927), ('POLR2A', 0.3759239713530274), ('THOC5', 0.627564025498557), ('NFS1', 0.5601883701101283), ('NCSTN', 1.1413530205061215), ('UBLCP1', 0.8802363164104354), ('KTI12', 0.4458330062239559), ('ALG10B', 0.4619474109713762), ('ZNF668', 1.4198366928065356), ('RPL29', 0.7816339519730352), ('MTIF2', 0.3520457486970741), ('LRIF1', 0.460593112308935), ('DUSP6', 0.962975272653808), ('UQCRQ', 0.4065911575192484), ('PSMA6', 0.987049417833144), ('SLC39A13', 0.4363482685525909), ('DCAF7', 0.3854730414788499), ('TMEM128', 0.5326984552749806), ('EDEM3', 1.4065561001732032), ('SEC24C', 0.4442086810106136), ('SEC24A', 0.3410640635777753), ('RPL8', 0.4249809005140146), ('MANBAL', 0.339036694146236), ('SLC35C2', 1.133428994240349), ('POLL', 0.3384957745691619), ('TRIM41', 1.001359813551011), ('ACOT8', 0.6752351668596354), ('TMEM208', 1.444660784239754), ('PSMG3', 0.5747845540541172), ('GNL1', 0.3896901104644745), ('PAAF1', 0.7199092523955007), ('GTPBP2', 0.6588190508501567), ('SNHG19', 1.9502719639363184), ('KRR1', 0.881954870049376), ('COG8', 0.5057112313215915), ('EXOC3', 0.3281364809457427), ('TSC2', 0.3389366664030074), ('COA5', 1.0864844888280083), ('ICAM1', 2.7758726553179938), ('ARHGAP1', 0.8685468420211242), ('DNAJB9', 0.6823169051371133), ('UTP23', 0.5177185121260689), ('USE1', 0.3297322327400922), ('WDR37', 1.9049744529446213), ('RRP36', 0.3752916125329281), ('DIS3', 0.4346449872024006), ('ZNF213', 0.362010125856835), ('FGF14', 0.3513893697109803), ('HYPK', 0.396320436867184), ('JAK1', 0.6940348300719955), ('PDCD11', 0.3986436605194374), ('MAP3K7', 0.4872974636592524), ('SSR2', 0.687007588901907), ('MUL1', 0.982568960081604), ('TIMM10B', 0.3944570214857333), ('TMEM30A', 1.7610722259032638), ('PIGT', 0.4498454945845673), ('RBM45', 0.9775736162504622), ('FHOD1', 0.652523831419065), ('DDA1', 1.0297018687853705), ('RPL27A', 0.8699110738576993), ('PARD6B', 0.5304981767305261), ('TBX2-AS1', 1.3629630076391197), ('ZNF408', 0.4146687340697329), ('FKBP1A', 0.3762714167451665), ('RAP2C', 1.120363998297549), ('FASTKD5', 0.3274915304734851), ('GPN2', 0.349712841673564), ('ZNF7', 0.5875150777607278), ('PFKM', 0.680427507239266), ('UBXN8', 0.8576778764387802), ('RPS5', 0.5587434640921961), ('BET1L', 0.7857056040039433), ('SLC35E1', 0.8495418158623629), ('TIMMDC1', 1.2119733315411656), ('EXOC1', 0.3366824920138831), ('PLOD3', 1.2477737445671435), ('TUG1', 0.4019592397408794), ('ZNHIT1', 0.5840935898551857), ('C6orf89', 0.8164657485910767), ('RPS18', 1.197537324409844), ('YIPF3', 1.174424798857801), ('C12orf57', 0.6289289372227106), ('METTL2B', 0.4896804134990748), ('KCTD5', 0.573680063131412), ('YRDC', 0.4631423510890709), ('C1orf122', 0.4485456915735817), ('PDCD6', 0.5486232170637569), ('SLC52A2', 0.5433795725522154), ('RBM34', 2.1515061887900435), ('FAT1', 0.5836447106605918), ('RGL2', 0.8012231173824739), ('ACAA1', 0.5588642224340206), ('REXO4', 0.3378927982685162), ('ZNF274', 0.740086316930946), ('BCR', 0.3505931631318424), ('C9orf64', 1.1537724724314375), ('TRO', 0.3314184765483726), ('B3GAT3', 1.348428800217705), ('WDR45', 0.6496724150294086), ('RGS19', 0.5934279989419846), ('SRPX2', 1.2405747904623865), ('FAM161B', 0.3449389929205501), ('COQ6', 2.5266807981740875), ('RPL26', 1.267948712577988), ('RAI2', 1.5000569486197417), ('C9orf85', 0.3636275776053295), ('STAT1', 0.7092745801318331), ('GDNF', 2.4922437664511934), ('PHLDB1', 0.7556574947113455), ('LEF1', 2.907506140850584), ('PRKAB1', 0.704986845557292), ('HOXB8', 1.3743234094961423), ('NECAP2', 0.6005887480745207), ('SRP14', 0.625321831621196), ('REST', 0.394023793126284), ('RNF14', 0.3574592538823621), ('KREMEN1', 2.660822782551634), ('COQ4', 0.49444594361856), ('RPL19', 0.4931221204582592), ('RPS27', 1.185059183179302), ('CYB5D2', 1.0063431857947829), ('P4HB', 0.445670245199541), ('WWP2', 0.4014059858636932), ('IPO8', 0.4316320530776238), ('CHID1', 1.07545476761002), ('PCSK5', 1.772776271763592), ('CBX8', 0.7490380745297799), ('FOXQ1', 0.7268791674275791), ('TPP2', 0.371200488923528), ('ASB6', 3.2311658923817927), ('TP53', 1.060055020873857), ('NTN1', 0.3831257176206974), ('FAM89A', 0.530919026715607), ('TMEM9B', 0.5506518626813557), ('RRAGA', 0.3986776425087615), ('TRAF1', 0.3736141712793355), ('CCDC51', 0.5716586718710036), ('TSC22D4', 0.4345931754616864), ('NR4A2', 3.1990705464479365), ('RPS27A', 0.6498805172683264), ('STARD3', 0.348043215417437), ('KLHL17', 0.4160449737140433), ('JUP', 0.5226444279885369), ('RPL34', 0.7310003949179597), ('TMED10', 0.5115111579791112), ('EMC7', 0.6702685976757013), ('TAB3', 0.5272981759719744), ('RSL24D1', 0.8960831275991427), ('FBXL12', 0.4799802929423744), ('RPL32', 0.3980729218117495), ('GDNF-AS1', 0.6214409529875345), ('AP1S1', 0.457485659760988), ('ARF5', 0.9195638007279158), ('SAT1', 0.6437577851570583), ('SERF2', 1.302275926038016), ('SRD5A1', 1.0620422088358183), ('TFB1M', 1.6019772816400737), ('WDR73', 0.7214114809025769), ('IRF1', 4.233203779784944), ('IL6ST', 0.8023131183789302), ('GAS5', 1.4503500178321305), ('CEP164', 0.3704187243791348), ('TRIB1', 1.261691603255124), ('ANKRD54', 0.4814080204485004), ('PLCD1', 0.4203072441570138), ('KIAA0825', 0.6412346705428009), ('RPL38', 0.3436763605373001), ('HTR7', 0.5124804408434503), ('C18orf32', 0.6771353416951588), ('BIRC2', 0.6372966225697666), ('UHMK1', 0.7981454722096295), ('NFKB2', 1.4174036573926134), ('ACAD11', 1.9862818854407125), ('DNAH7', 0.8852665001602009), ('DDX3Y', 1.4052423454042733), ('UBA5', 1.666668054111217), ('MBTPS2', 0.5954636071810455), ('SERPINI1', 0.4444954979884324), ('PHF23', 1.3065058685858966), ('ARFGAP1', 0.3257967159432104), ('SUPT5H', 1.745009258523271), ('MKKS', 0.4440966359579139), ('VIPAS39', 0.4254656555926773), ('BTBD1', 0.4740545810191832), ('RAB14', 0.481724213938448), ('RHBDF1', 0.7137871856688511), ('SEMA4C', 1.2587127408715058), ('TATDN2', 1.0190825596397317), ('ATAD1', 1.2089862430117433), ('HSP90B1', 0.9488782268379554), ('TCP11L1', 0.4218746544354344), ('APMAP', 0.5836055293091726), ('LINC01006', 0.4371033018130437), ('PHC2', 1.3299831535051827), ('XRCC1', 0.6565469894432514), ('KRBA1', 1.2143342958939258), ('MSC', 0.4558822730802093), ('PLEKHH2', 0.4351986983580601), ('MPP3', 0.5771550308821526), ('ADPRM', 0.7149076442423379), ('KCTD18', 1.9417214427035263), ('HOXB2', 2.2157512308550644), ('DDOST', 0.5213442397779188), ('SPRED1', 0.334114843944874), ('CIRBP', 1.8813580635550715), ('THAP7', 0.6566909490876699), ('COQ10B', 0.5642215769022564), ('SLC30A7', 0.3760739429936452), ('CDC34', 0.4847493723185831), ('DAZAP2', 0.7901521031091848), ('EDEM2', 0.96792395073149), ('AGPAT1', 0.6717712090548547), ('FDXR', 0.9388888045505244), ('CD69', 1.60304950765677), ('SIX4', 0.7799722910583425), ('ANTXR1', 0.5582966452407652), ('TMEM100', 1.847581160006595), ('CHPF', 0.8450365338969702), ('AP2S1', 0.4573584984718694), ('PLA2G4A', 1.5347317809911736), ('TMX2', 0.5003586806492812), ('PIDD1', 1.428963128257473), ('SDF2', 0.8879153686116126), ('UFC1', 0.3482370288347796), ('ELK3', 0.8032967588139088), ('ZNF436-AS1', 0.4334723765227823), ('ANKRD42', 2.009733519811025), ('MTSS1', 0.4835557050590368), ('BBS10', 0.528558404891923), ('MTFR1L', 0.3982674199976991), ('TCF21', 0.9791608720020528), ('TNFAIP1', 1.0685766834823691), ('SIRPA', 1.0161394555061325), ('DCAF8', 0.4487672878903365), ('SNHG16', 1.3498430481644026), ('TKFC', 0.3681502513395742), ('CHST2', 0.4292837545346732), ('WASL', 0.4890692773308072), ('MMD', 3.8899873842757313), ('SALL1', 1.6202787542304242), ('ZFP69', 0.7969062591038879), ('GPR68', 1.472290619651326), ('PARP4', 1.1841455583320069), ('C11orf96', 1.3637278807984086), ('SLC35B3', 0.7647934799399658), ('SCN5A', 0.7979422749941728), ('CSNK1E', 0.8177633279432068), ('ATP6V1E1', 0.5774469765885896), ('TNKS2', 0.552191398540893), ('ADAT1', 0.7897911621521704), ('ACSL4', 1.3632059546981403), ('ZNF335', 0.4498593277649278), ('CUL7', 1.8196716117892444), ('C4B', 0.725805649647659), ('COG1', 0.4071515816062785), ('USP12', 0.699680990062467), ('VWA1', 0.4687056882388936), ('FGF14-IT1', 0.4585954389171514), ('ZNF599', 0.9408062201009816), ('BACE1', 0.3937313224029942), ('RFXANK', 0.8099058092753085), ('PIGV', 1.7943881509338726), ('DCTN4', 0.4022456189756645), ('TMEM51', 1.5085173129320164), ('PRKAA1', 0.8670529717750478), ('LIF', 1.2319657980094685), ('ELK4', 0.8105718460133997), ('DHX16', 0.6671768254951925), ('ZFYVE1', 0.4338299142266963), ('PNKP', 0.389200407813126), ('TGIF1', 1.2087224491789883), ('PDLIM1', 1.4735152357970087), ('RPLP2', 0.5074106068415819), ('TAF1C', 0.3611349878196959), ('NUMB', 1.0407697516273695), ('KMT5B', 0.5721549706241678), ('NKIRAS2', 0.7035732300668627), ('EDIL3', 3.3354445768160463), ('ZNF295-AS1', 0.3291056675094638), ('RBMS3-AS3', 1.0180666734140449), ('RPS16', 0.4476292208043074), ('SEMA4A', 0.4497366379342555), ('SDCBP', 0.7029789178958334), ('PRKCSH', 0.6096663910669365), ('TMEM59', 1.3597768153219936), ('ADIPOR2', 0.3342579883056509), ('TMEM185B', 0.6236074363141971), ('RASSF5', 0.7204670919207761), ('LRRC8A', 1.6503052434074457), ('ENC1', 4.565893036204266), ('C6orf120', 0.9722594205425248), ('TXNIP', 0.7604523012051598), ('MXI1', 0.3785997578165637), ('BORCS8', 0.4435837483986269), ('SMOX', 2.880047642275822), ('PLD3', 1.0829731532190623), ('NAB2', 1.1227902189536192), ('PCDHGA12', 0.4948037507216405), ('RXRA', 1.662787101786004), ('CCDC47', 0.3803442943283345), ('HEBP1', 0.5526196084841034), ('STAMBPL1', 0.4114066205036654), ('UBE2M', 0.5761507996117488), ('SLC39A7', 0.3521580310695644), ('SQSTM1', 2.2775879189544237), ('TBCEL', 0.458154773449863), ('GLIS2', 0.5860765351226637), ('CCND2', 0.7099752198617334), ('GGPS1', 0.612710857430316), ('ASTN2', 0.9594200847087488), ('ZNF468', 0.4831665984216466), ('VWA5A', 3.8830838943585513), ('RNF20', 0.7242353789715607), ('FAM53B', 0.4703077660422496), ('FENDRR', 1.6122059379150628), ('GRAMD1C', 0.7418149271117056), ('TNFRSF1A', 1.5871051267787797), ('ZNF3', 0.8390774307592982), ('BMP4', 0.4512738416452848), ('FAS', 1.736306480537028), ('RPS6KA2', 2.1358023880465926), ('TMEM156', 2.407585143439711), ('WARS2', 0.4680607622866483), ('COL4A1', 4.368729012857003), ('IDH3A', 1.1062709084614593), ('STAT6', 0.3540028337656607), ('MMP15', 0.4579543511542143), ('TIGAR', 1.0913824629346869), ('OSTM1', 1.1386913793408178), ('POLR3H', 1.60828049249107), ('CCND3', 1.382249400585809), ('DLGAP2', 1.7235663545096434)]	3282
ETS2	cisbp__M4505	0.0585087	5.79066	0.000464	1	motif similar to transfac_pro__M08881 ('V$ETSLIKE_Q4: ETSLIKE'; q-value = 0.000464) which is directly annotated	frozenset({'activating', 'weight>75.0%', 'hg38__refseq-r80__10kb_up_and_down_tss.mc9nr.genes_vs_motifs.rankings'})	[('ZNF668', 1.4198366928065356), ('GPSM3', 0.3976278786777937), ('TSPAN31', 0.3482701899513206), ('GTPBP2', 0.6588190508501567), ('UHMK1', 0.7981454722096295), ('TAB3', 0.5272981759719744), ('B3GAT3', 1.348428800217705), ('DLG4', 1.0103365016773398), ('CLK2', 0.7905677689919626), ('SLC35C2', 1.133428994240349), ('USP19', 0.4098253744471178), ('COG8', 0.5057112313215915), ('ATAD1', 1.2089862430117433), ('RNF167', 0.3642298098463934), ('UBLCP1', 0.8802363164104354), ('CD69', 1.60304950765677), ('SRP14', 0.625321831621196), ('ST20-AS1', 1.94855903152616), ('ZNF384', 0.6441070027739724), ('ACAD11', 1.9862818854407125), ('UBA5', 1.666668054111217), ('RPL37', 0.4162395206343764), ('C6orf89', 0.8164657485910767), ('STAMBPL1', 0.4114066205036654), ('ITGB5', 2.624553522993584), ('RFXANK', 0.8099058092753085), ('SHC1', 1.400998834848886), ('PIGT', 0.4498454945845673), ('BORCS8', 0.4435837483986269), ('RPL27A', 0.8699110738576993), ('EIF5A', 0.4382392964418494), ('EDEM3', 1.4065561001732032), ('MTSS1', 0.4835557050590368), ('ARNTL', 1.44008711050886), ('MBTPS2', 0.5954636071810455), ('KCTD5', 0.573680063131412), ('TBK1', 0.4289383868544122), ('MAP3K7', 0.4872974636592524), ('LMAN2', 0.3839143065389073), ('FGF14', 0.3513893697109803), ('ENC1', 4.565893036204266), ('RGL2', 0.8012231173824739), ('TMEM128', 0.5326984552749806), ('RPL29', 0.7816339519730352), ('THAP7', 0.6566909490876699), ('WWP2', 0.4014059858636932), ('YRDC', 0.4631423510890709), ('RAP2C', 1.120363998297549), ('MSC', 0.4558822730802093), ('ASB6', 3.2311658923817927), ('XRCC1', 0.6565469894432514), ('NR1H3', 1.3777133318274395), ('CDC34', 0.4847493723185831), ('TRIM41', 1.001359813551011), ('EXOC1', 0.3366824920138831), ('NR4A2', 3.1990705464479365), ('TNKS2', 0.552191398540893), ('TNFRSF1A', 1.5871051267787797), ('JUP', 0.5226444279885369), ('GFOD1', 0.5459633025850942), ('TMEM208', 1.444660784239754), ('NKIRAS2', 0.7035732300668627), ('ZNF213', 0.362010125856835), ('TRIB3', 0.4571662074447816), ('P4HB', 0.445670245199541), ('CD82', 5.088834528743691), ('ATP13A1', 0.7128820047398591), ('RAB27B', 1.9333701888466623), ('PSMA6', 0.987049417833144), ('STARD3', 0.348043215417437), ('BMP4', 0.4512738416452848), ('INSC', 2.5106643695087945), ('FGF14-IT1', 0.4585954389171514), ('RBMS3-AS3', 1.0180666734140449), ('TFB1M', 1.6019772816400737), ('RNF14', 0.3574592538823621), ('RASA3', 1.0664643846534847), ('ANKRD13D', 1.0352567770772718), ('ZFAND5', 2.8208381317354827), ('IDS', 0.5179816007669179), ('IKBKE', 0.3947753600874465), ('KIDINS220', 0.4968566277962133), ('STEAP3', 2.676830023024781), ('ANKRD42', 2.009733519811025), ('KRR1', 0.881954870049376), ('GDNF', 2.4922437664511934), ('ZP1', 0.694076768830691), ('CCND3', 1.382249400585809), ('PLOD3', 1.2477737445671435), ('ZNHIT1', 0.5840935898551857), ('TSC22D4', 0.4345931754616864), ('SHC4', 1.1218725332050845), ('ELK3', 0.8032967588139088), ('COL4A2', 0.9164710171311548), ('ADO', 0.4549359308037179), ('TIMMDC1', 1.2119733315411656), ('PTGDR2', 0.4616853992405228), ('MINK1', 0.7507959954751984), ('TRIB1', 1.261691603255124), ('NTPCR', 1.0589616538221265), ('WDR37', 1.9049744529446213), ('SLC31A1', 3.2793313941924205), ('EEF1B2', 0.7918558093614041), ('PITPNM2', 0.578994614685259), ('RPS6KA2', 2.1358023880465926), ('SSR2', 0.687007588901907), ('NAB2', 1.1227902189536192), ('CCDC125', 0.472599069473446), ('FAM53B', 0.4703077660422496), ('IL1R1', 3.4071068080351266), ('PLEKHH2', 0.4351986983580601), ('ELK4', 0.8105718460133997), ('RPL7L1', 0.6826098612351061), ('RICTOR', 0.3746187767572081), ('FAT1', 0.5836447106605918), ('PRKAR1A', 0.7062372491327976), ('DUSP14', 1.0034035638522258), ('FILIP1L', 2.98660923508078), ('REST', 0.394023793126284), ('AP2S1', 0.4573584984718694), ('THOC5', 0.627564025498557), ('DLL4', 2.7077420980422864), ('PAQR5', 1.7964921804907648), ('TGIF1', 1.2087224491789883), ('LTBP4', 0.926805766423946), ('STX16', 0.695246889752628), ('NKX3-1', 1.6638963310558743), ('SAMD8', 0.4073627152067088), ('SYVN1', 1.794167664988298), ('NLGN3', 0.3298485961607038), ('UFC1', 0.3482370288347796), ('TMEM100', 1.847581160006595), ('TBXAS1', 2.841251680090495), ('SALL1', 1.6202787542304242), ('DNAH5', 0.5936281942240956), ('ZNF408', 0.4146687340697329), ('C4B', 0.725805649647659), ('LINC01270', 0.4802336541928665), ('PCSK7', 0.3365152905074752), ('SNAI3', 0.4643304933535761), ('TAF1C', 0.3611349878196959), ('TOLLIP', 0.3411191260969906), ('CBX8', 0.7490380745297799), ('GAS5', 1.4503500178321305), ('CD4', 2.11606147403739), ('ZNF274', 0.740086316930946), ('COA5', 1.0864844888280083), ('ADAM10', 1.4953537067650216), ('IER3', 1.3126963581681257), ('RPL32', 0.3980729218117495), ('PLA2G4A', 1.5347317809911736), ('HMGA2', 0.3588114881324837), ('RPS27', 1.185059183179302), ('JAK1', 0.6940348300719955), ('LRIF1', 0.460593112308935), ('DNAJB9', 0.6823169051371133), ('RPL26', 1.267948712577988), ('BAALC', 0.4044703404965283), ('SERPINI1', 0.4444954979884324), ('SERTAD2', 0.3740865051078647), ('PLCD1', 0.4203072441570138), ('LIF', 1.2319657980094685), ('WFS1', 1.2122943470122192), ('ARHGEF28', 1.30429005340786), ('SEC24C', 0.4442086810106136), ('RASGRF2', 1.1719936347353794), ('KRBA1', 1.2143342958939258), ('MAGEH1', 0.809348090483844), ('VCAN', 0.7595876635320526), ('TRAK2', 0.3766695158672875), ('DNAJC14', 0.6536096014562576), ('ADGRE5', 0.4503571263484618), ('ZNF436-AS1', 0.4334723765227823), ('KIF3B', 0.7111511991185206), ('ACAD9', 0.3603627538127705), ('NAB1', 1.0176653639329043), ('ZNF502', 1.9529498301286536), ('PFKM', 0.680427507239266), ('SKP1', 0.3383517135280523), ('ADAP2', 0.3309924077953968), ('HTRA3', 0.9956139882104248), ('PCSK5', 1.772776271763592), ('SH3RF3-AS1', 0.6735451885377449), ('ACVR1B', 1.928073660627745), ('SDC3', 0.338163809509704), ('GNAI1', 2.597898508601606), ('EFNB1', 0.8470515835095699), ('PRKCSH', 0.6096663910669365), ('RNF144B', 0.7220910054893456), ('ZNF599', 0.9408062201009816), ('ZNF606', 0.607771609894402), ('ZNF260', 0.8800369746481262), ('MPHOSPH6', 2.123963407451628), ('PTGS1', 0.9858045227953256), ('CANT1', 0.5938870690435869), ('CIRBP', 1.8813580635550715), ('TMEM59', 1.3597768153219936), ('MXI1', 0.3785997578165637), ('IQSEC2', 1.1665180242156374), ('PARP4', 1.1841455583320069), ('GDNF-AS1', 0.6214409529875345), ('CCDC51', 0.5716586718710036), ('RUNDC3B', 1.616007568563072), ('TBX2-AS1', 1.3629630076391197), ('GPR68', 1.472290619651326), ('DGUOK-AS1', 0.3405291302264842), ('KCNJ6', 1.7503997870204466), ('RAB5C', 0.577460568499756), ('ICAM1', 2.7758726553179938), ('PRDM10', 0.3307017190577623), ('FGF7', 1.0481599929703411), ('PDCL', 1.1981742253797785), ('NAXD', 0.3786343653180518), ('SIRT6', 0.6358924354161897), ('WDR45', 0.6496724150294086), ('IL13RA1', 2.395842922717813), ('PDCD11', 0.3986436605194374), ('HTR7', 0.5124804408434503), ('ZNF295-AS1', 0.3291056675094638), ('MAN1C1', 0.3972724038548779), ('DCBLD1', 0.8948017444272726), ('BCR', 0.3505931631318424), ('RXRA', 1.662787101786004), ('RNF24', 1.005129126635212), ('MADCAM1', 0.3497652268639975), ('SCN5A', 0.7979422749941728), ('GYPC', 1.844753975143484), ('FAM161B', 0.3449389929205501), ('COQ6', 2.5266807981740875), ('RPS4Y1', 0.5246762526831624), ('XYLT2', 0.7716184070881631), ('CCDC85C', 0.4140500690820289), ('BET1L', 0.7857056040039433), ('LIMS1', 0.4826234798738642), ('PTGER4', 0.5213844452478575), ('C2CD2', 0.4093747106636607), ('RCAN3', 0.8923817753069095), ('SNHG16', 1.3498430481644026), ('BIRC2', 0.6372966225697666), ('EDEM2', 0.96792395073149), ('ZNF773', 0.8156451222516543), ('FTH1', 1.30500416752124), ('NCSTN', 1.1413530205061215), ('ELFN2', 2.728809041133313), ('NOTCH1', 0.8782573301323215), ('CYB561A3', 1.6368147868527216), ('GSTA4', 1.040567235437145), ('DNAJB5', 0.4227857828095597), ('INA', 1.4608105927519264), ('RNF214', 0.354573203039589), ('EFEMP1', 1.0936787475062169), ('WLS', 1.4951100596828877), ('HBP1', 0.3249990719390532), ('CFAP43', 0.693979167439717), ('LINC00460', 1.4635659677227475), ('LTBP1', 1.6007682846662117), ('DTX4', 0.6139992752403846), ('TOR4A', 1.0082584600397235), ('SCARB1', 0.4317120783011442), ('TMEM127', 0.692026196274773), ('SAMD13', 2.518195657245989), ('LINC01500', 1.7391448021226752), ('KMT5B', 0.5721549706241678), ('DUSP6', 0.962975272653808), ('NUMB', 1.0407697516273695), ('LNX1', 0.7563868949780751), ('LINC01060', 0.7960386873905089), ('VAMP2', 0.8731741287805522), ('KLHL5', 1.1000074203498442), ('PLXNB1', 0.4928823400131988), ('ZBTB1', 0.6077720372066298), ('CASP8', 0.5162078780422733), ('JUNB', 0.3685591984329318), ('ASB2', 0.3258147330325298), ('SLC12A7', 0.5079587757393572), ('ETV1', 0.9348564704593554), ('ALG10B', 0.4619474109713762), ('ARRDC4', 0.3618480417360127), ('CCDC68', 2.697753855383659), ('LRRC8C', 3.009907359665574), ('ADIPOR2', 0.3342579883056509), ('ITGA2', 0.9187136418397892), ('SHANK2', 1.4709020438938194), ('LEF1', 2.907506140850584), ('STUB1', 0.8593261423822333), ('CDCP1', 0.5339417400020804), ('PHC2', 1.3299831535051827), ('TRAF1', 0.3736141712793355), ('LINC01588', 0.6857284116754263), ('PRKAB2', 0.3866636690219933), ('KTI12', 0.4458330062239559), ('RAB11B-AS1', 0.4133624637711263), ('STX5', 0.858854179043053), ('CASC8', 1.0492873067437103), ('PLAU', 1.703543230110134), ('RPL23A', 0.7870334168293961), ('ACSL1', 0.3895894610550566), ('RPS5', 0.5587434640921961), ('SAT1', 0.6437577851570583), ('NPTX1', 1.8973662466538528), ('NUDT19', 0.3595806265440887), ('DLGAP2', 1.7235663545096434), ('TRPV2', 1.281612596495086), ('KLF10', 0.8428797519772042), ('TNIP1', 1.4837792285039726), ('ETFB', 1.0229867217393636), ('BTG1', 0.7104718733384647), ('SPRED3', 0.3478331396494418), ('GGN', 0.3616640613893), ('PSMG3', 0.5747845540541172), ('RIPK1', 0.7774105548821144), ('PDE9A', 1.9765655177735888), ('UCKL1', 0.3538815350245186), ('CD47', 0.7704849975399416), ('NINJ1', 2.096695845538496), ('DYNLT1', 0.5458918097201331), ('RHBDF1', 0.7137871856688511), ('SLC25A30', 0.3629838354771373), ('UQCRC2', 0.4080172331928696), ('HOXB2', 2.2157512308550644), ('NTM', 0.4449921687322606), ('SLC10A3', 1.1549070687548817), ('SRD5A3', 1.0601300895231134), ('TIMP1', 1.6805445194478283), ('MLXIP', 0.6024177134002775), ('FIS1', 0.9699767590194508), ('RCBTB1', 1.191972853209024), ('DPP4', 3.113243953815024), ('RPLP2', 0.5074106068415819), ('PIDD1', 1.428963128257473), ('MMD', 3.8899873842757313), ('TNFAIP2', 2.2113701352547475), ('CCND2', 0.7099752198617334), ('SIRPA', 1.0161394555061325), ('GOLIM4', 0.3492462737864925), ('TGFBI', 2.679272040340179), ('SPATA18', 1.7005278188500743), ('JAG1', 0.481800054252463), ('HSP90B1', 0.9488782268379554), ('CHID1', 1.07545476761002), ('KREMEN1', 2.660822782551634), ('REEP2', 0.6715663666453359), ('SLC39A13', 0.4363482685525909), ('RGCC', 1.4589886281640168), ('VAPA', 0.5091710639900855), ('RPL12', 1.2525180962361857), ('RAI2', 1.5000569486197417), ('SGIP1', 0.8727911112974551), ('GJA1', 1.7325227707161428), ('SNX19', 0.5432871320859812), ('LINC01503', 1.1033023688239707)]	4620
