## Supplementary Tables for "Tumour-stroma signaling drives a reversible program with neural-like features in cancer-associated fibroblasts" (part 8 of 174)

### Sheet: 6.scRNA_regulons (continued)
		Enrichment	Enrichment	Enrichment	Enrichment	Enrichment	Enrichment	Enrichment	Enrichment
ETS2	transfac_pro__M07703	0.0555545	5.28823	0.000434	1	gene is annotated for similar motif taipale_cyt_meth__ETS2_NACCGGANNNNNNTCCGGTN_FL ('ETS2 [ETS]'; q-value = 0.000434)	frozenset({'activating', 'weight>75.0%', 'hg38__refseq-r80__10kb_up_and_down_tss.mc9nr.genes_vs_motifs.rankings'})	[('GGN', 0.3616640613893), ('TSEN34', 1.8929470014021577), ('CIRBP', 1.8813580635550715), ('FAM86B2', 0.5109519974652549), ('DNAJC4', 3.031343547517989), ('TAOK2', 2.257092223006928), ('CARD19', 0.445184641804684), ('EFEMP2', 1.119506533690789), ('ETV1', 0.9348564704593554), ('FBXL12', 0.4799802929423744), ('SHC1', 1.400998834848886), ('KREMEN1', 2.660822782551634), ('PLCD1', 0.4203072441570138), ('DLG4', 1.0103365016773398), ('SPRED3', 0.3478331396494418), ('JUP', 0.5226444279885369), ('AGPAT1', 0.6717712090548547), ('RAB4B', 0.6428904683623022), ('PPP1R2', 0.3549001723166036), ('BCL3', 0.4639689139942782), ('INPPL1', 0.3664324421326843), ('PLPPR2', 0.7582041771456199), ('GK', 1.1025421007338945), ('RELL1', 1.7321534090790724), ('NUMBL', 0.338866676439396), ('HMG20B', 0.8904090387650044), ('BSCL2', 1.334836491528288), ('SMIM10L2B', 0.7789385950645376), ('C9orf85', 0.3636275776053295), ('ZNF7', 0.5875150777607278), ('GLCE', 0.9635303402630766), ('BORCS8', 0.4435837483986269), ('CACFD1', 1.3085565502390262), ('MRPL49', 0.3483920596784576), ('PDCD6', 0.5486232170637569), ('ARHGEF19', 0.8900276946724861), ('ZBTB22', 0.6687941610631267), ('RFXANK', 0.8099058092753085), ('PNKD', 0.7066090763060763), ('ERO1B', 0.3323516640150726), ('TBC1D25', 0.8122104721643058), ('KLHL26', 0.8311073945175018), ('TMED1', 0.6280344992753353), ('FHOD1', 0.652523831419065), ('UBFD1', 0.4831743935217673), ('SERTAD3', 0.6384249032723426), ('HYAL2', 0.4522099517577512), ('ROM1', 0.6937206672992587), ('ELL', 0.5806618761064791), ('SPAG4', 0.6031529770346271), ('DNAJC14', 0.6536096014562576), ('GLIS2', 0.5860765351226637), ('RAB11B-AS1', 0.4133624637711263), ('CD82', 5.088834528743691), ('NUCB1', 1.1580249531816758), ('NAB2', 1.1227902189536192), ('KLHL5', 1.1000074203498442), ('CDC40', 0.439277803371039), ('SERTAD1', 1.1254509700178514), ('STX5', 0.858854179043053), ('RNF31', 0.4103328868390886), ('BBC3', 0.4103549575796445), ('S100A13', 0.3865015430775087), ('MXD3', 1.0843604722101936), ('TMEM205', 1.019037887082643), ('ID1', 1.0139278554211426), ('PALM', 0.5389453187755443), ('MAN1C1', 0.3972724038548779), ('HYPK', 0.396320436867184), ('PARD6B', 0.5304981767305261), ('MSRB1', 0.3847539949668713), ('TBC1D10A', 0.593525362753251), ('SARAF', 0.3736675980719181), ('RFX2', 0.3420123889054922), ('ARRDC2', 0.5299813176695352), ('OLFML2A', 0.4048115078352834), ('PEX11B', 0.4636329446955209), ('SEMA4G', 0.9954931861916992), ('KANK2', 0.3540905390966157), ('ADAMTS10', 3.703655942361976), ('SERF2', 1.302275926038016), ('ZNF524', 0.6831194517409069), ('EEF1A1', 0.7971451349347919), ('TMEM187', 1.6415308990775843), ('TTYH3', 0.681634952017521), ('PDCL', 1.1981742253797785), ('SLC30A1', 0.964044857960054), ('LAP3', 1.15719514904488), ('RRM2B', 0.5414503489547333), ('TLCD1', 1.129288744984751), ('SUPT5H', 1.745009258523271), ('TOLLIP', 0.3411191260969906), ('FDXR', 0.9388888045505244), ('CYSRT1', 1.0943180760058238), ('PLTP', 0.5445707741466638), ('ATP13A1', 0.7128820047398591), ('RPS16', 0.4476292208043074), ('TP53', 1.060055020873857), ('RAB3D', 2.495507809650578), ('TOM1', 2.253424473393069), ('AP2S1', 0.4573584984718694), ('LTBP4', 0.926805766423946), ('WFS1', 1.2122943470122192), ('SNRPD2', 0.5139646754021676), ('TMC4', 0.7263881868409108), ('LYPD1', 0.4125357511857238), ('STAT3', 1.3887958995737213), ('DYNLT3', 0.8013366544191175), ('CCNG2', 0.4761732591276959), ('LEF1', 2.907506140850584), ('DNAH1', 0.8068141641677059), ('ZGLP1', 0.7437060382835847), ('EFNB1', 0.8470515835095699), ('USP46', 0.3474477189850909), ('ST20-AS1', 1.94855903152616), ('GUCD1', 0.3323810850777803), ('CDKN2B', 2.178615269559084), ('ARF5', 0.9195638007279158), ('PLK2', 0.5315447591592933), ('ILVBL', 0.9854550936705266), ('MINK1', 0.7507959954751984), ('CLK2', 0.7905677689919626), ('GPR108', 1.2156179702230472), ('TPT1', 2.1940520232432177), ('PNKP', 0.389200407813126), ('CYB5R1', 0.4936740356125938), ('TFE3', 0.4279383894948279), ('ACSL1', 0.3895894610550566), ('RNF44', 0.5779921526443749), ('SQSTM1', 2.2775879189544237), ('ZNF628', 0.7842241011709052), ('RMDN3', 0.3275602327245607), ('MADCAM1', 0.3497652268639975), ('SERTAD2', 0.3740865051078647), ('RUSC1', 0.7552460002352895), ('RIT1', 0.3450949635347), ('PDGFRA', 4.857818537051187), ('TMEM219', 0.3928214287079973), ('COL4A6', 2.7692250519326937), ('DDX59', 0.3297268426784939), ('L3HYPDH', 0.4622703169294481), ('TRAF1', 0.3736141712793355), ('MXI1', 0.3785997578165637), ('ALKBH6', 1.083908780010563), ('IQCG', 1.8308518420998907), ('NKRF', 1.1267542503066583), ('JUNB', 0.3685591984329318), ('DACT3', 1.3488205311601262), ('LRIF1', 0.460593112308935), ('RBM18', 0.6363455520163734), ('HYAL3', 0.7362846232473349), ('PAQR5', 1.7964921804907648), ('TATDN2', 1.0190825596397317), ('ZFAND5', 2.8208381317354827), ('STXBP3', 1.0565473098039042), ('PIK3CD-AS2', 0.4755364382799729), ('PHF23', 1.3065058685858966), ('PSMB10', 1.947779465129448), ('POLR3H', 1.60828049249107), ('OSBPL2', 0.4354226567679593), ('MRPL34', 0.6055532800022352), ('NTPCR', 1.0589616538221265), ('TAB3', 0.5272981759719744), ('STUB1', 0.8593261423822333), ('BTG1', 0.7104718733384647), ('LNX1', 0.7563868949780751), ('RPL35', 0.8238293339241451), ('SEZ6L2', 0.7917056155614217), ('GSTM3', 1.7816981364051423), ('RPL23', 0.5260911834600682), ('NAMPT', 3.430075766993388), ('TSKU', 0.6416736523165645), ('ETV4', 0.8909786890832461), ('NFKB2', 1.4174036573926134), ('SEMA4A', 0.4497366379342555), ('DNALI1', 1.098346962223256), ('STAT6', 0.3540028337656607), ('NYNRIN', 0.3526299164520239), ('C11orf68', 0.506649182905927), ('GPRASP1', 0.3880616698403714), ('BCR', 0.3505931631318424), ('JAK1', 0.6940348300719955), ('RPL35A', 0.5163435695088531), ('ACVRL1', 6.040935534343124), ('STOM', 3.265549336558128), ('TM7SF2', 2.0490731284932813), ('BHLHB9', 0.3947961417552176), ('PEX19', 0.3290951328001279), ('ARNTL', 1.44008711050886), ('SAMD8', 0.4073627152067088), ('TRNP1', 0.788323327040054), ('DNPEP', 1.9548511156728008), ('RALGDS', 0.3413398292072769), ('CILP2', 0.5825556109007604), ('KRBA1', 1.2143342958939258), ('PRDX2', 0.3982151130714323), ('TRIM41', 1.001359813551011), ('LINC00963', 1.290135659943557), ('THAP7', 0.6566909490876699), ('ZC3H12A', 4.492305384510285), ('SLC25A28', 0.8083435560505577), ('IL6ST', 0.8023131183789302), ('NOTCH1', 0.8782573301323215), ('GDF11', 0.3701700817969002), ('SEC24C', 0.4442086810106136), ('KDELR1', 0.3739767498272463), ('GATA6', 1.7164987887603176), ('ZNF771', 0.4976710346800825), ('KLHL21', 0.6110220758134959), ('DAZAP2', 0.7901521031091848), ('SESN2', 0.4052293766122818), ('MT1E', 0.7843122729395632), ('CASP9', 0.5914130712158072), ('GAS5', 1.4503500178321305), ('CDKN1A', 2.2669737202140365), ('PSME1', 0.4564533175569847), ('FAT1', 0.5836447106605918), ('TRIOBP', 0.4781892421194249), ('RAB5C', 0.577460568499756), ('KMT5B', 0.5721549706241678), ('KIDINS220', 0.4968566277962133), ('ACAA1', 0.5588642224340206), ('CABYR', 1.080414855673642), ('RAB14', 0.481724213938448), ('TNIP2', 0.6958008930180649), ('SPRY4', 1.5291088363533627), ('PCTP', 0.376253639976787), ('TIMP1', 1.6805445194478283), ('ALG2', 0.3309254470875691), ('CCDC85C', 0.4140500690820289), ('PSMA6', 0.987049417833144), ('SESN3', 0.3445523972241578), ('ZNF274', 0.740086316930946), ('CRISPLD2', 0.4701902358916934), ('FGD5-AS1', 0.5079874833164341), ('MSANTD4', 1.1260187977374962), ('FAM3C', 0.3531497511294273), ('FHL3', 0.5689178498394786), ('ORMDL3', 1.4065214998694415), ('BMP4', 0.4512738416452848), ('MORN4', 0.503269801022861), ('IGDCC4', 2.7650771105146923), ('TRIM62', 0.4940502819077497), ('ERCC1', 0.3668860739470873), ('FKBP7', 0.4928137804876911), ('SHC4', 1.1218725332050845), ('SLC9A6', 0.3464726377249761), ('TFB1M', 1.6019772816400737), ('ACOT8', 0.6752351668596354), ('SOD2', 1.97681024668116), ('CCDC47', 0.3803442943283345), ('C4B', 0.725805649647659), ('SNAI1', 1.5093648222175988), ('CD4', 2.11606147403739), ('DOLK', 0.4745659754014848), ('RASL11A', 0.7951329043506445), ('MPP3', 0.5771550308821526), ('TCF21', 0.9791608720020528), ('STEAP3', 2.676830023024781), ('YWHAG', 0.4730157591236934), ('DLL4', 2.7077420980422864), ('SAMD14', 0.4191775264115719), ('EIF1', 0.6847582680197118), ('TRPA1', 4.6172800655982), ('POLD4', 1.0854868747103936), ('SLC6A15', 0.6585653195274657), ('HEBP1', 0.5526196084841034), ('VWA5A', 3.8830838943585513), ('ZBED5-AS1', 0.5149610307146657), ('WLS', 1.4951100596828877), ('DUSP14', 1.0034035638522258), ('DHRS11', 0.8065540248553669), ('CHID1', 1.07545476761002), ('CEBPB', 2.14220146613102), ('DDOST', 0.5213442397779188), ('NINJ1', 2.096695845538496), ('MAP9', 0.3631131889767663), ('MTSS1', 0.4835557050590368), ('PTGR1', 0.7543663454452251), ('DHX35', 0.4392329781299171), ('LRFN3', 0.7200016789119649), ('RTN4RL2', 0.8282302927480794), ('NRP2', 0.346034358946901), ('PSKH1', 2.157293732981048), ('ADPGK', 1.224493267861115), ('EMC3', 0.3799967804607524), ('TGIF1', 1.2087224491789883), ('CEP164', 0.3704187243791348), ('EDEM3', 1.4065561001732032), ('WWP2', 0.4014059858636932), ('B3GAT3', 1.348428800217705), ('ELK4', 0.8105718460133997), ('LPAR3', 1.0352516679833743), ('RICTOR', 0.3746187767572081), ('TMEM51', 1.5085173129320164), ('RCAN3', 0.8923817753069095), ('VAX2', 0.4885431119547573), ('PGAP3', 1.36888006400113), ('DPH1', 0.6166619556934193), ('ATP6AP2', 1.529682544638938), ('ATP1B1', 1.6223057163935644), ('ABHD14A', 0.8539689090247949), ('TRPV2', 1.281612596495086), ('SALL1', 1.6202787542304242), ('DDIT4', 1.1046971674263262), ('RPS27A', 0.6498805172683264), ('RXRA', 1.662787101786004), ('MARCKSL1', 0.774565191762773), ('PIDD1', 1.428963128257473), ('PTGES2', 0.7695099557132855), ('EXOC1', 0.3366824920138831), ('ADGRE5', 0.4503571263484618), ('SERPINI1', 0.4444954979884324), ('DDR1', 0.6261227547640089), ('ADCY6', 0.4736058213924107), ('ASB2', 0.3258147330325298), ('FAM120C', 0.4780990727253779), ('LAPTM4A', 0.9466153934529212), ('CCDC68', 2.697753855383659), ('GPR68', 1.472290619651326), ('EGFL8', 1.9880181897335565), ('CCND2', 0.7099752198617334), ('RUNDC3B', 1.616007568563072), ('GCLC', 3.21998629428037), ('ELP3', 0.4678164663053319), ('HOXB2', 2.2157512308550644), ('CPD', 2.292962387876711), ('STAMBPL1', 0.4114066205036654), ('TNFAIP2', 2.2113701352547475), ('SLC39A1', 0.8398078953658296), ('KLF10', 0.8428797519772042), ('ZNF385A', 0.9016604576662982), ('NUDT7', 0.5924617713906861), ('C2CD2', 0.4093747106636607), ('MMD', 3.8899873842757313), ('SUOX', 1.0898326805349148), ('PLK3', 2.7299647462509617), ('CANT1', 0.5938870690435869), ('BTBD3', 0.6364854823233886), ('ZNF468', 0.4831665984216466), ('ALG12', 0.6135512794362848), ('RNFT1', 0.6722380227391633), ('ASB6', 3.2311658923817927), ('SMIM1', 0.4072113719787953), ('MTUS2', 0.3638130672221768), ('SNUPN', 1.0358009345838288), ('EFNA1', 0.5299896927971782), ('EIF5A', 0.4382392964418494), ('RPLP2', 0.5074106068415819), ('RAB13', 0.6831874319864761), ('PTGER4', 0.5213844452478575), ('GFER', 0.9966217519100692), ('RNF14', 0.3574592538823621), ('GTF2A1', 0.4630310650078715), ('MCFD2', 0.396903490685722), ('NUMB', 1.0407697516273695), ('ARHGEF17', 0.3576200039475468), ('PRDM10', 0.3307017190577623), ('RNF24', 1.005129126635212), ('SDC3', 0.338163809509704), ('GABARAPL1', 0.6694457000609542), ('SLC35C2', 1.133428994240349), ('PLOD1', 0.679941962874917), ('MYDGF', 0.5800795908023345), ('PIGV', 1.7943881509338726), ('MEX3C', 0.8811214949004187), ('HMGA2', 0.3588114881324837), ('SPRED1', 0.334114843944874), ('CREB3', 0.4417963182437145), ('GRINA', 0.7541622030537312), ('DNAJB9', 0.6823169051371133), ('IP6K2', 0.6405311508991517), ('SIAE', 0.6095795528820127), ('CD47', 0.7704849975399416), ('MXD1', 0.5162024606449778), ('DCAF8', 0.4487672878903365), ('ELFN2', 2.728809041133313), ('ALAS1', 4.083676438186418), ('CUEDC2', 0.3673769029493128), ('LAMTOR1', 0.4067013033793783), ('STARD3', 0.348043215417437), ('TMEM67', 0.7179889887911367), ('RCBTB1', 1.191972853209024), ('FAM53B', 0.4703077660422496), ('BAMBI', 0.4294655985780553), ('NCSTN', 1.1413530205061215), ('ROGDI', 0.7795584912677053), ('PITPNA', 1.1780074400223668), ('OSBPL1A', 0.4087329771790362), ('ASTN1', 0.7288147207411935)]	4448
ETS2	hocomoco__ELK1_MOUSE.H11MO.0.B	0.0568366	5.50627	0.000426	1	gene is annotated for similar motif transfac_pro__M02064 ('V$CETS2_02: c-ets-2'; q-value = 0.000426)	frozenset({'activating', 'weight>75.0%', 'hg38__refseq-r80__10kb_up_and_down_tss.mc9nr.genes_vs_motifs.rankings'})	[('ZNF384', 0.6441070027739724), ('LYPLA2', 0.3869825117983508), ('SLC39A9', 1.2733402194213446), ('SDHAF2', 1.381428545621598), ('TMEM234', 0.7955927861260927), ('ZNF668', 1.4198366928065356), ('KTI12', 0.4458330062239559), ('DNAJB9', 0.6823169051371133), ('DNAJC14', 0.6536096014562576), ('CYB561A3', 1.6368147868527216), ('RPL37', 0.4162395206343764), ('WWP2', 0.4014059858636932), ('TRIM41', 1.001359813551011), ('CIRBP', 1.8813580635550715), ('LMAN2', 0.3839143065389073), ('ATP13A1', 0.7128820047398591), ('MANBAL', 0.339036694146236), ('THOC5', 0.627564025498557), ('SLC39A13', 0.4363482685525909), ('RBM34', 2.1515061887900435), ('TSC22D4', 0.4345931754616864), ('SEC24A', 0.3410640635777753), ('TIMM10B', 0.3944570214857333), ('RIPK1', 0.7774105548821144), ('ZNF408', 0.4146687340697329), ('ZNF646', 0.3950227444847177), ('SEC24C', 0.4442086810106136), ('UBLCP1', 0.8802363164104354), ('RPL32', 0.3980729218117495), ('ARHGAP1', 0.8685468420211242), ('NFS1', 0.5601883701101283), ('TMEM127', 0.692026196274773), ('C6orf89', 0.8164657485910767), ('GPSM3', 0.3976278786777937), ('RNF167', 0.3642298098463934), ('TIMMDC1', 1.2119733315411656), ('UQCRQ', 0.4065911575192484), ('TRO', 0.3314184765483726), ('COG8', 0.5057112313215915), ('WDR73', 0.7214114809025769), ('GNL1', 0.3896901104644745), ('PSMG3', 0.5747845540541172), ('PRKAB1', 0.704986845557292), ('KIAA0825', 0.6412346705428009), ('RHBDF1', 0.7137871856688511), ('ANKRD42', 2.009733519811025), ('FASTKD5', 0.3274915304734851), ('SRP14', 0.625321831621196), ('LIF', 1.2319657980094685), ('ZNF513', 0.8836672947874744), ('EDEM3', 1.4065561001732032), ('SHC1', 1.400998834848886), ('RPL27A', 0.8699110738576993), ('UFC1', 0.3482370288347796), ('WDR45', 0.6496724150294086), ('ELK4', 0.8105718460133997), ('PRKCSH', 0.6096663910669365), ('EXOC3', 0.3281364809457427), ('UTP23', 0.5177185121260689), ('LIMD2', 0.390573566620344), ('ZNF274', 0.740086316930946), ('TSPAN31', 0.3482701899513206), ('DDA1', 1.0297018687853705), ('FAM53B', 0.4703077660422496), ('C9orf64', 1.1537724724314375), ('CYB5D2', 1.0063431857947829), ('ELK3', 0.8032967588139088), ('PSMA6', 0.987049417833144), ('PTAR1', 0.3513466313934777), ('PHF23', 1.3065058685858966), ('PLOD3', 1.2477737445671435), ('ZNHIT1', 0.5840935898551857), ('ZNF468', 0.4831665984216466), ('NCSTN', 1.1413530205061215), ('DDOST', 0.5213442397779188), ('BBS10', 0.528558404891923), ('C6orf120', 0.9722594205425248), ('ARFGAP1', 0.3257967159432104), ('HSP90B1', 0.9488782268379554), ('TMEM208', 1.444660784239754), ('PIGT', 0.4498454945845673), ('TNIP1', 1.4837792285039726), ('UHMK1', 0.7981454722096295), ('SNHG19', 1.9502719639363184), ('BET1L', 0.7857056040039433), ('STAMBPL1', 0.4114066205036654), ('AK3', 1.530893128788006), ('DAZAP2', 0.7901521031091848), ('BCL3', 0.4639689139942782), ('TIGAR', 1.0913824629346869), ('FKBP7', 0.4928137804876911), ('NR4A2', 3.1990705464479365), ('COX15', 0.3364164951646466), ('RPL41', 1.3534179208112904), ('RAB5C', 0.577460568499756), ('TMEM128', 0.5326984552749806), ('AGPAT1', 0.6717712090548547), ('CD82', 5.088834528743691), ('DBR1', 0.3252394139747062), ('PLEKHH2', 0.4351986983580601), ('HYPK', 0.396320436867184), ('DGUOK-AS1', 0.3405291302264842), ('RPS18', 1.197537324409844), ('USE1', 0.3297322327400922), ('CMC4', 0.4845450409909594), ('ACOT8', 0.6752351668596354), ('TBK1', 0.4289383868544122), ('MED15', 0.439875494614232), ('PDCD6', 0.5486232170637569), ('STAT6', 0.3540028337656607), ('JAK1', 0.6940348300719955), ('IKBKE', 0.3947753600874465), ('RNF24', 1.005129126635212), ('CREB3', 0.4417963182437145), ('CCDC51', 0.5716586718710036), ('RAP2C', 1.120363998297549), ('GFOD1', 0.5459633025850942), ('FHL3', 0.5689178498394786), ('TMEM100', 1.847581160006595), ('HYAL2', 0.4522099517577512), ('IRF1', 4.233203779784944), ('PARP4', 1.1841455583320069), ('ZDHHC5', 1.3033757419141063), ('KCTD18', 1.9417214427035263), ('KREMEN1', 2.660822782551634), ('ZNF628', 0.7842241011709052), ('RPL19', 0.4931221204582592), ('ASB6', 3.2311658923817927), ('APMAP', 0.5836055293091726), ('STARD3', 0.348043215417437), ('MAP3K7', 0.4872974636592524), ('FAT1', 0.5836447106605918), ('SNHG11', 0.433039257916904), ('RPL31', 0.7183283325100499), ('PAAF1', 0.7199092523955007), ('OSBPL2', 0.4354226567679593), ('POLR2A', 0.3759239713530274), ('OSTM1', 1.1386913793408178), ('NACA', 0.577551170445078), ('TMEM51', 1.5085173129320164), ('PLA2G4A', 1.5347317809911736), ('FBXL18', 0.5939146197565446), ('TMEM41B', 0.3727698843417276), ('THAP7', 0.6566909490876699), ('KCTD5', 0.573680063131412), ('PWP2', 0.8255478932049696), ('NAPA', 0.5070347091716725), ('JUNB', 0.3685591984329318), ('POLL', 0.3384957745691619), ('GDNF', 2.4922437664511934), ('PLXNB2', 0.6616373863782323), ('SLC35C2', 1.133428994240349), ('EXOC1', 0.3366824920138831), ('TBC1D9B', 0.6487246579266994), ('TBCEL', 0.458154773449863), ('TSC2', 0.3389366664030074), ('ZP1', 0.694076768830691), ('SDC3', 0.338163809509704), ('NR1H3', 1.3777133318274395), ('NYNRIN', 0.3526299164520239), ('ZNF335', 0.4498593277649278), ('FAM161B', 0.3449389929205501), ('RPL23A', 0.7870334168293961), ('WFS1', 1.2122943470122192), ('DNAH7', 0.8852665001602009), ('COQ6', 2.5266807981740875), ('TFPI2', 3.5761094179646955), ('CTNNA1', 0.372724280675725), ('TPP2', 0.371200488923528), ('SARAF', 0.3736675980719181), ('PDCD11', 0.3986436605194374), ('RGS19', 0.5934279989419846), ('TAF1C', 0.3611349878196959), ('PLPP6', 1.6610597594670145), ('MUL1', 0.982568960081604), ('BID', 1.0171148717053529), ('C4B', 0.725805649647659), ('ELFN2', 2.728809041133313), ('PTGDR2', 0.4616853992405228), ('LRRC8A', 1.6503052434074457), ('SAT1', 0.6437577851570583), ('PLCD1', 0.4203072441570138), ('GLIS2', 0.5860765351226637), ('RRP36', 0.3752916125329281), ('STEAP3', 2.676830023024781), ('PIGO', 1.7779492045824865), ('NKIRAS2', 0.7035732300668627), ('PIK3R2', 1.1463383808259189), ('SOBP', 0.3383710410082536), ('JUP', 0.5226444279885369), ('GTPBP2', 0.6588190508501567), ('GNPTG', 0.391356811863197), ('TOR4A', 1.0082584600397235), ('LTBP1', 1.6007682846662117), ('DHX16', 0.6671768254951925), ('SDF2', 0.8879153686116126), ('ANAPC13', 0.9050113409044072), ('RPS27', 1.185059183179302), ('RP2', 0.3383947918291536), ('RNF20', 0.7242353789715607), ('DCBLD1', 0.8948017444272726), ('PGS1', 0.4199203180585429), ('SLC25A15', 1.331017293188871), ('PITPNM2', 0.578994614685259), ('RPL18A', 1.2122634462735395), ('RAC2', 2.7137854317461776), ('CLCA2', 0.3915445178741502), ('TMEM30A', 1.7610722259032638), ('RPS5', 0.5587434640921961), ('SEMA4A', 0.4497366379342555), ('ZNF213', 0.362010125856835), ('PRCD', 2.924249823127785), ('IL13RA1', 2.395842922717813), ('PIDD1', 1.428963128257473), ('CYGB', 2.256239998163553), ('PAQR5', 1.7964921804907648), ('RGL2', 0.8012231173824739), ('KRAS', 0.3508937000082185), ('DLL4', 2.7077420980422864), ('ERCC1', 0.3668860739470873), ('ZNF7', 0.5875150777607278), ('TATDN2', 1.0190825596397317), ('RXRA', 1.662787101786004), ('TRAF1', 0.3736141712793355), ('BCR', 0.3505931631318424), ('FDXR', 0.9388888045505244), ('ADGRE5', 0.4503571263484618), ('CALB2', 0.4062600952484296), ('SYVN1', 1.794167664988298), ('IQSEC2', 1.1665180242156374), ('MAN2B2', 0.5496258814820927), ('SCN5A', 0.7979422749941728), ('ATP6V1E1', 0.5774469765885896), ('ITPR2', 0.5131413993067132), ('UBALD1', 1.141040923398799), ('TNKS2', 0.552191398540893), ('TMEM120A', 0.9044622789738654), ('TNFAIP1', 1.0685766834823691), ('RPL23', 0.5260911834600682), ('RPL35', 0.8238293339241451), ('NDUFB5', 0.3514078941197397), ('RASA3', 1.0664643846534847), ('RPL26', 1.267948712577988), ('SUPT5H', 1.745009258523271), ('PTGER4', 0.5213844452478575), ('BTG2', 0.8927733755128919), ('PHLDB1', 0.7556574947113455), ('EDEM2', 0.96792395073149), ('NOP9', 0.6414657721887472), ('SRPX2', 1.2405747904623865), ('SLC35B3', 0.7647934799399658), ('CHPF', 0.8450365338969702), ('UQCRC2', 0.4080172331928696), ('LEF1', 2.907506140850584), ('TNFSF4', 2.255804188690297), ('PSMB4', 0.6744260825623847), ('IL6ST', 0.8023131183789302), ('NECAP2', 0.6005887480745207), ('TRIM61', 0.4325565408187376), ('SQSTM1', 2.2775879189544237), ('MPP3', 0.5771550308821526), ('GRAMD1C', 0.7418149271117056), ('TTC23', 0.6157299436472339), ('UBXN8', 0.8576778764387802), ('ST3GAL1', 0.7812245463635071), ('CSRNP1', 1.9445639318644097), ('PCDHGA12', 0.4948037507216405), ('FGF14', 0.3513893697109803), ('LINC01588', 0.6857284116754263), ('RAB13', 0.6831874319864761), ('SLC16A14', 0.7767073418619745), ('RAB4B', 0.6428904683623022), ('LINC00963', 1.290135659943557), ('RBMS3-AS3', 1.0180666734140449), ('POSTN', 0.4102733587759573), ('SLITRK5', 2.400589611035219), ('RALGDS', 0.3413398292072769), ('TOX2', 0.8318719222456589), ('UBE2M', 0.5761507996117488), ('RPL3', 0.8664195440688871), ('SIRPA', 1.0161394555061325), ('TNFRSF1A', 1.5871051267787797), ('GDNF-AS1', 0.6214409529875345), ('DHRS3', 0.7966956712693218), ('PABPC1L', 1.5552494835783743), ('ASB2', 0.3258147330325298), ('RSL24D1', 0.8960831275991427), ('FERMT1', 0.7441445142236073), ('VCAN', 0.7595876635320526), ('PTGS1', 0.9858045227953256), ('SLC12A7', 0.5079587757393572), ('M6PR', 0.3270641642724161), ('RNF214', 0.354573203039589), ('CASP8', 0.5162078780422733), ('BRAP', 0.4034449380024825), ('TAX1BP3', 1.092323251447516), ('CBX8', 0.7490380745297799), ('UBFD1', 0.4831743935217673), ('CLCN3', 1.592341395158966), ('ARHGEF28', 1.30429005340786), ('ADIPOR2', 0.3342579883056509), ('PLXNB1', 0.4928823400131988), ('COG4', 0.5150820513558604), ('TMEM63A', 0.5815312973069121), ('GPRASP1', 0.3880616698403714), ('KRBA1', 1.2143342958939258), ('MTFR1L', 0.3982674199976991), ('RPL38', 0.3436763605373001), ('ADAMTS10', 3.703655942361976), ('LINC00622', 1.5763569393166266), ('ZNF385A', 0.9016604576662982), ('ATG2B', 0.6536783964138395), ('ETV1', 0.9348564704593554), ('JAG1', 0.481800054252463), ('PHC2', 1.3299831535051827), ('STX5', 0.858854179043053), ('RNF144B', 0.7220910054893456), ('RMDN3', 0.3275602327245607), ('BSCL2', 1.334836491528288), ('PGAP3', 1.36888006400113), ('RAB14', 0.481724213938448), ('KANK2', 0.3540905390966157), ('LRRC8C', 3.009907359665574), ('IFNGR1', 1.385911689189163), ('GNG2', 0.7304130983179725), ('RPS6KA2', 2.1358023880465926), ('KLHL21', 0.6110220758134959), ('C2CD2', 0.4093747106636607), ('NFKB2', 1.4174036573926134), ('TMEM68', 0.6147766386663291), ('MXI1', 0.3785997578165637), ('TMEM156', 2.407585143439711), ('TBC1D25', 0.8122104721643058), ('NAB1', 1.0176653639329043), ('AP2S1', 0.4573584984718694), ('XRRA1', 0.3653502644415577), ('NBPF1', 0.4008052293969197), ('SERTAD2', 0.3740865051078647), ('GMPR', 0.3362599279997716), ('SOCS4', 0.3625857321466471), ('BIRC2', 0.6372966225697666), ('ACLY', 0.3683470885939925), ('PCSK5', 1.772776271763592), ('YIPF3', 1.174424798857801), ('SMIM10L2B', 0.7789385950645376), ('ADO', 0.4549359308037179), ('LINC01270', 0.4802336541928665), ('TMED10', 0.5115111579791112), ('ZBTB24', 0.5247688852943094), ('TM9SF1', 0.9281797192700504), ('CD9', 0.4840792655121519), ('NFKBIZ', 1.4473678745711689), ('CCNL2', 0.3659709167689421), ('EFNB1', 0.8470515835095699), ('SLC25A30', 0.3629838354771373), ('HSD17B2', 1.3188824214976431), ('MLXIP', 0.6024177134002775), ('SEMA4C', 1.2587127408715058), ('CHID1', 1.07545476761002), ('ETV4', 0.8909786890832461), ('FIS1', 0.9699767590194508), ('ZNF3', 0.8390774307592982), ('FBXL12', 0.4799802929423744), ('IGSF8', 0.7907904317777977), ('ROM1', 0.6937206672992587), ('ELP3', 0.4678164663053319), ('FGF14-IT1', 0.4585954389171514), ('ARHGAP6', 1.1257677218624824), ('ZMAT3', 0.4225098143609114), ('SSR2', 0.687007588901907), ('GABRA4', 0.851648762935477), ('HTR7', 0.5124804408434503), ('LAMB1', 0.5182986570356334), ('ACAD11', 1.9862818854407125), ('RNF14', 0.3574592538823621), ('PCGF3', 0.3900004452297732), ('UBA5', 1.666668054111217), ('APBA2', 0.809851941695911), ('CCND2', 0.7099752198617334), ('SLC9A6', 0.3464726377249761), ('DUSP6', 0.962975272653808), ('RCAN3', 0.8923817753069095), ('IKBKB', 1.1253998023360787), ('TRPV2', 1.281612596495086), ('LNX1', 0.7563868949780751), ('YPEL2', 0.4827869966149176), ('FILIP1L', 2.98660923508078), ('ZC3H12A', 4.492305384510285), ('TRIB2', 0.6940591883757135), ('GLCE', 0.9635303402630766), ('ERAP1', 0.8383414620328357), ('SLC30A7', 0.3760739429936452), ('RPS27A', 0.6498805172683264), ('DLGAP2', 1.7235663545096434), ('IPO8', 0.4316320530776238), ('ZNF79', 0.475229676493447), ('GALNT5', 0.404191849290911), ('CMTM6', 3.833691906727904), ('REST', 0.394023793126284), ('REXO4', 0.3378927982685162), ('DLG4', 1.0103365016773398), ('COA5', 1.0864844888280083), ('RNF44', 0.5779921526443749), ('CDCP1', 0.5339417400020804), ('MSC', 0.4558822730802093), ('TTYH3', 0.681634952017521), ('CARD19', 0.445184641804684), ('LINC01503', 1.1033023688239707), ('B3GAT3', 1.348428800217705), ('CD47', 0.7704849975399416)]	4506
ETS2	cisbp__M1903	0.0582377	5.74456	0.000392	1	motif similar to cisbp__M6221 ('ENSG00000235187[gene ID: "ENSG00000235187" species: "Homo sapiens" TF status: "inferred" TF family: "Ets" DBDs: "Ets"]; ENSMUSG00000044690[gene ID: "ENSMUSG00000044690" species: "Mus musculus" TF status: "inferred" TF family: "Ets" DBDs: "Ets"]; ETS2[gene ID: "ENSG00000157557" species: "Homo sapiens" TF status: "direct" TF family: "Ets" DBDs: "Ets"]; Erf[gene ID: "ENSMUSG00000040857" species: "Mus musculus" TF status: "inferred" TF family: "Ets" DBDs: "Ets"]; Ets2[gene ID: "ENSMUSG00000022895" species: "Mus musculus" TF status: "inferred" TF family: "Ets" DBDs: "Ets"]; Etv2[gene ID: "ENSMUSG00000006311" species: "Mus musculus" TF status: "inferred" TF family: "Ets" DBDs: "Ets"]; Fev[gene ID: "ENSMUSG00000055197" species: "Mus musculus" TF status: "inferred" TF family: "Ets" DBDs: "Ets"]'; q-value = 0.000392) which is directly annotated	frozenset({'activating', 'weight>75.0%', 'hg38__refseq-r80__10kb_up_and_down_tss.mc9nr.genes_vs_motifs.rankings'})	[('PNKD', 0.7066090763060763), ('VIPAS39', 0.4254656555926773), ('AP2S1', 0.4573584984718694), ('NCLN', 0.7105790207930957), ('LAMTOR2', 0.9679345450573904), ('PHF23', 1.3065058685858966), ('ZFYVE1', 0.4338299142266963), ('HSP90B1', 0.9488782268379554), ('TMEM115', 0.4974178769871883), ('KMT2B', 0.3526234655232584), ('UCKL1', 0.3538815350245186), ('ORMDL3', 1.4065214998694415), ('MAX', 0.396750266484906), ('DLG4', 1.0103365016773398), ('ADO', 0.4549359308037179), ('TMEM129', 1.4921600427595334), ('ZNF436-AS1', 0.4334723765227823), ('DCAKD', 1.1052180017040183), ('UBALD1', 1.141040923398799), ('MXI1', 0.3785997578165637), ('FIS1', 0.9699767590194508), ('GYS1', 0.3609953854219473), ('GPR108', 1.2156179702230472), ('YWHAG', 0.4730157591236934), ('SERPINI1', 0.4444954979884324), ('EDEM3', 1.4065561001732032), ('SMIM13', 0.7121194167241772), ('RPS27A', 0.6498805172683264), ('SNHG19', 1.9502719639363184), ('CLP1', 0.3575167304881647), ('RPL23A', 0.7870334168293961), ('GDE1', 1.516287396716849), ('ZNF691', 0.5100472940938873), ('TMUB1', 0.4447077591006274), ('LRFN3', 0.7200016789119649), ('ERO1B', 0.3323516640150726), ('ACADVL', 1.4658245310166804), ('GGPS1', 0.612710857430316), ('GTPBP2', 0.6588190508501567), ('ACAD8', 0.8126232477507568), ('ZNF260', 0.8800369746481262), ('DNAJC17', 0.8472146666498425), ('CHPF2', 0.570014384171321), ('PRDX2', 0.3982151130714323), ('HTRA2', 0.6644371769534703), ('CSNK2B', 0.3571290338772597), ('CDC40', 0.439277803371039), ('LETM2', 1.0975945389374062), ('TMEM208', 1.444660784239754), ('TMEM59', 1.3597768153219936), ('CEP164', 0.3704187243791348), ('CNPY2', 0.3730865760191268), ('CREB3', 0.4417963182437145), ('TMEM150A', 0.5403784319516749), ('LMAN2', 0.3839143065389073), ('KAT2A', 1.860873158006616), ('FHL3', 0.5689178498394786), ('TSC2', 0.3389366664030074), ('MRPL34', 0.6055532800022352), ('VAPA', 0.5091710639900855), ('TRAK2', 0.3766695158672875), ('RAB5C', 0.577460568499756), ('C8orf76', 0.5997516529266614), ('DERL1', 0.3784998406857211), ('SESN2', 0.4052293766122818), ('RPLP2', 0.5074106068415819), ('PIDD1', 1.428963128257473), ('NUCB1', 1.1580249531816758), ('ZNF606', 0.607771609894402), ('FAM120C', 0.4780990727253779), ('NICN1', 0.7381958949140204), ('ZNF274', 0.740086316930946), ('FAM189B', 0.440035333333119), ('SNHG16', 1.3498430481644026), ('ACLY', 0.3683470885939925), ('SERTAD3', 0.6384249032723426), ('ZNF628', 0.7842241011709052), ('EDEM2', 0.96792395073149), ('TOR2A', 0.6019206593241591), ('CYB561A3', 1.6368147868527216), ('TP53', 1.060055020873857), ('PRAF2', 2.038244776801657), ('RPL41', 1.3534179208112904), ('TMEM127', 0.692026196274773), ('OLFML2A', 0.4048115078352834), ('NR1H3', 1.3777133318274395), ('EFEMP2', 1.119506533690789), ('ZNF17', 0.6616621930173845), ('M6PR', 0.3270641642724161), ('RPS11', 0.81973158846747), ('XRRA1', 0.3653502644415577), ('DDA1', 1.0297018687853705), ('ATP6V1F', 0.6002293639291583), ('KRR1', 0.881954870049376), ('WDR59', 0.6611536065716673), ('KRBA1', 1.2143342958939258), ('CSRNP2', 0.3857780329913445), ('TMEM41B', 0.3727698843417276), ('ZNF446', 0.5132217319832911), ('MPI', 0.4458247805984777), ('TRMT1L', 0.5893996004971427), ('RPL18A', 1.2122634462735395), ('VKORC1', 0.3331126471068182), ('TMEM186', 0.55933014254567), ('DYNC2LI1', 0.3314621999747176), ('SLC38A7', 0.4512745759347205), ('ZNF45', 0.6366201631271091), ('RDH14', 0.7913059084110297), ('FTL', 1.466985739039966), ('HBP1', 0.3249990719390532), ('SLC35A1', 0.3543056480111222), ('ZNF221', 0.5536560064839002), ('SAMD13', 2.518195657245989), ('ATP6V0B', 0.3619358667980105), ('WRN', 0.5074045177489283), ('SLC31A2', 2.216363049316735), ('BACE1', 0.3937313224029942), ('TNFAIP1', 1.0685766834823691), ('TLE2', 0.5082160563606236), ('ADAT1', 0.7897911621521704), ('MED15', 0.439875494614232), ('RPS5', 0.5587434640921961), ('WDCP', 0.5219007026183947), ('ZNF658', 0.7582945847871088), ('ZNF79', 0.475229676493447), ('PPIB', 0.3724109694747881), ('RPL8', 0.4249809005140146), ('AP5S1', 0.5113325899755692), ('CANT1', 0.5938870690435869), ('GFOD1', 0.5459633025850942), ('SGSM3', 0.802173373669611), ('TXNDC12', 0.4804116728739177), ('IQCG', 1.8308518420998907), ('RPL35A', 0.5163435695088531), ('LRPAP1', 1.911385145561584), ('SNHG12', 0.463537641452622), ('UBXN8', 0.8576778764387802), ('DNAJB5', 0.4227857828095597), ('ADIPOR2', 0.3342579883056509), ('ZSCAN32', 1.4106022484323226), ('CIRBP', 1.8813580635550715), ('APLP1', 0.6674824699237932), ('CCND3', 1.382249400585809), ('C4B', 0.725805649647659), ('SSR2', 0.687007588901907), ('GAMT', 0.5597189662752455), ('ZNF697', 2.1084651365199667), ('ZNF222', 1.3972032326172736), ('ZNF582', 0.3665182388667254), ('DIS3', 0.4346449872024006), ('NDUFS5', 0.5229651271713753), ('ZNF419', 1.1244654416177824), ('TMC4', 0.7263881868409108), ('ZNF343', 1.1339541399128747), ('ZNF599', 0.9408062201009816), ('MADCAM1', 0.3497652268639975), ('ABCF3', 0.8371447764899901), ('PRKAB2', 0.3866636690219933), ('POMT2', 1.6850288062722458), ('SAMD14', 0.4191775264115719), ('RXRA', 1.662787101786004), ('ZNF667-AS1', 2.021291015516478), ('ATF6B', 1.0507297460227083), ('ZNF337', 0.4268503565219532), ('PIGO', 1.7779492045824865), ('PHLDB1', 0.7556574947113455), ('TNFRSF21', 2.753618251074108), ('CHID1', 1.07545476761002), ('LINC01270', 0.4802336541928665), ('UBA5', 1.666668054111217), ('ZNF692', 0.3556098319631974), ('CADPS', 1.6633600260299342), ('GDNF-AS1', 0.6214409529875345), ('UQCRC2', 0.4080172331928696)]	1716
ETS2	cisbp__M5426	0.0518432	4.65705	0.000391	0.916844	gene is orthologous to ENSMUSG00000022895 in M. musculus (identity = 91%) which is annotated for similar motif transfac_pro__M01989 ('V$CETS2_01: Ets2 (c-ets-2)'; q-value = 0.000391)	frozenset({'activating', 'weight>75.0%', 'hg38__refseq-r80__10kb_up_and_down_tss.mc9nr.genes_vs_motifs.rankings'})	[('LYPLA2', 0.3869825117983508), ('TSPAN31', 0.3482701899513206), ('TRIM41', 1.001359813551011), ('SHC1', 1.400998834848886), ('ZNF384', 0.6441070027739724), ('SLC39A9', 1.2733402194213446), ('MANBAL', 0.339036694146236), ('TSC2', 0.3389366664030074), ('SDHAF2', 1.381428545621598), ('SLC35C2', 1.133428994240349), ('SEC24A', 0.3410640635777753), ('PSMA6', 0.987049417833144), ('NFS1', 0.5601883701101283), ('UQCRQ', 0.4065911575192484), ('LMAN2', 0.3839143065389073), ('SNHG19', 1.9502719639363184), ('SEC24C', 0.4442086810106136), ('ATP13A1', 0.7128820047398591), ('RPL8', 0.4249809005140146), ('RNF167', 0.3642298098463934), ('KTI12', 0.4458330062239559), ('POLL', 0.3384957745691619), ('JAK1', 0.6940348300719955), ('TMEM234', 0.7955927861260927), ('GNL1', 0.3896901104644745), ('RIPK1', 0.7774105548821144), ('CHID1', 1.07545476761002), ('SLC52A2', 0.5433795725522154), ('PSMG3', 0.5747845540541172), ('ZNF668', 1.4198366928065356), ('THOC5', 0.627564025498557), ('LEF1', 2.907506140850584), ('RBM45', 0.9775736162504622), ('TRO', 0.3314184765483726), ('ASB6', 3.2311658923817927), ('YRDC', 0.4631423510890709), ('EXOC3', 0.3281364809457427), ('C1orf122', 0.4485456915735817), ('CIRBP', 1.8813580635550715), ('UTP23', 0.5177185121260689), ('KIAA0825', 0.6412346705428009), ('COA5', 1.0864844888280083), ('KREMEN1', 2.660822782551634), ('TUG1', 0.4019592397408794), ('FDXR', 0.9388888045505244), ('SLC35E1', 0.8495418158623629), ('C6orf89', 0.8164657485910767), ('WDR37', 1.9049744529446213), ('SLC30A7', 0.3760739429936452), ('SEMA4A', 0.4497366379342555), ('MED15', 0.439875494614232), ('RPL37', 0.4162395206343764), ('DDOST', 0.5213442397779188), ('ZNF274', 0.740086316930946), ('ZNF408', 0.4146687340697329), ('TMEM185B', 0.6236074363141971), ('AGPAT1', 0.6717712090548547), ('CHPF', 0.8450365338969702), ('LRRC8A', 1.6503052434074457), ('SYVN1', 1.794167664988298), ('ELK4', 0.8105718460133997), ('EDEM3', 1.4065561001732032), ('RPS5', 0.5587434640921961), ('TMUB1', 0.4447077591006274), ('PAAF1', 0.7199092523955007), ('TIMMDC1', 1.2119733315411656), ('CYB561A3', 1.6368147868527216), ('CSNK1E', 0.8177633279432068), ('TATDN2', 1.0190825596397317), ('RNF214', 0.354573203039589), ('ANTXR1', 0.5582966452407652), ('MTIF2', 0.3520457486970741), ('SUPT5H', 1.745009258523271), ('ATAD1', 1.2089862430117433), ('NCSTN', 1.1413530205061215), ('COG4', 0.5150820513558604), ('BET1L', 0.7857056040039433), ('PWP2', 0.8255478932049696), ('AK3', 1.530893128788006), ('LINC01500', 1.7391448021226752), ('PHF23', 1.3065058685858966), ('BMP4', 0.4512738416452848), ('RHBDF1', 0.7137871856688511), ('C6orf120', 0.9722594205425248), ('REST', 0.394023793126284), ('SHANK2', 1.4709020438938194), ('TCF21', 0.9791608720020528), ('ATF6B', 1.0507297460227083), ('RXRA', 1.662787101786004), ('THAP7', 0.6566909490876699), ('REXO4', 0.3378927982685162), ('TMEM128', 0.5326984552749806), ('RPL32', 0.3980729218117495), ('TSC22D4', 0.4345931754616864), ('RBM34', 2.1515061887900435), ('TIMM10B', 0.3944570214857333), ('SAT1', 0.6437577851570583), ('LRIF1', 0.460593112308935), ('HYPK', 0.396320436867184), ('ZNF213', 0.362010125856835), ('NECAP2', 0.6005887480745207), ('PIGO', 1.7779492045824865), ('UQCR11', 0.3621127112648409), ('CSRNP1', 1.9445639318644097), ('WWP2', 0.4014059858636932), ('TMEM127', 0.692026196274773), ('EMC7', 0.6702685976757013), ('TBCEL', 0.458154773449863), ('JUP', 0.5226444279885369), ('EDEM2', 0.96792395073149), ('AP2S1', 0.4573584984718694), ('PLXNB1', 0.4928823400131988), ('DIS3', 0.4346449872024006), ('CYB5D2', 1.0063431857947829), ('ELK3', 0.8032967588139088), ('NAGK', 0.3637198847884382), ('PRDM10', 0.3307017190577623), ('ACOT8', 0.6752351668596354), ('PLXNB2', 0.6616373863782323), ('SLC39A13', 0.4363482685525909), ('SLITRK5', 2.400589611035219), ('BTBD1', 0.4740545810191832), ('RAB14', 0.481724213938448), ('FAT1', 0.5836447106605918), ('SDC3', 0.338163809509704), ('BCR', 0.3505931631318424), ('DNAJC14', 0.6536096014562576), ('UBFD1', 0.4831743935217673), ('ADO', 0.4549359308037179), ('TAB3', 0.5272981759719744), ('PTAR1', 0.3513466313934777), ('DDIT4', 1.1046971674263262), ('ZNF7', 0.5875150777607278), ('FAM53B', 0.4703077660422496), ('RPL31', 0.7183283325100499), ('EXOC1', 0.3366824920138831), ('GAS5', 1.4503500178321305), ('OSBP', 0.3824638160189213), ('MPP3', 0.5771550308821526), ('CEP164', 0.3704187243791348), ('PLD3', 1.0829731532190623), ('WFS1', 1.2122943470122192), ('ZFP69', 0.7969062591038879), ('RPL38', 0.3436763605373001), ('C9orf64', 1.1537724724314375), ('TTC23', 0.6157299436472339), ('FASTKD5', 0.3274915304734851), ('TGIF1', 1.2087224491789883), ('LINC00963', 1.290135659943557), ('TMEM41B', 0.3727698843417276), ('RGS19', 0.5934279989419846), ('NR1H3', 1.3777133318274395), ('KMT5B', 0.5721549706241678), ('RNF20', 0.7242353789715607), ('SRD5A1', 1.0620422088358183), ('KLHL17', 0.4160449737140433), ('TMEM120A', 0.9044622789738654), ('GLCE', 0.9635303402630766), ('ZNF16', 1.105615577174351), ('PDLIM1', 1.4735152357970087), ('ERCC1', 0.3668860739470873), ('GPR68', 1.472290619651326), ('PRKAB1', 0.704986845557292), ('TMEM100', 1.847581160006595), ('RPL34', 0.7310003949179597), ('ALAS1', 4.083676438186418), ('RPS27A', 0.6498805172683264), ('TMEM44-AS1', 0.5814057275885519), ('GDNF-AS1', 0.6214409529875345), ('TAF1C', 0.3611349878196959), ('PARD6B', 0.5304981767305261), ('C9orf85', 0.3636275776053295), ('RPL27A', 0.8699110738576993), ('PLCD1', 0.4203072441570138), ('ZNF436-AS1', 0.4334723765227823), ('CBX8', 0.7490380745297799), ('HTRA3', 0.9956139882104248), ('ABHD13', 0.3334393096966679), ('FAM89A', 0.530919026715607), ('SRP14', 0.625321831621196), ('TMED10', 0.5115111579791112), ('ANAPC13', 0.9050113409044072), ('KRR1', 0.881954870049376), ('SNX19', 0.5432871320859812), ('ENC1', 4.565893036204266), ('FIS1', 0.9699767590194508), ('EEF1B2', 0.7918558093614041), ('FGF14', 0.3513893697109803), ('GDNF', 2.4922437664511934), ('PLOD3', 1.2477737445671435), ('ZNHIT1', 0.5840935898551857), ('LTBP4', 0.926805766423946), ('COX15', 0.3364164951646466), ('SEMA4C', 1.2587127408715058), ('CCND2', 0.7099752198617334), ('ARHGAP1', 0.8685468420211242), ('VAX2', 0.4885431119547573), ('PIK3R2', 1.1463383808259189), ('PAQR5', 1.7964921804907648), ('WLS', 1.4951100596828877), ('BTBD3', 0.6364854823233886), ('NR4A2', 3.1990705464479365), ('RHBDD3', 0.7459472101724648), ('RPL23A', 0.7870334168293961), ('CTSO', 0.4975323075973288), ('TMEM208', 1.444660784239754), ('RAP2C', 1.120363998297549), ('CCNL2', 0.3659709167689421), ('ZNF142', 0.5270511765709287), ('TSKU', 0.6416736523165645), ('GOLIM4', 0.3492462737864925), ('TNIP1', 1.4837792285039726), ('ELFN2', 2.728809041133313), ('YIPF3', 1.174424798857801), ('NTN1', 0.3831257176206974), ('GK', 1.1025421007338945), ('RNF144B', 0.7220910054893456), ('UBE2M', 0.5761507996117488), ('WDR45', 0.6496724150294086), ('CALB2', 0.4062600952484296), ('COQ4', 0.49444594361856), ('C18orf32', 0.6771353416951588), ('ARHGEF28', 1.30429005340786), ('ZNF335', 0.4498593277649278), ('SSR2', 0.687007588901907), ('SQSTM1', 2.2775879189544237), ('ARFGAP1', 0.3257967159432104), ('FILIP1L', 2.98660923508078), ('DDA1', 1.0297018687853705), ('SSH3', 2.074278114533836), ('MBTPS2', 0.5954636071810455), ('FKBP1A', 0.3762714167451665), ('TRIOBP', 0.4781892421194249), ('POLR2A', 0.3759239713530274), ('STAMBPL1', 0.4114066205036654), ('ADRB2', 0.4970959459766215), ('TMEM156', 2.407585143439711), ('LINC01270', 0.4802336541928665), ('NFKB2', 1.4174036573926134), ('FTL', 1.466985739039966), ('PIDD1', 1.428963128257473), ('PDCD6', 0.5486232170637569), ('UBALD1', 1.141040923398799), ('FHL3', 0.5689178498394786), ('COG1', 0.4071515816062785), ('RPL29', 0.7816339519730352), ('GFOD1', 0.5459633025850942), ('GLIS2', 0.5860765351226637), ('SLC12A7', 0.5079587757393572), ('TNFAIP1', 1.0685766834823691), ('ZBTB24', 0.5247688852943094), ('STUB1', 0.8593261423822333), ('DNAH7', 0.8852665001602009), ('RPL30', 0.6498334779623113), ('AMPD3', 1.7170892672241207), ('TSC22D3', 0.3377129323131067), ('WNT16', 0.4866880114480967), ('RCAN3', 0.8923817753069095), ('VILL', 0.6078199980428588), ('KLHL5', 1.1000074203498442), ('STAT1', 0.7092745801318331), ('GTF2A1', 0.4630310650078715), ('BBS10', 0.528558404891923), ('DNAJB9', 0.6823169051371133), ('ZNF606', 0.607771609894402), ('MKKS', 0.4440966359579139), ('PCDHGA12', 0.4948037507216405), ('HMGA2', 0.3588114881324837), ('LRRC47', 0.5899346622480468), ('RNF24', 1.005129126635212), ('RPS16', 0.4476292208043074), ('SLC39A1', 0.8398078953658296), ('CD47', 0.7704849975399416), ('P4HB', 0.445670245199541), ('DLGAP2', 1.7235663545096434), ('ALG10B', 0.4619474109713762), ('TM2D3', 0.4159580834932374), ('TM6SF1', 0.408845507323648), ('CLCA2', 0.3915445178741502), ('FAM86B2', 0.5109519974652549), ('SLC36A1', 1.4133104304855395), ('IMPACT', 1.008477129066177), ('DOK1', 0.4176239023172013), ('EDIL3', 3.3354445768160463), ('LPAR3', 1.0352516679833743), ('LIF', 1.2319657980094685), ('TFB1M', 1.6019772816400737), ('RYR2', 0.3313274211715227), ('ZNF295-AS1', 0.3291056675094638), ('SCN5A', 0.7979422749941728), ('KLHL26', 0.8311073945175018), ('CASP9', 0.5914130712158072), ('C4B', 0.725805649647659), ('RRAGA', 0.3986776425087615), ('STEAP3', 2.676830023024781), ('USP19', 0.4098253744471178), ('APMAP', 0.5836055293091726), ('YPEL2', 0.4827869966149176), ('LRRC56', 0.453522566905057), ('WARS2', 0.4680607622866483), ('ZNF582', 0.3665182388667254), ('UQCRC2', 0.4080172331928696), ('RBMS3-AS3', 1.0180666734140449), ('TRAF4', 1.9774009733203568), ('TNFRSF1A', 1.5871051267787797), ('ETFB', 1.0229867217393636), ('FAS', 1.736306480537028), ('RASA3', 1.0664643846534847), ('CCND3', 1.382249400585809), ('CX3CL1', 0.652938215297658), ('LDLRAP1', 0.3939666788829186), ('DCAKD', 1.1052180017040183), ('PARP4', 1.1841455583320069)]	3479
ETS2	taipale__ETV6_full_KSYGGAAGTN	0.0518729	4.6621	0.000391	0.916844	gene is orthologous to ENSMUSG00000022895 in M. musculus (identity = 91%) which is annotated for similar motif transfac_pro__M01989 ('V$CETS2_01: Ets2 (c-ets-2)'; q-value = 0.000391)	frozenset({'activating', 'weight>75.0%', 'hg38__refseq-r80__10kb_up_and_down_tss.mc9nr.genes_vs_motifs.rankings'})	[('ZNF384', 0.6441070027739724), ('ZNF668', 1.4198366928065356), ('RPL37', 0.4162395206343764), ('TSPAN31', 0.3482701899513206), ('UBLCP1', 0.8802363164104354), ('LYPLA2', 0.3869825117983508), ('RNF167', 0.3642298098463934), ('SLC39A13', 0.4363482685525909), ('COG8', 0.5057112313215915), ('ATP13A1', 0.7128820047398591), ('ARHGAP1', 0.8685468420211242), ('THOC5', 0.627564025498557), ('CYB561A3', 1.6368147868527216), ('B3GAT3', 1.348428800217705), ('TMEM208', 1.444660784239754), ('NCSTN', 1.1413530205061215), ('TMEM234', 0.7955927861260927), ('PIK3R2', 1.1463383808259189), ('KTI12', 0.4458330062239559), ('SEC24A', 0.3410640635777753), ('GPSM3', 0.3976278786777937), ('SDHAF2', 1.381428545621598), ('YIPF3', 1.174424798857801), ('ZNF408', 0.4146687340697329), ('KRR1', 0.881954870049376), ('SLC39A9', 1.2733402194213446), ('ZNF646', 0.3950227444847177), ('SLC35C2', 1.133428994240349), ('TRIM41', 1.001359813551011), ('EXOC1', 0.3366824920138831), ('MAP3K7', 0.4872974636592524), ('LMAN2', 0.3839143065389073), ('EXOC3', 0.3281364809457427), ('SRP14', 0.625321831621196), ('PDCD11', 0.3986436605194374), ('CCDC51', 0.5716586718710036), ('GTPBP2', 0.6588190508501567), ('SHC1', 1.400998834848886), ('PSMA6', 0.987049417833144), ('SNHG19', 1.9502719639363184), ('RPL27A', 0.8699110738576993), ('SEC24C', 0.4442086810106136), ('RIPK1', 0.7774105548821144), ('ASB6', 3.2311658923817927), ('DNAJB9', 0.6823169051371133), ('TMEM128', 0.5326984552749806), ('PSMG3', 0.5747845540541172), ('RPS27', 1.185059183179302), ('PRKAB1', 0.704986845557292), ('PRKCSH', 0.6096663910669365), ('PIGT', 0.4498454945845673), ('TIMMDC1', 1.2119733315411656), ('RGL2', 0.8012231173824739), ('UQCRQ', 0.4065911575192484), ('ALG10B', 0.4619474109713762), ('FASTKD5', 0.3274915304734851), ('GGPS1', 0.612710857430316), ('TOR4A', 1.0082584600397235), ('TRO', 0.3314184765483726), ('RPL28', 0.4365845601447026), ('STARD3', 0.348043215417437), ('TSC22D4', 0.4345931754616864), ('SYVN1', 1.794167664988298), ('ACOT8', 0.6752351668596354), ('PFKM', 0.680427507239266), ('PLEKHH2', 0.4351986983580601), ('COA5', 1.0864844888280083), ('TXNIP', 0.7604523012051598), ('KCTD5', 0.573680063131412), ('EDEM3', 1.4065561001732032), ('STAMBPL1', 0.4114066205036654), ('FAM161B', 0.3449389929205501), ('COQ6', 2.5266807981740875), ('RSL24D1', 0.8960831275991427), ('GNL1', 0.3896901104644745), ('SEMA4C', 1.2587127408715058), ('C6orf89', 0.8164657485910767), ('NFS1', 0.5601883701101283), ('DUSP6', 0.962975272653808), ('SSR2', 0.687007588901907), ('WDR37', 1.9049744529446213), ('TFB1M', 1.6019772816400737), ('ANKRD42', 2.009733519811025), ('ELK4', 0.8105718460133997), ('TMEM30A', 1.7610722259032638), ('RPL18A', 1.2122634462735395), ('NKIRAS2', 0.7035732300668627), ('PLOD3', 1.2477737445671435), ('ZNHIT1', 0.5840935898551857), ('HYPK', 0.396320436867184), ('RBMS3-AS3', 1.0180666734140449), ('ACSL4', 1.3632059546981403), ('DCAF7', 0.3854730414788499), ('CHPF', 0.8450365338969702), ('WDR45', 0.6496724150294086), ('WDR73', 0.7214114809025769), ('TRIB1', 1.261691603255124), ('ELK3', 0.8032967588139088), ('TIMM10B', 0.3944570214857333), ('RPL32', 0.3980729218117495), ('METTL2B', 0.4896804134990748), ('PHF23', 1.3065058685858966), ('GPN2', 0.349712841673564), ('CD69', 1.60304950765677), ('P4HB', 0.445670245199541), ('ICAM1', 2.7758726553179938), ('TSC2', 0.3389366664030074), ('DIS3', 0.4346449872024006), ('IPO8', 0.4316320530776238), ('ZNF7', 0.5875150777607278), ('FBXL18', 0.5939146197565446), ('ST20-AS1', 1.94855903152616), ('SPRED1', 0.334114843944874), ('CREB3', 0.4417963182437145), ('MTIF2', 0.3520457486970741), ('DLGAP2', 1.7235663545096434), ('CIRBP', 1.8813580635550715), ('PGS1', 0.4199203180585429), ('TAF1C', 0.3611349878196959), ('ARFGAP1', 0.3257967159432104), ('POLR2A', 0.3759239713530274), ('DNAH7', 0.8852665001602009), ('RNF14', 0.3574592538823621), ('TNFRSF1A', 1.5871051267787797), ('RPS18', 1.197537324409844), ('TNKS2', 0.552191398540893), ('MUL1', 0.982568960081604), ('FAM53B', 0.4703077660422496), ('OSBPL1A', 0.4087329771790362), ('RAB5C', 0.577460568499756), ('USE1', 0.3297322327400922), ('HYAL2', 0.4522099517577512), ('MBTPS2', 0.5954636071810455), ('PAAF1', 0.7199092523955007), ('SEL1L3', 1.943403997099336), ('NR4A2', 3.1990705464479365), ('TMX2', 0.5003586806492812), ('CHID1', 1.07545476761002), ('LRIF1', 0.460593112308935), ('RBM34', 2.1515061887900435), ('SDF2', 0.8879153686116126), ('HTR7', 0.5124804408434503), ('EIF5A', 0.4382392964418494), ('GAS5', 1.4503500178321305), ('KREMEN1', 2.660822782551634), ('RGS19', 0.5934279989419846), ('RPL38', 0.3436763605373001), ('ATP6V1E1', 0.5774469765885896), ('LIMD2', 0.390573566620344), ('C12orf57', 0.6289289372227106), ('UFC1', 0.3482370288347796), ('SCN5A', 0.7979422749941728), ('DDOST', 0.5213442397779188), ('POLL', 0.3384957745691619), ('MANBAL', 0.339036694146236), ('PDCD6', 0.5486232170637569), ('RPL19', 0.4931221204582592), ('RPS5', 0.5587434640921961), ('JUNB', 0.3685591984329318), ('PRKAR1A', 0.7062372491327976), ('CUL7', 1.8196716117892444), ('FKBP1A', 0.3762714167451665), ('MSC', 0.4558822730802093), ('USP12', 0.699680990062467), ('TPP2', 0.371200488923528), ('RAP2C', 1.120363998297549), ('PLA2G4A', 1.5347317809911736), ('CDC34', 0.4847493723185831), ('MTSS1', 0.4835557050590368), ('NECAP2', 0.6005887480745207), ('CRELD1', 2.6846193227853985), ('FAT1', 0.5836447106605918), ('CD4', 2.11606147403739), ('ZNF213', 0.362010125856835), ('ACAD11', 1.9862818854407125), ('AP2S1', 0.4573584984718694), ('UBA5', 1.666668054111217), ('JUP', 0.5226444279885369), ('TAB3', 0.5272981759719744), ('GPR68', 1.472290619651326), ('TRAF1', 0.3736141712793355), ('LEF1', 2.907506140850584), ('GNG11', 0.4349221460163737), ('SLC16A14', 0.7767073418619745), ('DAZAP2', 0.7901521031091848), ('TNIP1', 1.4837792285039726), ('ETV1', 0.9348564704593554), ('SRPX2', 1.2405747904623865), ('IKBKE', 0.3947753600874465), ('ZNF697', 2.1084651365199667), ('LAMB1', 0.5182986570356334), ('THAP7', 0.6566909490876699), ('YRDC', 0.4631423510890709), ('C1orf122', 0.4485456915735817), ('RPL26', 1.267948712577988), ('BET1L', 0.7857056040039433), ('RPL23', 0.5260911834600682), ('ZDHHC5', 1.3033757419141063), ('UBE2M', 0.5761507996117488), ('AGPAT1', 0.6717712090548547), ('CBX8', 0.7490380745297799), ('RPL34', 0.7310003949179597), ('NPTX1', 1.8973662466538528), ('ARHGAP6', 1.1257677218624824), ('FAM89A', 0.530919026715607), ('NACA', 0.577551170445078), ('TNFAIP1', 1.0685766834823691), ('HNRNPLL', 0.6399003021890703), ('KRBA1', 1.2143342958939258), ('TMEM100', 1.847581160006595), ('RPL7L1', 0.6826098612351061), ('CTSD', 0.3686324162262527), ('SLC30A7', 0.3760739429936452), ('GDNF', 2.4922437664511934), ('UBALD1', 1.141040923398799), ('PNPLA8', 0.69996491964613), ('GNPTG', 0.391356811863197), ('GYPC', 1.844753975143484), ('ANAPC13', 0.9050113409044072), ('RRP36', 0.3752916125329281), ('ZNF221', 0.5536560064839002), ('C9orf64', 1.1537724724314375), ('PNKP', 0.389200407813126), ('ZNF45', 0.6366201631271091), ('TOX2', 0.8318719222456589), ('RAB13', 0.6831874319864761), ('PAQR5', 1.7964921804907648), ('PITPNM2', 0.578994614685259), ('UHMK1', 0.7981454722096295), ('DNAJC14', 0.6536096014562576), ('NAB1', 1.0176653639329043), ('SLC52A2', 0.5433795725522154), ('STUB1', 0.8593261423822333), ('ZNF513', 0.8836672947874744), ('EFNA1', 0.5299896927971782), ('SPRY4', 1.5291088363533627), ('COL4A2', 0.9164710171311548), ('ADAP2', 0.3309924077953968), ('C4B', 0.725805649647659), ('ST3GAL1', 0.7812245463635071), ('GDNF-AS1', 0.6214409529875345), ('TBC1D9B', 0.6487246579266994), ('TMEM9B', 0.5506518626813557), ('CCDC47', 0.3803442943283345), ('TBX2-AS1', 1.3629630076391197), ('FGF14', 0.3513893697109803), ('WWP2', 0.4014059858636932), ('ADAMTS10', 3.703655942361976), ('FAM3C', 0.3531497511294273), ('MAGEH1', 0.809348090483844), ('RCAN3', 0.8923817753069095), ('FBXL12', 0.4799802929423744), ('NFKBIZ', 1.4473678745711689), ('EDIL3', 3.3354445768160463), ('ZP1', 0.694076768830691), ('DLG4', 1.0103365016773398), ('GLIS2', 0.5860765351226637), ('HSP90B1', 0.9488782268379554), ('ZBTB24', 0.5247688852943094), ('TMEM156', 2.407585143439711), ('SERPINI1', 0.4444954979884324), ('IL6ST', 0.8023131183789302), ('XPNPEP1', 1.1147012452461509), ('ZNF274', 0.740086316930946), ('KANK2', 0.3540905390966157), ('SUPT5H', 1.745009258523271), ('SAMD8', 0.4073627152067088), ('KIDINS220', 0.4968566277962133), ('STAT6', 0.3540028337656607), ('GNG2', 0.7304130983179725), ('UQCRC2', 0.4080172331928696), ('ADIPOR2', 0.3342579883056509), ('SHC4', 1.1218725332050845), ('PARD6B', 0.5304981767305261), ('RPL12', 1.2525180962361857), ('RNF20', 0.7242353789715607), ('KCNJ6', 1.7503997870204466), ('PARP4', 1.1841455583320069), ('RP2', 0.3383947918291536), ('NDUFB5', 0.3514078941197397), ('ZNF606', 0.607771609894402), ('LIF', 1.2319657980094685), ('KDELR3', 0.4610265321789308), ('SLC35B2', 0.6524154878094605), ('PIDD1', 1.428963128257473), ('RXRA', 1.662787101786004), ('USP19', 0.4098253744471178), ('XRCC1', 0.6565469894432514), ('SLC12A7', 0.5079587757393572), ('TFPI2', 3.5761094179646955), ('SLC39A7', 0.3521580310695644), ('ZFAND5', 2.8208381317354827), ('NINJ1', 2.096695845538496), ('RASA3', 1.0664643846534847), ('PLXNB1', 0.4928823400131988), ('BIRC2', 0.6372966225697666), ('NLGN3', 0.3298485961607038), ('PHC2', 1.3299831535051827), ('SATB2-AS1', 0.593551762378529), ('RPLP2', 0.5074106068415819), ('SEMA4A', 0.4497366379342555), ('TKFC', 0.3681502513395742), ('NUMB', 1.0407697516273695), ('HTRA3', 0.9956139882104248), ('CMC4', 0.4845450409909594), ('LINC00963', 1.290135659943557), ('TMEM68', 0.6147766386663291), ('CTNNA1', 0.372724280675725), ('FIS1', 0.9699767590194508), ('RPS6KA2', 2.1358023880465926), ('RICTOR', 0.3746187767572081), ('EFCAB13', 0.37857568882462), ('LINC01500', 1.7391448021226752), ('CASC8', 1.0492873067437103), ('FHL3', 0.5689178498394786), ('TMEM59', 1.3597768153219936), ('STEAP3', 2.676830023024781), ('IER3', 1.3126963581681257), ('RPL23A', 0.7870334168293961), ('SALL1', 1.6202787542304242), ('NPIPA1', 0.3914119631940547), ('KLF10', 0.8428797519772042), ('MTUS2', 0.3638130672221768), ('RNF25', 0.3306622872384716), ('TTYH3', 0.681634952017521), ('PHLDB1', 0.7556574947113455), ('OSBPL2', 0.4354226567679593), ('TIGAR', 1.0913824629346869), ('PDE9A', 1.9765655177735888), ('KLHL5', 1.1000074203498442), ('SLC15A4', 0.5173532289551331), ('ATP6V1F', 0.6002293639291583), ('NOTCH1', 0.8782573301323215), ('NFKB2', 1.4174036573926134), ('OLFML2A', 0.4048115078352834), ('RNF24', 1.005129126635212), ('ZNF343', 1.1339541399128747), ('FERMT1', 0.7441445142236073), ('SDC3', 0.338163809509704), ('ULK3', 0.4099855792156183), ('NSMCE1', 0.5148675090240551), ('VPS37B', 0.4454013438025947), ('ZNF335', 0.4498593277649278), ('RPS27A', 0.6498805172683264), ('CCDC125', 0.472599069473446), ('BTG2', 0.8927733755128919), ('BORCS8', 0.4435837483986269), ('RFXANK', 0.8099058092753085), ('ENC1', 4.565893036204266), ('SLC16A6', 4.70073808344018), ('ARHGEF28', 1.30429005340786), ('TLE2', 0.5082160563606236), ('C18orf32', 0.6771353416951588), ('SLC25A30', 0.3629838354771373), ('SGIP1', 0.8727911112974551), ('GGN', 0.3616640613893), ('SPRED3', 0.3478331396494418), ('NAB2', 1.1227902189536192), ('C2CD2', 0.4093747106636607), ('NRG1', 3.4985362440864747), ('RNF214', 0.354573203039589), ('ASB2', 0.3258147330325298), ('TGIF1', 1.2087224491789883), ('DYNLRB1', 0.3683834589441087), ('STAT1', 0.7092745801318331), ('MCFD2', 0.396903490685722), ('SLC6A15', 0.6585653195274657), ('POLD4', 1.0854868747103936), ('PTGDR2', 0.4616853992405228), ('ADO', 0.4549359308037179), ('RAB11B-AS1', 0.4133624637711263), ('TP53', 1.060055020873857), ('SIRPA', 1.0161394555061325), ('VWA1', 0.4687056882388936), ('JAK1', 0.6940348300719955), ('CLK2', 0.7905677689919626), ('PTGER4', 0.5213844452478575), ('CLCN3', 1.592341395158966), ('ATAD1', 1.2089862430117433), ('RNF144B', 0.7220910054893456), ('ACVRL1', 6.040935534343124), ('HEBP1', 0.5526196084841034), ('SNRPD2', 0.5139646754021676), ('WFS1', 1.2122943470122192)]	4183
ETS2	transfac_pro__M00341	0.044498	3.40785	0.000378	0.916844	gene is orthologous to ENSMUSG00000022895 in M. musculus (identity = 91%) which is annotated for similar motif transfac_pro__M01989 ('V$CETS2_01: Ets2 (c-ets-2)'; q-value = 0.000378)	frozenset({'activating', 'weight>75.0%', 'hg38__refseq-r80__10kb_up_and_down_tss.mc9nr.genes_vs_motifs.rankings'})	[('TSPAN31', 0.3482701899513206), ('RNF167', 0.3642298098463934), ('UBLCP1', 0.8802363164104354), ('ATP13A1', 0.7128820047398591), ('ZNF668', 1.4198366928065356), ('LYPLA2', 0.3869825117983508), ('RPL37', 0.4162395206343764), ('SHC1', 1.400998834848886), ('ZNF384', 0.6441070027739724), ('THOC5', 0.627564025498557), ('COG8', 0.5057112313215915), ('SEC24C', 0.4442086810106136), ('TMEM234', 0.7955927861260927), ('CYB561A3', 1.6368147868527216), ('TRIM41', 1.001359813551011), ('SLC39A9', 1.2733402194213446), ('NCSTN', 1.1413530205061215), ('B3GAT3', 1.348428800217705), ('KTI12', 0.4458330062239559), ('TIMMDC1', 1.2119733315411656), ('EIF5A', 0.4382392964418494), ('KRR1', 0.881954870049376), ('ANKRD42', 2.009733519811025), ('PSMG3', 0.5747845540541172), ('SEC24A', 0.3410640635777753), ('UQCRQ', 0.4065911575192484), ('WDR37', 1.9049744529446213), ('MAP3K7', 0.4872974636592524), ('COA5', 1.0864844888280083), ('PDCD11', 0.3986436605194374), ('ACOT8', 0.6752351668596354), ('ZNF646', 0.3950227444847177), ('RIPK1', 0.7774105548821144), ('ASB6', 3.2311658923817927), ('SRP14', 0.625321831621196), ('SDHAF2', 1.381428545621598), ('UHMK1', 0.7981454722096295), ('PIK3R2', 1.1463383808259189), ('RPL27A', 0.8699110738576993), ('GPSM3', 0.3976278786777937), ('TMEM208', 1.444660784239754), ('EXOC1', 0.3366824920138831), ('RSL24D1', 0.8960831275991427), ('FAM161B', 0.3449389929205501), ('COQ6', 2.5266807981740875), ('PIGT', 0.4498454945845673), ('PSMA6', 0.987049417833144), ('NKIRAS2', 0.7035732300668627), ('C6orf89', 0.8164657485910767), ('EXOC3', 0.3281364809457427), ('ST20-AS1', 1.94855903152616), ('SLC39A13', 0.4363482685525909), ('TFB1M', 1.6019772816400737), ('TSC22D4', 0.4345931754616864), ('RAP2C', 1.120363998297549), ('PRKCSH', 0.6096663910669365), ('SLC35C2', 1.133428994240349), ('WDR45', 0.6496724150294086), ('TAF1C', 0.3611349878196959), ('DNAH7', 0.8852665001602009), ('RPL28', 0.4365845601447026), ('TNKS2', 0.552191398540893), ('SDF2', 0.8879153686116126), ('TNFRSF1A', 1.5871051267787797), ('NFS1', 0.5601883701101283), ('ZDHHC5', 1.3033757419141063), ('CLK2', 0.7905677689919626), ('ZNF274', 0.740086316930946), ('PFKM', 0.680427507239266), ('RPL18A', 1.2122634462735395), ('MANBAL', 0.339036694146236), ('TOR4A', 1.0082584600397235), ('TMEM59', 1.3597768153219936), ('P4HB', 0.445670245199541), ('ZNF408', 0.4146687340697329), ('DDA1', 1.0297018687853705), ('EDEM3', 1.4065561001732032), ('ZNF7', 0.5875150777607278), ('LMAN2', 0.3839143065389073), ('RPL29', 0.7816339519730352), ('C9orf64', 1.1537724724314375), ('PLOD3', 1.2477737445671435), ('ZNHIT1', 0.5840935898551857), ('PRKAB1', 0.704986845557292), ('SSR2', 0.687007588901907), ('ACAD11', 1.9862818854407125), ('UBA5', 1.666668054111217), ('MTIF2', 0.3520457486970741), ('UFC1', 0.3482370288347796), ('DUSP6', 0.962975272653808), ('RPL26', 1.267948712577988), ('DDOST', 0.5213442397779188), ('RFXANK', 0.8099058092753085), ('BORCS8', 0.4435837483986269), ('SPRED1', 0.334114843944874), ('FAM53B', 0.4703077660422496), ('METTL2B', 0.4896804134990748), ('RGL2', 0.8012231173824739), ('GNPTG', 0.391356811863197), ('PLA2G4A', 1.5347317809911736), ('RPL38', 0.3436763605373001), ('CDC34', 0.4847493723185831), ('POLR2A', 0.3759239713530274), ('CCDC51', 0.5716586718710036), ('STAMBPL1', 0.4114066205036654), ('SNHG19', 1.9502719639363184), ('TAB3', 0.5272981759719744), ('FBXL18', 0.5939146197565446), ('SLC52A2', 0.5433795725522154), ('MUL1', 0.982568960081604), ('ICAM1', 2.7758726553179938), ('PLEKHH2', 0.4351986983580601), ('MBTPS2', 0.5954636071810455), ('YIPF3', 1.174424798857801), ('JUP', 0.5226444279885369), ('TIMM10B', 0.3944570214857333), ('GPN2', 0.349712841673564), ('ALG10B', 0.4619474109713762), ('RPS27', 1.185059183179302), ('KREMEN1', 2.660822782551634), ('UBE2M', 0.5761507996117488), ('YRDC', 0.4631423510890709), ('NTM', 0.4449921687322606), ('PDE9A', 1.9765655177735888), ('VPS37B', 0.4454013438025947), ('TRAF1', 0.3736141712793355), ('JAK1', 0.6940348300719955), ('RNF25', 0.3306622872384716), ('TRO', 0.3314184765483726), ('CD69', 1.60304950765677), ('TSC2', 0.3389366664030074), ('MINK1', 0.7507959954751984), ('ADIPOR2', 0.3342579883056509), ('PAQR5', 1.7964921804907648), ('UBALD1', 1.141040923398799), ('RPS18', 1.197537324409844), ('DNAJB9', 0.6823169051371133), ('ZNF606', 0.607771609894402), ('BIRC2', 0.6372966225697666), ('AP2S1', 0.4573584984718694), ('LRIF1', 0.460593112308935), ('SLC39A7', 0.3521580310695644), ('ZDHHC18', 1.498466719854633), ('CHID1', 1.07545476761002), ('HTR7', 0.5124804408434503), ('KCTD5', 0.573680063131412), ('GNL1', 0.3896901104644745), ('ELK3', 0.8032967588139088), ('ZNF79', 0.475229676493447), ('DAZAP2', 0.7901521031091848), ('RPL19', 0.4931221204582592), ('NKRF', 1.1267542503066583), ('EFNA1', 0.5299896927971782), ('CMC4', 0.4845450409909594), ('KLHL5', 1.1000074203498442), ('RPS6KA2', 2.1358023880465926), ('TMEM30A', 1.7610722259032638), ('NFKB2', 1.4174036573926134), ('SRCAP', 0.4439410660539156), ('NRP2', 0.346034358946901), ('APBA2', 0.809851941695911), ('DCAF7', 0.3854730414788499), ('CIRBP', 1.8813580635550715), ('RBMS3-AS3', 1.0180666734140449), ('RPS5', 0.5587434640921961), ('HEBP1', 0.5526196084841034), ('TPP2', 0.371200488923528), ('SHC4', 1.1218725332050845), ('NTPCR', 1.0589616538221265), ('SLC30A7', 0.3760739429936452), ('TFPI2', 3.5761094179646955), ('AGPAT1', 0.6717712090548547), ('ATP6V1E1', 0.5774469765885896), ('CUL7', 1.8196716117892444), ('BCL3', 0.4639689139942782), ('KIAA0825', 0.6412346705428009), ('POLL', 0.3384957745691619), ('SYVN1', 1.794167664988298), ('LIMD2', 0.390573566620344), ('RPL32', 0.3980729218117495), ('FBXL12', 0.4799802929423744), ('FGF14', 0.3513893697109803), ('LEF1', 2.907506140850584), ('HNRNPLL', 0.6399003021890703), ('DYNLRB1', 0.3683834589441087), ('CBX8', 0.7490380745297799), ('LIF', 1.2319657980094685), ('GTPBP2', 0.6588190508501567), ('KMT5B', 0.5721549706241678), ('ELFN2', 2.728809041133313), ('RNF144B', 0.7220910054893456), ('JUNB', 0.3685591984329318), ('GLIS2', 0.5860765351226637), ('TNFAIP1', 1.0685766834823691), ('TMEM128', 0.5326984552749806), ('C1orf122', 0.4485456915735817), ('BCR', 0.3505931631318424), ('IDS', 0.5179816007669179), ('THAP7', 0.6566909490876699), ('RBM18', 0.6363455520163734), ('TMEM156', 2.407585143439711), ('CCDC122', 0.5642397089547291), ('ELK4', 0.8105718460133997), ('LACC1', 1.424609290053958), ('TMEM100', 1.847581160006595), ('PHF23', 1.3065058685858966), ('ZP1', 0.694076768830691), ('TP53', 1.060055020873857), ('RNF214', 0.354573203039589), ('GNG2', 0.7304130983179725), ('RAB13', 0.6831874319864761), ('HYPK', 0.396320436867184), ('RBM34', 2.1515061887900435), ('FKBP1A', 0.3762714167451665), ('ATP6V1F', 0.6002293639291583), ('ZBTB1', 0.6077720372066298), ('NPTN', 0.4788775967757927), ('NAB1', 1.0176653639329043), ('GFOD1', 0.5459633025850942), ('MAGEH1', 0.809348090483844), ('PNKP', 0.389200407813126), ('BET1L', 0.7857056040039433), ('PRKAR1A', 0.7062372491327976), ('MTFR1L', 0.3982674199976991), ('TXNIP', 0.7604523012051598), ('MSC', 0.4558822730802093), ('STUB1', 0.8593261423822333), ('PIGV', 1.7943881509338726), ('RPL7L1', 0.6826098612351061), ('FGF14-IT1', 0.4585954389171514), ('SLC16A14', 0.7767073418619745), ('UQCRC2', 0.4080172331928696), ('RPS27A', 0.6498805172683264), ('RCAN3', 0.8923817753069095), ('RHBDF1', 0.7137871856688511), ('CHPF', 0.8450365338969702), ('CASP8', 0.5162078780422733), ('ZNF3', 0.8390774307592982), ('DNAJC14', 0.6536096014562576), ('PNPLA8', 0.69996491964613), ('BBS10', 0.528558404891923), ('SALL1', 1.6202787542304242), ('KCNJ6', 1.7503997870204466), ('FASTKD5', 0.3274915304734851), ('ZFAND5', 2.8208381317354827), ('SDC3', 0.338163809509704), ('TFE3', 0.4279383894948279), ('KDELR3', 0.4610265321789308), ('KRBA1', 1.2143342958939258), ('RAB11B-AS1', 0.4133624637711263), ('SLC25A15', 1.331017293188871), ('RNF14', 0.3574592538823621), ('LRRC8A', 1.6503052434074457), ('SLC35B2', 0.6524154878094605), ('RGS19', 0.5934279989419846), ('ADAP2', 0.3309924077953968), ('IL1R1', 3.4071068080351266), ('BMP4', 0.4512738416452848), ('CLEC14A', 0.7355730047776464), ('RICTOR', 0.3746187767572081), ('NECAP2', 0.6005887480745207), ('TMEM68', 0.6147766386663291), ('MTUS2', 0.3638130672221768), ('RPL34', 0.7310003949179597), ('PSMB4', 0.6744260825623847), ('SEL1L3', 1.943403997099336), ('SIRPA', 1.0161394555061325), ('SLITRK5', 2.400589611035219), ('FHL3', 0.5689178498394786), ('PCAT6', 0.5505210807588312), ('RNF44', 0.5779921526443749), ('ENC1', 4.565893036204266), ('NOTCH1', 0.8782573301323215), ('SAMD8', 0.4073627152067088), ('CSNK2B', 0.3571290338772597), ('HSP90B1', 0.9488782268379554), ('NKX3-1', 1.6638963310558743), ('CCNG2', 0.4761732591276959), ('REST', 0.394023793126284), ('TNS2', 0.859097510916487), ('ANKRD54', 0.4814080204485004), ('C12orf57', 0.6289289372227106), ('LAMB1', 0.5182986570356334), ('ARNTL', 1.44008711050886), ('ZNF221', 0.5536560064839002), ('CCDC85C', 0.4140500690820289), ('EFNB1', 0.8470515835095699), ('SIRT6', 0.6358924354161897), ('WWP2', 0.4014059858636932), ('SCN5A', 0.7979422749941728), ('ZNF260', 0.8800369746481262), ('SDCBP', 0.7029789178958334), ('WDR73', 0.7214114809025769), ('VASH1', 0.6146474625681931), ('NUMB', 1.0407697516273695), ('BLCAP', 0.4710657894086799), ('LINC00865', 0.3307331361628504), ('PARD6B', 0.5304981767305261), ('MPHOSPH6', 2.123963407451628), ('WFS1', 1.2122943470122192), ('USP19', 0.4098253744471178), ('DNPEP', 1.9548511156728008), ('MLX', 0.7937070520179246), ('STARD3', 0.348043215417437), ('DLGAP2', 1.7235663545096434), ('GPR68', 1.472290619651326), ('ITGB5', 2.624553522993584), ('TMED10', 0.5115111579791112), ('C2CD2', 0.4093747106636607), ('MIR762HG', 0.6002217999766335), ('ISCU', 1.75069332759576), ('GRAMD1C', 0.7418149271117056), ('NACA', 0.577551170445078), ('TMUB1', 0.4447077591006274), ('ZNF213', 0.362010125856835), ('FAT1', 0.5836447106605918), ('ARSG', 2.029338282411434), ('SUPT5H', 1.745009258523271), ('RNF20', 0.7242353789715607), ('DGUOK-AS1', 0.3405291302264842), ('ZNF502', 1.9529498301286536), ('DNAJB5', 0.4227857828095597), ('ZNF697', 2.1084651365199667), ('RPL30', 0.6498334779623113), ('M6PR', 0.3270641642724161), ('PTGDR2', 0.4616853992405228), ('STAT6', 0.3540028337656607), ('SLC15A4', 0.5173532289551331), ('RPL23', 0.5260911834600682), ('ZNF45', 0.6366201631271091), ('NPHP3', 2.1498894734519096), ('RNF24', 1.005129126635212), ('UTP23', 0.5177185121260689), ('CCDC125', 0.472599069473446), ('SPRY4', 1.5291088363533627), ('TRNP1', 0.788323327040054), ('ABHD13', 0.3334393096966679), ('FAM89A', 0.530919026715607), ('MMP15', 0.4579543511542143), ('ZNF295-AS1', 0.3291056675094638), ('NBPF1', 0.4008052293969197), ('ARHGAP1', 0.8685468420211242), ('TAOK2', 2.257092223006928), ('VWA1', 0.4687056882388936), ('CLCN3', 1.592341395158966), ('PLCD1', 0.4203072441570138), ('CD4', 2.11606147403739), ('ACLY', 0.3683470885939925), ('APP', 0.3738612345246378), ('TGIF1', 1.2087224491789883), ('ARHGAP6', 1.1257677218624824), ('RRP36', 0.3752916125329281), ('ARHGEF28', 1.30429005340786), ('WDCP', 0.5219007026183947), ('DBR1', 0.3252394139747062), ('PHC2', 1.3299831535051827), ('PDCD6', 0.5486232170637569), ('NLGN3', 0.3298485961607038), ('MADCAM1', 0.3497652268639975), ('DLG4', 1.0103365016773398), ('SNHG16', 1.3498430481644026), ('SNRK', 1.227901504842808), ('FERMT1', 0.7441445142236073), ('SLC25A28', 0.8083435560505577), ('SEMA4C', 1.2587127408715058), ('HTRA3', 0.9956139882104248), ('UQCR11', 0.3621127112648409), ('RGCC', 1.4589886281640168), ('TCF21', 0.9791608720020528), ('STEAP3', 2.676830023024781), ('KIDINS220', 0.4968566277962133), ('IPO8', 0.4316320530776238), ('RPS16', 0.4476292208043074), ('ST3GAL1', 0.7812245463635071), ('MAN1C1', 0.3972724038548779), ('RAC2', 2.7137854317461776), ('ZNF436-AS1', 0.4334723765227823), ('SRPX2', 1.2405747904623865), ('OSTM1', 1.1386913793408178), ('TMEM222', 0.4496075979279748), ('PIK3CD-AS2', 0.4755364382799729), ('SAT1', 0.6437577851570583), ('ZNF513', 0.8836672947874744), ('FAS', 1.736306480537028), ('ACSL4', 1.3632059546981403), ('CTSC', 0.615120892503584), ('STX16', 0.695246889752628), ('PIDD1', 1.428963128257473), ('NINJ1', 2.096695845538496), ('MXI1', 0.3785997578165637), ('RAB27B', 1.9333701888466623), ('AK3', 1.530893128788006), ('USP46', 0.3474477189850909), ('IER3', 1.3126963581681257), ('EPHB2', 0.8600304261523091), ('MECR', 1.3851970258286357), ('RASSF5', 0.7204670919207761), ('ULK3', 0.4099855792156183), ('ATAD1', 1.2089862430117433), ('DLL4', 2.7077420980422864), ('COG4', 0.5150820513558604), ('GDNF', 2.4922437664511934), ('PTGER4', 0.5213844452478575), ('RNF31', 0.4103328868390886), ('SLC40A1', 0.8704857507763166), ('ACAA1', 0.5588642224340206), ('XRCC1', 0.6565469894432514), ('SEMA4A', 0.4497366379342555), ('ATE1', 0.414726010138047), ('C4B', 0.725805649647659), ('FAM3C', 0.3531497511294273), ('CCDC68', 2.697753855383659), ('SPATA18', 1.7005278188500743), ('ACVRL1', 6.040935534343124), ('NR4A2', 3.1990705464479365), ('TSPAN3', 0.6768638345994723), ('EFEMP1', 1.0936787475062169), ('CASC8', 1.0492873067437103), ('NRG1', 3.4985362440864747), ('MLXIP', 0.6024177134002775), ('NPIPA7', 0.7413286842721503)]	4744
ETS2	hocomoco__GABPA_HUMAN.H11MO.0.A	0.0576344	5.64196	0.000358	1	motif similar to transfac_pro__M08881 ('V$ETSLIKE_Q4: ETSLIKE'; q-value = 0.000358) which is directly annotated	frozenset({'activating', 'weight>75.0%', 'hg38__refseq-r80__10kb_up_and_down_tss.mc9nr.genes_vs_motifs.rankings'})	[('ZNF384', 0.6441070027739724), ('TSPAN31', 0.3482701899513206), ('ZNF668', 1.4198366928065356), ('UBLCP1', 0.8802363164104354), ('RPL37', 0.4162395206343764), ('LYPLA2', 0.3869825117983508), ('RNF167', 0.3642298098463934), ('ATP13A1', 0.7128820047398591), ('THOC5', 0.627564025498557), ('SLC39A13', 0.4363482685525909), ('CYB561A3', 1.6368147868527216), ('YIPF3', 1.174424798857801), ('B3GAT3', 1.348428800217705), ('SLC39A9', 1.2733402194213446), ('GPSM3', 0.3976278786777937), ('SHC1', 1.400998834848886), ('COG8', 0.5057112313215915), ('KTI12', 0.4458330062239559), ('NCSTN', 1.1413530205061215), ('ARHGAP1', 0.8685468420211242), ('TMEM208', 1.444660784239754), ('PIK3R2', 1.1463383808259189), ('ZNF646', 0.3950227444847177), ('TMEM234', 0.7955927861260927), ('SDHAF2', 1.381428545621598), ('SEC24C', 0.4442086810106136), ('SEC24A', 0.3410640635777753), ('KRR1', 0.881954870049376), ('PSMA6', 0.987049417833144), ('PDCD11', 0.3986436605194374), ('RPL28', 0.4365845601447026), ('ASB6', 3.2311658923817927), ('ZNF408', 0.4146687340697329), ('EXOC1', 0.3366824920138831), ('EXOC3', 0.3281364809457427), ('SLC35C2', 1.133428994240349), ('UQCRQ', 0.4065911575192484), ('LMAN2', 0.3839143065389073), ('RPL27A', 0.8699110738576993), ('TRIM41', 1.001359813551011), ('MAP3K7', 0.4872974636592524), ('PSMG3', 0.5747845540541172), ('GTPBP2', 0.6588190508501567), ('CCDC51', 0.5716586718710036), ('TIMMDC1', 1.2119733315411656), ('SRP14', 0.625321831621196), ('PIGT', 0.4498454945845673), ('TIMM10B', 0.3944570214857333), ('ANKRD42', 2.009733519811025), ('COA5', 1.0864844888280083), ('CHPF', 0.8450365338969702), ('ALG10B', 0.4619474109713762), ('SNHG19', 1.9502719639363184), ('RIPK1', 0.7774105548821144), ('WDR37', 1.9049744529446213), ('NKIRAS2', 0.7035732300668627), ('POLR2A', 0.3759239713530274), ('DNAJB9', 0.6823169051371133), ('TMEM128', 0.5326984552749806), ('FASTKD5', 0.3274915304734851), ('PRKCSH', 0.6096663910669365), ('WDR45', 0.6496724150294086), ('SYVN1', 1.794167664988298), ('ACOT8', 0.6752351668596354), ('NFS1', 0.5601883701101283), ('ZNF7', 0.5875150777607278), ('FAM161B', 0.3449389929205501), ('RGL2', 0.8012231173824739), ('COQ6', 2.5266807981740875), ('PRKAB1', 0.704986845557292), ('C6orf89', 0.8164657485910767), ('TXNIP', 0.7604523012051598), ('PLEKHH2', 0.4351986983580601), ('RPS27', 1.185059183179302), ('TRO', 0.3314184765483726), ('GNL1', 0.3896901104644745), ('RSL24D1', 0.8960831275991427), ('P4HB', 0.445670245199541), ('EDEM3', 1.4065561001732032), ('MANBAL', 0.339036694146236), ('ST20-AS1', 1.94855903152616), ('KCTD5', 0.573680063131412), ('DUSP6', 0.962975272653808), ('PLOD3', 1.2477737445671435), ('ZNHIT1', 0.5840935898551857), ('ICAM1', 2.7758726553179938), ('FBXL18', 0.5939146197565446), ('EIF5A', 0.4382392964418494), ('PHF23', 1.3065058685858966), ('TMEM30A', 1.7610722259032638), ('GPN2', 0.349712841673564), ('HYPK', 0.396320436867184), ('RPS18', 1.197537324409844), ('MUL1', 0.982568960081604), ('DDOST', 0.5213442397779188), ('DNAH7', 0.8852665001602009), ('GGPS1', 0.612710857430316), ('RPL32', 0.3980729218117495), ('TFB1M', 1.6019772816400737), ('SEMA4C', 1.2587127408715058), ('STAMBPL1', 0.4114066205036654), ('TMEM59', 1.3597768153219936), ('STARD3', 0.348043215417437), ('HTR7', 0.5124804408434503), ('TSC2', 0.3389366664030074), ('ELK3', 0.8032967588139088), ('RPL18A', 1.2122634462735395), ('SSR2', 0.687007588901907), ('RBM34', 2.1515061887900435), ('RAP2C', 1.120363998297549), ('PFKM', 0.680427507239266), ('METTL2B', 0.4896804134990748), ('WDR73', 0.7214114809025769), ('OSBPL1A', 0.4087329771790362), ('TNKS2', 0.552191398540893), ('CD69', 1.60304950765677), ('MTIF2', 0.3520457486970741), ('DLGAP2', 1.7235663545096434), ('UFC1', 0.3482370288347796), ('MBTPS2', 0.5954636071810455), ('TMX2', 0.5003586806492812), ('TAF1C', 0.3611349878196959), ('USE1', 0.3297322327400922), ('ELK4', 0.8105718460133997), ('PDCD6', 0.5486232170637569), ('ACSL4', 1.3632059546981403), ('UHMK1', 0.7981454722096295), ('CIRBP', 1.8813580635550715), ('TNFRSF1A', 1.5871051267787797), ('UBE2M', 0.5761507996117488), ('DIS3', 0.4346449872024006), ('SLC52A2', 0.5433795725522154), ('TOX2', 0.8318719222456589), ('ZDHHC5', 1.3033757419141063), ('KREMEN1', 2.660822782551634), ('C12orf57', 0.6289289372227106), ('CDC34', 0.4847493723185831), ('TRIB1', 1.261691603255124), ('POLL', 0.3384957745691619), ('SDF2', 0.8879153686116126), ('STUB1', 0.8593261423822333), ('SPRED1', 0.334114843944874), ('RPL19', 0.4931221204582592), ('PNPLA8', 0.69996491964613), ('ZNF274', 0.740086316930946), ('THAP7', 0.6566909490876699), ('ATP6V1E1', 0.5774469765885896), ('MAGEH1', 0.809348090483844), ('PRKAR1A', 0.7062372491327976), ('RPL38', 0.3436763605373001), ('TRAF1', 0.3736141712793355), ('ACAD11', 1.9862818854407125), ('UBA5', 1.666668054111217), ('DCAF7', 0.3854730414788499), ('RNF14', 0.3574592538823621), ('TOR4A', 1.0082584600397235), ('TMEM100', 1.847581160006595), ('NAB1', 1.0176653639329043), ('GNPTG', 0.391356811863197), ('RNF214', 0.354573203039589), ('CUL7', 1.8196716117892444), ('LIMD2', 0.390573566620344), ('CBX8', 0.7490380745297799), ('SLC35B2', 0.6524154878094605), ('ZNF213', 0.362010125856835), ('ADAP2', 0.3309924077953968), ('TPP2', 0.371200488923528), ('GLIS2', 0.5860765351226637), ('DLG4', 1.0103365016773398), ('SLC30A7', 0.3760739429936452), ('YRDC', 0.4631423510890709), ('C1orf122', 0.4485456915735817), ('FAM3C', 0.3531497511294273), ('FAT1', 0.5836447106605918), ('JUNB', 0.3685591984329318), ('HSP90B1', 0.9488782268379554), ('RPL26', 1.267948712577988), ('USP19', 0.4098253744471178), ('BIRC2', 0.6372966225697666), ('SCN5A', 0.7979422749941728), ('AP2S1', 0.4573584984718694), ('FKBP1A', 0.3762714167451665), ('TAB3', 0.5272981759719744), ('RRP36', 0.3752916125329281), ('RPL12', 1.2525180962361857), ('CMC4', 0.4845450409909594), ('MTSS1', 0.4835557050590368), ('NECAP2', 0.6005887480745207), ('TSC22D4', 0.4345931754616864), ('HEBP1', 0.5526196084841034), ('GAS5', 1.4503500178321305), ('IKBKE', 0.3947753600874465), ('NR4A2', 3.1990705464479365), ('C9orf64', 1.1537724724314375), ('DNAJC14', 0.6536096014562576), ('XRCC1', 0.6565469894432514), ('SEL1L3', 1.943403997099336), ('COL4A2', 0.9164710171311548), ('MTFR1L', 0.3982674199976991), ('LRIF1', 0.460593112308935), ('ZNF45', 0.6366201631271091), ('CHID1', 1.07545476761002), ('TBX2-AS1', 1.3629630076391197), ('RPL29', 0.7816339519730352), ('TMED10', 0.5115111579791112), ('DAZAP2', 0.7901521031091848), ('GGN', 0.3616640613893), ('SLC39A7', 0.3521580310695644), ('SPRED3', 0.3478331396494418), ('RBMS3-AS3', 1.0180666734140449), ('RAB13', 0.6831874319864761), ('HNRNPLL', 0.6399003021890703), ('TNFAIP1', 1.0685766834823691), ('LEF1', 2.907506140850584), ('PNKP', 0.389200407813126), ('ARHGAP6', 1.1257677218624824), ('BORCS8', 0.4435837483986269), ('RNF20', 0.7242353789715607), ('RPS5', 0.5587434640921961), ('RFXANK', 0.8099058092753085), ('ZNF221', 0.5536560064839002), ('GDNF', 2.4922437664511934), ('ACVRL1', 6.040935534343124), ('ZNF606', 0.607771609894402), ('FAM89A', 0.530919026715607), ('PAAF1', 0.7199092523955007), ('BET1L', 0.7857056040039433), ('KIDINS220', 0.4968566277962133), ('TFPI2', 3.5761094179646955), ('SLC16A14', 0.7767073418619745), ('MSC', 0.4558822730802093), ('ST3GAL1', 0.7812245463635071), ('GNG11', 0.4349221460163737), ('ADAMTS10', 3.703655942361976), ('CRELD1', 2.6846193227853985), ('RASA3', 1.0664643846534847), ('CLK2', 0.7905677689919626), ('FIS1', 0.9699767590194508), ('JUP', 0.5226444279885369), ('JAK1', 0.6940348300719955), ('PLA2G4A', 1.5347317809911736), ('AGPAT1', 0.6717712090548547), ('PGS1', 0.4199203180585429), ('KRBA1', 1.2143342958939258), ('SAMD8', 0.4073627152067088), ('KCNJ6', 1.7503997870204466), ('GDNF-AS1', 0.6214409529875345), ('NPIPA1', 0.3914119631940547), ('FAM53B', 0.4703077660422496), ('GNG2', 0.7304130983179725), ('ADIPOR2', 0.3342579883056509), ('RGS19', 0.5934279989419846), ('NACA', 0.577551170445078), ('FGF14', 0.3513893697109803), ('RPS27A', 0.6498805172683264), ('SATB2-AS1', 0.593551762378529), ('PIDD1', 1.428963128257473), ('NFKBIZ', 1.4473678745711689), ('NFKB2', 1.4174036573926134), ('UQCRC2', 0.4080172331928696), ('GPR68', 1.472290619651326), ('CCDC47', 0.3803442943283345), ('RPL23', 0.5260911834600682), ('FERMT1', 0.7441445142236073), ('RPLP2', 0.5074106068415819), ('UBALD1', 1.141040923398799), ('TMEM156', 2.407585143439711), ('RPL34', 0.7310003949179597), ('ZP1', 0.694076768830691), ('TNFSF4', 2.255804188690297)]	2338
ETS2	jaspar__MA0076.2	0.0585514	5.79791	0.000357	1	motif similar to cisbp__M6221 ('ENSG00000235187[gene ID: "ENSG00000235187" species: "Homo sapiens" TF status: "inferred" TF family: "Ets" DBDs: "Ets"]; ENSMUSG00000044690[gene ID: "ENSMUSG00000044690" species: "Mus musculus" TF status: "inferred" TF family: "Ets" DBDs: "Ets"]; ETS2[gene ID: "ENSG00000157557" species: "Homo sapiens" TF status: "direct" TF family: "Ets" DBDs: "Ets"]; Erf[gene ID: "ENSMUSG00000040857" species: "Mus musculus" TF status: "inferred" TF family: "Ets" DBDs: "Ets"]; Ets2[gene ID: "ENSMUSG00000022895" species: "Mus musculus" TF status: "inferred" TF family: "Ets" DBDs: "Ets"]; Etv2[gene ID: "ENSMUSG00000006311" species: "Mus musculus" TF status: "inferred" TF family: "Ets" DBDs: "Ets"]; Fev[gene ID: "ENSMUSG00000055197" species: "Mus musculus" TF status: "inferred" TF family: "Ets" DBDs: "Ets"]'; q-value = 0.000357) which is directly annotated	frozenset({'activating', 'weight>75.0%', 'hg38__refseq-r80__10kb_up_and_down_tss.mc9nr.genes_vs_motifs.rankings'})	[('ZNF384', 0.6441070027739724), ('TIMM10B', 0.3944570214857333), ('DNAJB9', 0.6823169051371133), ('POLR2A', 0.3759239713530274), ('LYPLA2', 0.3869825117983508), ('GNL1', 0.3896901104644745), ('THOC5', 0.627564025498557), ('PHF23', 1.3065058685858966), ('SEC24A', 0.3410640635777753), ('SLC39A13', 0.4363482685525909), ('PRKAB1', 0.704986845557292), ('MANBAL', 0.339036694146236), ('DNAJC14', 0.6536096014562576), ('TSPAN31', 0.3482701899513206), ('EIF5A', 0.4382392964418494), ('PFKM', 0.680427507239266), ('RPL27A', 0.8699110738576993), ('RFXANK', 0.8099058092753085), ('UQCRQ', 0.4065911575192484), ('PLOD3', 1.2477737445671435), ('ZNHIT1', 0.5840935898551857), ('SDHAF2', 1.381428545621598), ('PNPLA8', 0.69996491964613), ('RPS18', 1.197537324409844), ('FASTKD5', 0.3274915304734851), ('RPL37', 0.4162395206343764), ('S100A13', 0.3865015430775087), ('ATG2B', 0.6536783964138395), ('PCSK7', 0.3365152905074752), ('SLC35B2', 0.6524154878094605), ('LIMD2', 0.390573566620344), ('TMEM128', 0.5326984552749806), ('PIGO', 1.7779492045824865), ('CBX8', 0.7490380745297799), ('ELK3', 0.8032967588139088), ('WDR37', 1.9049744529446213), ('RRP36', 0.3752916125329281), ('USE1', 0.3297322327400922), ('PSMG3', 0.5747845540541172), ('NR1H3', 1.3777133318274395), ('SIRT6', 0.6358924354161897), ('PDCD6', 0.5486232170637569), ('PGS1', 0.4199203180585429), ('GATA6', 1.7164987887603176), ('KMT5B', 0.5721549706241678), ('LRRC8A', 1.6503052434074457), ('PARD6B', 0.5304981767305261), ('CYB561A3', 1.6368147868527216), ('TPP2', 0.371200488923528), ('PAAF1', 0.7199092523955007), ('CCND2', 0.7099752198617334), ('ZNF668', 1.4198366928065356), ('TRAF1', 0.3736141712793355), ('TMEM30A', 1.7610722259032638), ('ZNF628', 0.7842241011709052), ('UBALD1', 1.141040923398799), ('LEF1', 2.907506140850584), ('TMEM208', 1.444660784239754), ('NFS1', 0.5601883701101283), ('C18orf32', 0.6771353416951588), ('COX15', 0.3364164951646466), ('PLPP6', 1.6610597594670145), ('TRIM41', 1.001359813551011), ('ATP13A1', 0.7128820047398591), ('USP19', 0.4098253744471178), ('PARP4', 1.1841455583320069), ('ANKRD42', 2.009733519811025), ('SYVN1', 1.794167664988298), ('EEF1G', 0.4259643495542801), ('MTIF2', 0.3520457486970741), ('STARD3', 0.348043215417437), ('CDC34', 0.4847493723185831), ('ABCF3', 0.8371447764899901), ('TM9SF1', 0.9281797192700504), ('DDOST', 0.5213442397779188), ('NECAP2', 0.6005887480745207), ('TIGAR', 1.0913824629346869), ('C6orf120', 0.9722594205425248), ('FBXL18', 0.5939146197565446), ('RIPK1', 0.7774105548821144), ('COG1', 0.4071515816062785), ('TATDN2', 1.0190825596397317), ('SLC39A9', 1.2733402194213446), ('SLC16A2', 0.4894642373230173), ('CIRBP', 1.8813580635550715), ('ZNF513', 0.8836672947874744), ('RPL41', 1.3534179208112904), ('RPS16', 0.4476292208043074), ('ELK4', 0.8105718460133997), ('RMDN3', 0.3275602327245607), ('JUP', 0.5226444279885369), ('UNC13A', 0.8004767332669555), ('ACAD11', 1.9862818854407125), ('EEF1B2', 0.7918558093614041), ('UBA5', 1.666668054111217), ('APMAP', 0.5836055293091726), ('SNHG11', 0.433039257916904), ('SLC35C2', 1.133428994240349), ('EDEM2', 0.96792395073149), ('RAB13', 0.6831874319864761), ('VPS37B', 0.4454013438025947), ('SLC35E1', 0.8495418158623629), ('NFKB2', 1.4174036573926134), ('RPS27', 1.185059183179302), ('MMP15', 0.4579543511542143), ('RPL23', 0.5260911834600682), ('SUPT5H', 1.745009258523271), ('PIK3R2', 1.1463383808259189), ('RNF20', 0.7242353789715607), ('HEATR5B', 0.3829048591864831), ('ZBTB1', 0.6077720372066298), ('KCTD5', 0.573680063131412), ('SEC24C', 0.4442086810106136), ('WDR73', 0.7214114809025769), ('ZNF213', 0.362010125856835), ('RNF214', 0.354573203039589), ('FGF14', 0.3513893697109803), ('PHLDB1', 0.7556574947113455), ('TAOK2', 2.257092223006928), ('SHC1', 1.400998834848886), ('FAT1', 0.5836447106605918), ('SNRK', 1.227901504842808), ('ZNF45', 0.6366201631271091), ('PTRH1', 0.8606475766760436), ('PSMA6', 0.987049417833144), ('UQCRC2', 0.4080172331928696), ('XRRA1', 0.3653502644415577), ('SATB2-AS1', 0.593551762378529), ('NKRF', 1.1267542503066583), ('RPL28', 0.4365845601447026), ('FENDRR', 1.6122059379150628), ('TMEM127', 0.692026196274773), ('PSMB4', 0.6744260825623847), ('CCDC51', 0.5716586718710036), ('TGIF1', 1.2087224491789883), ('UBXN8', 0.8576778764387802), ('TMEM44-AS1', 0.5814057275885519), ('BORCS8', 0.4435837483986269), ('RPL32', 0.3980729218117495), ('NCSTN', 1.1413530205061215), ('SERPINI1', 0.4444954979884324), ('ZNF606', 0.607771609894402), ('SLC16A14', 0.7767073418619745), ('SNHG19', 1.9502719639363184), ('EXOC3', 0.3281364809457427), ('POLL', 0.3384957745691619), ('RAB14', 0.481724213938448), ('SLC16A6', 4.70073808344018), ('RCAN3', 0.8923817753069095), ('ZDHHC5', 1.3033757419141063), ('AP2S1', 0.4573584984718694), ('TBCEL', 0.458154773449863), ('NR4A3', 0.4169089612064584), ('TIMMDC1', 1.2119733315411656), ('TCF21', 0.9791608720020528), ('MTFR1L', 0.3982674199976991), ('SPRY4', 1.5291088363533627), ('RNF14', 0.3574592538823621), ('TFE3', 0.4279383894948279), ('FOXF1', 3.4080539413322657), ('ARHGAP6', 1.1257677218624824), ('MAP3K7', 0.4872974636592524), ('ZNF408', 0.4146687340697329), ('BMT2', 0.4945754073953459), ('UFC1', 0.3482370288347796), ('LMAN2', 0.3839143065389073), ('UBLCP1', 0.8802363164104354), ('ADIPOR2', 0.3342579883056509), ('IL6ST', 0.8023131183789302), ('ARF5', 0.9195638007279158), ('NTPCR', 1.0589616538221265), ('HYPK', 0.396320436867184), ('EEF1A1', 0.7971451349347919), ('EIF1', 0.6847582680197118), ('JAK1', 0.6940348300719955), ('ZNF79', 0.475229676493447), ('GPR68', 1.472290619651326), ('WDCP', 0.5219007026183947), ('KTI12', 0.4458330062239559), ('TNKS2', 0.552191398540893), ('RBM34', 2.1515061887900435), ('GAPDH', 0.4236654512694631), ('NR4A2', 3.1990705464479365), ('TNFRSF1A', 1.5871051267787797), ('WWP2', 0.4014059858636932), ('TMEM68', 0.6147766386663291), ('ZNF502', 1.9529498301286536), ('M6PR', 0.3270641642724161), ('ERCC1', 0.3668860739470873), ('CAAP1', 0.3763263731089187), ('VWA1', 0.4687056882388936), ('EXOC1', 0.3366824920138831), ('TNFAIP1', 1.0685766834823691), ('TXNIP', 0.7604523012051598), ('ULK3', 0.4099855792156183), ('HTR7', 0.5124804408434503), ('SLC25A30', 0.3629838354771373), ('KMT2B', 0.3526234655232584), ('NAB2', 1.1227902189536192), ('ZNF335', 0.4498593277649278), ('TMEM41B', 0.3727698843417276), ('STEAP3', 2.676830023024781), ('C9orf64', 1.1537724724314375), ('BMP4', 0.4512738416452848), ('RHBDF1', 0.7137871856688511), ('ROBO3', 0.4643336832738042), ('PTGR1', 0.7543663454452251), ('KRBA1', 1.2143342958939258), ('TRIM25', 0.3780551083699135), ('RPS6KA2', 2.1358023880465926), ('PLCD1', 0.4203072441570138), ('DLGAP2', 1.7235663545096434), ('CLK2', 0.7905677689919626), ('RPL7L1', 0.6826098612351061), ('ARNTL', 1.44008711050886), ('NBPF1', 0.4008052293969197), ('ATP1B1', 1.6223057163935644), ('TMEM115', 0.4974178769871883), ('SCN5A', 0.7979422749941728), ('ACAD9', 0.3603627538127705), ('DUSP14', 1.0034035638522258), ('GLIS2', 0.5860765351226637), ('CHPF', 0.8450365338969702), ('RPS27A', 0.6498805172683264), ('ZBTB24', 0.5247688852943094), ('TRO', 0.3314184765483726), ('BIRC2', 0.6372966225697666), ('VIPAS39', 0.4254656555926773), ('TMEM234', 0.7955927861260927), ('DLG4', 1.0103365016773398), ('ACADVL', 1.4658245310166804), ('SLC30A7', 0.3760739429936452), ('CD9', 0.4840792655121519), ('CSNK1E', 0.8177633279432068), ('ARFGAP1', 0.3257967159432104), ('ASB6', 3.2311658923817927), ('OSBPL2', 0.4354226567679593), ('FAM3C', 0.3531497511294273), ('RPL8', 0.4249809005140146), ('SH3RF3-AS1', 0.6735451885377449), ('NDUFB5', 0.3514078941197397), ('ARHGEF17', 0.3576200039475468), ('GAS5', 1.4503500178321305), ('GDNF', 2.4922437664511934), ('NPIPA1', 0.3914119631940547), ('BET1L', 0.7857056040039433), ('PABPC1L', 1.5552494835783743), ('SHANK2', 1.4709020438938194), ('MEX3C', 0.8811214949004187), ('FIS1', 0.9699767590194508), ('SEMA4A', 0.4497366379342555), ('PAQR5', 1.7964921804907648), ('TBC1D25', 0.8122104721643058), ('SQSTM1', 2.2775879189544237), ('DCAF8', 0.4487672878903365), ('ZNF274', 0.740086316930946), ('RASA3', 1.0664643846534847), ('MINK1', 0.7507959954751984), ('TMEM63A', 0.5815312973069121), ('NAB1', 1.0176653639329043), ('ACVR1B', 1.928073660627745), ('PRKCSH', 0.6096663910669365), ('TTYH3', 0.681634952017521), ('ETV1', 0.9348564704593554), ('YRDC', 0.4631423510890709), ('GDF15', 3.963614366551583), ('REST', 0.394023793126284), ('C1orf122', 0.4485456915735817), ('ACSL1', 0.3895894610550566), ('RPL26', 1.267948712577988), ('SRP14', 0.625321831621196), ('C8orf76', 0.5997516529266614), ('GPN2', 0.349712841673564), ('RAP2C', 1.120363998297549), ('NAPA', 0.5070347091716725), ('ST3GAL1', 0.7812245463635071), ('PTGER4', 0.5213844452478575), ('HNRNPLL', 0.6399003021890703), ('SLC12A7', 0.5079587757393572), ('RSL24D1', 0.8960831275991427), ('SLC2A11', 1.6550842554051717), ('THAP7', 0.6566909490876699), ('PLXNB1', 0.4928823400131988), ('C6orf89', 0.8164657485910767), ('FERMT1', 0.7441445142236073), ('SERTAD2', 0.3740865051078647), ('FBXL12', 0.4799802929423744), ('GMPR', 0.3362599279997716), ('XPNPEP1', 1.1147012452461509), ('TMEM51', 1.5085173129320164), ('ACOT8', 0.6752351668596354), ('LINC00963', 1.290135659943557), ('CCDC47', 0.3803442943283345), ('C12orf57', 0.6289289372227106), ('VCP', 0.5144499250436628), ('ZNF281', 0.9931712530151164), ('BBS10', 0.528558404891923), ('TMEM100', 1.847581160006595), ('HEBP1', 0.5526196084841034), ('UTP23', 0.5177185121260689), ('ALAS1', 4.083676438186418), ('ART3', 3.014559819695373), ('USP21', 0.3576874630790347), ('ZNF839', 0.3844884352877858), ('HTRA3', 0.9956139882104248), ('PHKG1', 0.7979107367975379), ('G6PC3', 0.6575806345552878), ('EFEMP1', 1.0936787475062169), ('ROM1', 0.6937206672992587), ('SRCAP', 0.4439410660539156), ('RAB5C', 0.577460568499756), ('STAT3', 1.3887958995737213), ('DUSP6', 0.962975272653808), ('DDIT4', 1.1046971674263262), ('DNAH7', 0.8852665001602009), ('DLL4', 2.7077420980422864), ('ADAT1', 0.7897911621521704), ('WFS1', 1.2122943470122192), ('TFB1M', 1.6019772816400737), ('ITPRIPL2', 0.4150706687839597), ('CLP1', 0.3575167304881647), ('BVES', 0.6872748268929559), ('COG8', 0.5057112313215915), ('SAMD8', 0.4073627152067088), ('OSBPL1A', 0.4087329771790362), ('CD4', 2.11606147403739), ('PTGES2', 0.7695099557132855), ('TNIP1', 1.4837792285039726), ('CANT1', 0.5938870690435869), ('TMEM243', 0.5295613791850327), ('LINC01503', 1.1033023688239707), ('CHPF2', 0.570014384171321), ('EDEM3', 1.4065561001732032), ('RXRA', 1.662787101786004), ('LACC1', 1.424609290053958), ('CCDC122', 0.5642397089547291), ('BSCL2', 1.334836491528288), ('FOXQ1', 0.7268791674275791), ('ZNF295-AS1', 0.3291056675094638), ('HMGA2', 0.3588114881324837), ('WBP1', 1.0631295755659835), ('STAMBPL1', 0.4114066205036654), ('RPL3', 0.8664195440688871), ('RGS19', 0.5934279989419846), ('AKT1', 1.0195679592850302), ('GPR137B', 0.576165469055656), ('PCGF3', 0.3900004452297732), ('FMNL3', 1.243523901939808), ('TP53', 1.060055020873857), ('RNF25', 0.3306622872384716), ('PDGFRA', 4.857818537051187), ('PLK2', 0.5315447591592933), ('CTNNA1', 0.372724280675725), ('TLCD1', 1.129288744984751), ('SOD2', 1.97681024668116), ('EEF2', 0.8190797103700521), ('KCTD18', 1.9417214427035263), ('CHID1', 1.07545476761002), ('NPIPA7', 0.7413286842721503), ('STAT6', 0.3540028337656607), ('SERTAD1', 1.1254509700178514), ('LINC00865', 0.3307331361628504), ('APP', 0.3738612345246378), ('TMEM185B', 0.6236074363141971), ('ABHD13', 0.3334393096966679), ('SALL1', 1.6202787542304242), ('TMEM205', 1.019037887082643), ('VAPA', 0.5091710639900855), ('FDXR', 0.9388888045505244), ('NUMB', 1.0407697516273695), ('GLCE', 0.9635303402630766), ('ELFN2', 2.728809041133313), ('RBM45', 0.9775736162504622), ('PIGG', 0.3432851734614747), ('TRPV2', 1.281612596495086), ('FKRP', 0.6601033241362865), ('MED15', 0.439875494614232), ('PHC2', 1.3299831535051827), ('ORMDL3', 1.4065214998694415), ('TLE2', 0.5082160563606236), ('ATP6AP2', 1.529682544638938), ('BMP2', 6.3707507568476025), ('ANKRD13D', 1.0352567770772718), ('SDC3', 0.338163809509704), ('TNFAIP2', 2.2113701352547475), ('PCSK5', 1.772776271763592), ('KIDINS220', 0.4968566277962133), ('YIPF6', 0.8653529916873053), ('EIF2B5', 0.3619785583185639), ('BTG1', 0.7104718733384647), ('ADO', 0.4549359308037179), ('TOX2', 0.8318719222456589), ('RPL29', 0.7816339519730352), ('RPL13A', 1.5885285605738433), ('NKIRAS2', 0.7035732300668627), ('GFOD1', 0.5459633025850942), ('SLC25A37', 2.003610024927058), ('AK3', 1.530893128788006), ('ACVRL1', 6.040935534343124), ('ST20-AS1', 1.94855903152616), ('DDX3Y', 1.4052423454042733), ('MAN1A1', 0.7534995714914382), ('LINC01500', 1.7391448021226752), ('RIN2', 1.1387267652440745), ('DIS3', 0.4346449872024006), ('GNPTG', 0.391356811863197), ('PARTICL', 0.5517590034486258), ('LINC01588', 0.6857284116754263), ('MPP3', 0.5771550308821526), ('COQ4', 0.49444594361856), ('TMED1', 0.6280344992753353), ('PRDM10', 0.3307017190577623), ('KRAS', 0.3508937000082185), ('KREMEN1', 2.660822782551634), ('WDR45', 0.6496724150294086), ('LAMA5', 1.1319912831074803), ('NACA', 0.577551170445078), ('SERPINF1', 0.3479420561688888), ('CGRRF1', 0.9931850137876423), ('TRIB3', 0.4571662074447816), ('ACSL4', 1.3632059546981403), ('VAMP2', 0.8731741287805522), ('DGUOK-AS1', 0.3405291302264842), ('GPX7', 2.27233367842098), ('MORN4', 0.503269801022861), ('SEMA4C', 1.2587127408715058), ('PHYH', 0.9800753076988218), ('RPLP2', 0.5074106068415819), ('ETV4', 0.8909786890832461), ('LETM2', 1.0975945389374062)]	4996
ETS2	transfac_pro__M02053	0.0503819	4.40852	0.000353	1	gene is annotated for similar motif transfac_pro__M02064 ('V$CETS2_02: c-ets-2'; q-value = 0.000353)	frozenset({'activating', 'weight>75.0%', 'hg38__refseq-r80__10kb_up_and_down_tss.mc9nr.genes_vs_motifs.rankings'})	[('RNF167', 0.3642298098463934), ('UBLCP1', 0.8802363164104354), ('ZNF668', 1.4198366928065356), ('ZNF646', 0.3950227444847177), ('COG8', 0.5057112313215915), ('TSPAN31', 0.3482701899513206), ('TSC22D4', 0.4345931754616864), ('TRIM41', 1.001359813551011), ('TOR4A', 1.0082584600397235), ('GPSM3', 0.3976278786777937), ('RPS27', 1.185059183179302), ('ZNF697', 2.1084651365199667), ('KTI12', 0.4458330062239559), ('DAZAP2', 0.7901521031091848), ('EFNA1', 0.5299896927971782), ('ZP1', 0.694076768830691), ('LYPLA2', 0.3869825117983508), ('B3GAT3', 1.348428800217705), ('TMEM208', 1.444660784239754), ('RPL37', 0.4162395206343764), ('TIMMDC1', 1.2119733315411656), ('RSL24D1', 0.8960831275991427), ('TFB1M', 1.6019772816400737), ('ARHGAP31', 1.402604792577984), ('SRP14', 0.625321831621196), ('LIMD2', 0.390573566620344), ('PTGDR2', 0.4616853992405228), ('HYAL2', 0.4522099517577512), ('RBM18', 0.6363455520163734), ('CADPS', 1.6633600260299342), ('ELK3', 0.8032967588139088), ('CX3CL1', 0.652938215297658), ('RCAN3', 0.8923817753069095), ('ZNF384', 0.6441070027739724), ('CREB3', 0.4417963182437145), ('NUMB', 1.0407697516273695), ('TAF1C', 0.3611349878196959), ('RAB13', 0.6831874319864761), ('SEC24A', 0.3410640635777753), ('SHC4', 1.1218725332050845), ('FHL3', 0.5689178498394786), ('CIRBP', 1.8813580635550715), ('SRPX2', 1.2405747904623865), ('SPRED1', 0.334114843944874), ('TXNIP', 0.7604523012051598), ('MAP3K7', 0.4872974636592524), ('SEL1L3', 1.943403997099336), ('LIF', 1.2319657980094685), ('FAM53B', 0.4703077660422496), ('CD69', 1.60304950765677), ('PGS1', 0.4199203180585429), ('LMAN2', 0.3839143065389073), ('THOC5', 0.627564025498557), ('CLCN3', 1.592341395158966), ('PDCD11', 0.3986436605194374), ('ASB6', 3.2311658923817927), ('PAQR5', 1.7964921804907648), ('PSMA6', 0.987049417833144), ('ATP13A1', 0.7128820047398591), ('SHC1', 1.400998834848886), ('GYPC', 1.844753975143484), ('RGL2', 0.8012231173824739), ('SSR2', 0.687007588901907), ('RPL18A', 1.2122634462735395), ('SOBP', 0.3383710410082536), ('BMP1', 0.9645590507092014), ('ZNF436-AS1', 0.4334723765227823), ('TNFRSF1A', 1.5871051267787797), ('STAMBPL1', 0.4114066205036654), ('RPL27A', 0.8699110738576993), ('NINJ1', 2.096695845538496), ('KRR1', 0.881954870049376), ('MTUS2', 0.3638130672221768), ('TNIP1', 1.4837792285039726), ('TMEM234', 0.7955927861260927), ('CCDC51', 0.5716586718710036), ('PLEKHH2', 0.4351986983580601), ('DLL4', 2.7077420980422864), ('PSMG3', 0.5747845540541172), ('NR1H3', 1.3777133318274395), ('ACOT8', 0.6752351668596354), ('ANKRD42', 2.009733519811025), ('USP12', 0.699680990062467), ('TOM1', 2.253424473393069), ('SLC39A13', 0.4363482685525909), ('SEMA4C', 1.2587127408715058), ('ELK4', 0.8105718460133997), ('SLC39A9', 1.2733402194213446), ('CLEC14A', 0.7355730047776464), ('RBMS3-AS3', 1.0180666734140449), ('CTSD', 0.3686324162262527), ('ARHGAP1', 0.8685468420211242), ('GNG11', 0.4349221460163737), ('CBX8', 0.7490380745297799), ('NRP2', 0.346034358946901), ('FGF14', 0.3513893697109803), ('DUSP6', 0.962975272653808), ('NKRF', 1.1267542503066583), ('RAB11B-AS1', 0.4133624637711263), ('RIPK1', 0.7774105548821144), ('NKIRAS2', 0.7035732300668627), ('EDEM3', 1.4065561001732032), ('SPRY4', 1.5291088363533627), ('ZNF408', 0.4146687340697329), ('NCSTN', 1.1413530205061215), ('FAM43A', 0.8667315520439024), ('GPN2', 0.349712841673564), ('GAS5', 1.4503500178321305), ('RGMB-AS1', 0.4137460894144069), ('BMP4', 0.4512738416452848), ('CDKN1A', 2.2669737202140365), ('ST20-AS1', 1.94855903152616), ('IL31RA', 1.0994975463725771), ('ARNTL', 1.44008711050886), ('NPTN', 0.4788775967757927), ('PHC2', 1.3299831535051827), ('CD47', 0.7704849975399416), ('GTPBP2', 0.6588190508501567), ('KANK2', 0.3540905390966157), ('IBA57', 0.4745047197230267), ('CLK2', 0.7905677689919626), ('SIRPA', 1.0161394555061325), ('EXOC1', 0.3366824920138831), ('SMOX', 2.880047642275822), ('PRKCSH', 0.6096663910669365), ('EXOC3', 0.3281364809457427), ('NLGN3', 0.3298485961607038), ('CDC34', 0.4847493723185831), ('PIK3R2', 1.1463383808259189), ('METTL2B', 0.4896804134990748), ('PTGER4', 0.5213844452478575), ('CTSC', 0.615120892503584), ('CASP8', 0.5162078780422733), ('STEAP3', 2.676830023024781), ('ARHGAP6', 1.1257677218624824), ('LRRC8A', 1.6503052434074457), ('MILR1', 0.7883925146646837), ('WDR45', 0.6496724150294086), ('OSBPL1A', 0.4087329771790362), ('RPL19', 0.4931221204582592), ('SRPX', 0.8132999017035819), ('LNX1', 0.7563868949780751), ('PTGS1', 0.9858045227953256), ('MT2A', 1.9912477169310396), ('APBA2', 0.809851941695911), ('SEC24C', 0.4442086810106136), ('PRKAR2B', 1.3148119647324712), ('ERAP1', 0.8383414620328357), ('JAK1', 0.6940348300719955), ('MUL1', 0.982568960081604), ('LINC00460', 1.4635659677227475), ('C6orf89', 0.8164657485910767), ('DDA1', 1.0297018687853705), ('TGFBI', 2.679272040340179), ('CSRNP1', 1.9445639318644097), ('CMTM6', 3.833691906727904), ('CCDC125', 0.472599069473446), ('PDE9A', 1.9765655177735888), ('SEMA4A', 0.4497366379342555), ('GNPTAB', 0.3619309343261119), ('DNAJB5', 0.4227857828095597)]	1688
ETS2	jaspar__MA0916.1	0.0575103	5.62084	0.000349	1	gene is annotated for similar motif transfac_pro__M02064 ('V$CETS2_02: c-ets-2'; q-value = 0.000349)	frozenset({'activating', 'weight>75.0%', 'hg38__refseq-r80__10kb_up_and_down_tss.mc9nr.genes_vs_motifs.rankings'})	[('GGN', 0.3616640613893), ('RAB4B', 0.6428904683623022), ('SPRED3', 0.3478331396494418), ('JUP', 0.5226444279885369), ('TSEN34', 1.8929470014021577), ('RNF31', 0.4103328868390886), ('DNAJC4', 3.031343547517989), ('EFEMP2', 1.119506533690789), ('HMG20B', 0.8904090387650044), ('KLHL26', 0.8311073945175018), ('CIRBP', 1.8813580635550715), ('DLG4', 1.0103365016773398), ('C3', 1.0543716711163635), ('CARD19', 0.445184641804684), ('ZBTB22', 0.6687941610631267), ('GLIS2', 0.5860765351226637), ('PLCD1', 0.4203072441570138), ('SEMA4G', 0.9954931861916992), ('RAB11B-AS1', 0.4133624637711263), ('SHC1', 1.400998834848886), ('CILP2', 0.5825556109007604), ('ARHGEF19', 0.8900276946724861), ('SEMA4A', 0.4497366379342555), ('ZNF385A', 0.9016604576662982), ('LTBP4', 0.926805766423946), ('RAB3D', 2.495507809650578), ('HSPB1', 1.045632699116262), ('BCL3', 0.4639689139942782), ('AGPAT1', 0.6717712090548547), ('DACT3', 1.3488205311601262), ('SMIM10L2B', 0.7789385950645376), ('KANK2', 0.3540905390966157), ('PGAP3', 1.36888006400113), ('FAM86B2', 0.5109519974652549), ('GUCD1', 0.3323810850777803), ('CD82', 5.088834528743691), ('ADAMTS10', 3.703655942361976), ('RFXANK', 0.8099058092753085), ('NUMBL', 0.338866676439396), ('CD4', 2.11606147403739), ('BSCL2', 1.334836491528288), ('DNAJC14', 0.6536096014562576), ('STAT3', 1.3887958995737213), ('EIF5A', 0.4382392964418494), ('FBXL12', 0.4799802929423744), ('ARHGAP31', 1.402604792577984), ('IRGQ', 2.06197223932359), ('TMC4', 0.7263881868409108), ('APBB1', 0.5730548687011241), ('STAT6', 0.3540028337656607), ('SESN3', 0.3445523972241578), ('SPAG4', 0.6031529770346271), ('PDCD6', 0.5486232170637569), ('VILL', 0.6078199980428588), ('SQSTM1', 2.2775879189544237), ('ROM1', 0.6937206672992587), ('PLPPR2', 0.7582041771456199), ('VAMP2', 0.8731741287805522), ('ELL', 0.5806618761064791), ('MADCAM1', 0.3497652268639975), ('STX5', 0.858854179043053), ('BTG1', 0.7104718733384647), ('HOXB8', 1.3743234094961423), ('TMED1', 0.6280344992753353), ('ETV1', 0.9348564704593554), ('TAOK2', 2.257092223006928), ('ERO1B', 0.3323516640150726), ('S100A13', 0.3865015430775087), ('ORMDL3', 1.4065214998694415), ('BORCS8', 0.4435837483986269), ('SDC3', 0.338163809509704), ('TLCD1', 1.129288744984751), ('ACAA1', 0.5588642224340206), ('PLTP', 0.5445707741466638), ('FDXR', 0.9388888045505244), ('PLK3', 2.7299647462509617), ('PALM', 0.5389453187755443), ('TRNP1', 0.788323327040054), ('DDR1', 0.6261227547640089), ('RELL1', 1.7321534090790724), ('STUB1', 0.8593261423822333), ('OLFML2A', 0.4048115078352834), ('TRIM41', 1.001359813551011), ('LAMA5', 1.1319912831074803), ('FAT1', 0.5836447106605918), ('KREMEN1', 2.660822782551634), ('TSC22D4', 0.4345931754616864), ('KDELR3', 0.4610265321789308), ('NOTCH3', 0.5864268238295673), ('LAP3', 1.15719514904488), ('PRCD', 2.924249823127785), ('PDGFRA', 4.857818537051187), ('ATP13A1', 0.7128820047398591), ('NUCB1', 1.1580249531816758), ('ATP1B1', 1.6223057163935644), ('NYNRIN', 0.3526299164520239), ('ETV4', 0.8909786890832461), ('DDIT4', 1.1046971674263262), ('RABGGTA', 1.8405694202186051), ('MMP15', 0.4579543511542143), ('PNKD', 0.7066090763060763), ('MMP19', 0.50246948819655), ('CYSRT1', 1.0943180760058238), ('DNAJB5', 0.4227857828095597), ('HYPK', 0.396320436867184), ('EFNB1', 0.8470515835095699), ('ZNF7', 0.5875150777607278), ('ELK4', 0.8105718460133997), ('LRIF1', 0.460593112308935), ('TMEM51', 1.5085173129320164), ('DAZAP2', 0.7901521031091848), ('JUNB', 0.3685591984329318), ('ACVRL1', 6.040935534343124), ('THAP7', 0.6566909490876699), ('ELFN2', 2.728809041133313), ('HYAL3', 0.7362846232473349), ('KLHL5', 1.1000074203498442), ('ADAMTSL4', 0.3803868662398571), ('USP46', 0.3474477189850909), ('NOTCH1', 0.8782573301323215), ('STEAP3', 2.676830023024781), ('ZDHHC5', 1.3033757419141063), ('G6PC3', 0.6575806345552878), ('PNKP', 0.389200407813126), ('WFS1', 1.2122943470122192), ('IRF1', 4.233203779784944), ('UBALD1', 1.141040923398799), ('SUPT5H', 1.745009258523271), ('RPS16', 0.4476292208043074), ('KIDINS220', 0.4968566277962133), ('RPL29', 0.7816339519730352), ('MARCKSL1', 0.774565191762773), ('NPTX1', 1.8973662466538528), ('MORN4', 0.503269801022861), ('NAMPT', 3.430075766993388), ('TOM1', 2.253424473393069), ('GK', 1.1025421007338945), ('LAPTM4A', 0.9466153934529212), ('UCKL1', 0.3538815350245186), ('TSKU', 0.6416736523165645), ('TRAF4', 1.9774009733203568), ('SERTAD1', 1.1254509700178514), ('MTUS2', 0.3638130672221768), ('RNF44', 0.5779921526443749), ('ELK3', 0.8032967588139088), ('UBFD1', 0.4831743935217673), ('MSRB1', 0.3847539949668713), ('SERTAD3', 0.6384249032723426), ('GATA6', 1.7164987887603176), ('CCDC85C', 0.4140500690820289), ('PTRH1', 0.8606475766760436), ('CYB5R1', 0.4936740356125938), ('TRIOBP', 0.4781892421194249), ('SNAI1', 1.5093648222175988), ('ARNTL', 1.44008711050886), ('LIMS1', 0.4826234798738642), ('POLD4', 1.0854868747103936), ('ARRDC2', 0.5299813176695352), ('LNX1', 0.7563868949780751), ('SMIM1', 0.4072113719787953), ('HMGA2', 0.3588114881324837), ('PDCL', 1.1981742253797785), ('FGFRL1', 0.7274653157254348), ('TAP1', 1.5998911988400162), ('FKBP11', 0.5123358353087965), ('KRBA1', 1.2143342958939258), ('C4B', 0.725805649647659), ('NTN1', 0.3831257176206974), ('GPR108', 1.2156179702230472), ('EFNA1', 0.5299896927971782), ('NAB2', 1.1227902189536192), ('RPL38', 0.3436763605373001), ('LY6G5C', 0.9696122864381826), ('TMEM219', 0.3928214287079973), ('FHOD1', 0.652523831419065), ('TFE3', 0.4279383894948279), ('EGFL8', 1.9880181897335565), ('ADCY6', 0.4736058213924107), ('RTKN', 0.6666768150229361), ('EMC3', 0.3799967804607524), ('KAT2A', 1.860873158006616), ('SPRY4', 1.5291088363533627), ('ACSL1', 0.3895894610550566), ('ASB6', 3.2311658923817927), ('TMEM115', 0.4974178769871883), ('TNIP1', 1.4837792285039726), ('PAQR5', 1.7964921804907648), ('TCF21', 0.9791608720020528), ('JAG1', 0.481800054252463), ('CUEDC2', 0.3673769029493128), ('TOX2', 0.8318719222456589), ('APLP1', 0.6674824699237932), ('DYNLT3', 0.8013366544191175), ('NINJ1', 2.096695845538496), ('CHID1', 1.07545476761002), ('GPR162', 1.2189879585681065), ('TKFC', 0.3681502513395742), ('RALGDS', 0.3413398292072769), ('RFX2', 0.3420123889054922), ('ARHGEF17', 0.3576200039475468), ('PLOD1', 0.679941962874917), ('NSG1', 3.1447088971339743), ('NTPCR', 1.0589616538221265), ('STARD3', 0.348043215417437), ('RTN4RL2', 0.8282302927480794), ('NFKB2', 1.4174036573926134), ('SPRED1', 0.334114843944874), ('PITPNM2', 0.578994614685259), ('AP2S1', 0.4573584984718694), ('CCND3', 1.382249400585809), ('SMOX', 2.880047642275822), ('MXD3', 1.0843604722101936), ('FHL3', 0.5689178498394786), ('SEZ6L2', 0.7917056155614217), ('LINC00963', 1.290135659943557), ('SPON2', 2.418327969802177), ('ILVBL', 0.9854550936705266), ('SIGLEC15', 0.3479939759518584), ('LPAR3', 1.0352516679833743), ('TSC22D3', 0.3377129323131067), ('DPAGT1', 0.5765177975702639), ('ADCK5', 0.6709788976033451), ('OSBPL2', 0.4354226567679593), ('SRPX', 0.8132999017035819), ('NLGN3', 0.3298485961607038), ('TTYH3', 0.681634952017521), ('C1S', 2.6048750849563285), ('ZNF628', 0.7842241011709052), ('GAPDH', 0.4236654512694631), ('DGUOK-AS1', 0.3405291302264842), ('MAN1C1', 0.3972724038548779), ('ALAS1', 4.083676438186418), ('PSKH1', 2.157293732981048), ('RNF24', 1.005129126635212), ('SERTAD2', 0.3740865051078647), ('ARF5', 0.9195638007279158), ('ALDH2', 2.307282194893149), ('VWA1', 0.4687056882388936), ('ERGIC3', 1.0826725967241926), ('CCNG2', 0.4761732591276959), ('RGL2', 0.8012231173824739), ('SALL1', 1.6202787542304242), ('PIGV', 1.7943881509338726), ('PCTP', 0.376253639976787), ('SAMD14', 0.4191775264115719), ('ARFGAP1', 0.3257967159432104), ('GDF11', 0.3701700817969002), ('KMT5B', 0.5721549706241678), ('RAB5C', 0.577460568499756), ('AHR', 1.274754102572672), ('CACFD1', 1.3085565502390262), ('ACADVL', 1.4658245310166804), ('GPRASP1', 0.3880616698403714), ('FAM120C', 0.4780990727253779), ('RHBDF1', 0.7137871856688511), ('GRINA', 0.7541622030537312), ('ANGPTL4', 1.0539769012672422), ('RASA3', 1.0664643846534847), ('PSMG3', 0.5747845540541172), ('LDLRAP1', 0.3939666788829186), ('DNPEP', 1.9548511156728008), ('GDNF-AS1', 0.6214409529875345), ('KLF10', 0.8428797519772042), ('TBC1D25', 0.8122104721643058), ('SIAE', 0.6095795528820127), ('RUNDC3B', 1.616007568563072), ('TBX2-AS1', 1.3629630076391197), ('DCAF8', 0.4487672878903365), ('PLD3', 1.0829731532190623), ('CEBPB', 2.14220146613102), ('ZNF468', 0.4831665984216466), ('LINC01500', 1.7391448021226752), ('CD44', 1.0431400323613118), ('LRRC8C', 3.009907359665574), ('ZNF524', 0.6831194517409069), ('CD9', 0.4840792655121519), ('RAP2C', 1.120363998297549), ('ICAM3', 0.35195137561327), ('IQSEC2', 1.1665180242156374), ('LAGE3', 0.5981432955554215), ('KLHL21', 0.6110220758134959), ('XPNPEP1', 1.1147012452461509), ('GRAMD1C', 0.7418149271117056), ('RGS19', 0.5934279989419846), ('RNF141', 0.9725044142241946), ('VWA5A', 3.8830838943585513), ('RPL35', 0.8238293339241451), ('WARS2', 0.4680607622866483), ('BBC3', 0.4103549575796445), ('STAT1', 0.7092745801318331), ('BMP4', 0.4512738416452848), ('IL6ST', 0.8023131183789302), ('MXI1', 0.3785997578165637), ('TFB1M', 1.6019772816400737), ('SESN2', 0.4052293766122818), ('CD55', 1.8815754516755256), ('CSRNP1', 1.9445639318644097), ('PPP1R2', 0.3549001723166036), ('STAMBPL1', 0.4114066205036654), ('CLDND2', 1.0514820926713044), ('BCR', 0.3505931631318424), ('VASH1', 0.6146474625681931), ('YWHAG', 0.4730157591236934), ('TATDN2', 1.0190825596397317), ('PLXNB2', 0.6616373863782323), ('IER3', 1.3126963581681257), ('APBA2', 0.809851941695911), ('MINK1', 0.7507959954751984), ('CALB2', 0.4062600952484296), ('HTRA3', 0.9956139882104248), ('CDKN1A', 2.2669737202140365), ('SARDH', 0.6807581620986246), ('TBC1D9B', 0.6487246579266994), ('PHC2', 1.3299831535051827), ('KIF3B', 0.7111511991185206), ('FAM3C', 0.3531497511294273), ('RPS6KA2', 2.1358023880465926), ('SEMA4C', 1.2587127408715058), ('PCGF3', 0.3900004452297732), ('RXRA', 1.662787101786004), ('MXD1', 0.5162024606449778), ('R3HDM4', 0.4106267013855881), ('MGAT5', 0.42301327623629), ('OSBPL1A', 0.4087329771790362), ('NUDT19', 0.3595806265440887), ('IL13RA1', 2.395842922717813), ('COL4A6', 2.7692250519326937), ('ROBO3', 0.4643336832738042), ('STX16', 0.695246889752628), ('ZC3H12A', 4.492305384510285), ('SAT1', 0.6437577851570583), ('C7orf61', 0.582115976328299), ('SNHG11', 0.433039257916904), ('PEX11B', 0.4636329446955209), ('PRDX2', 0.3982151130714323), ('DUSP14', 1.0034035638522258), ('SLC39A13', 0.4363482685525909), ('PFKM', 0.680427507239266), ('C2CD2', 0.4093747106636607), ('CERS2', 0.6508958499227739), ('USP42', 0.909227343020516), ('RMDN3', 0.3275602327245607), ('CREB3', 0.4417963182437145), ('CLK2', 0.7905677689919626), ('SARAF', 0.3736675980719181), ('SRCAP', 0.4439410660539156), ('COL4A2', 0.9164710171311548), ('MRAS', 0.3412889492012494), ('PLAU', 1.703543230110134), ('ADGRE5', 0.4503571263484618), ('BVES', 0.6872748268929559), ('NCSTN', 1.1413530205061215), ('DNALI1', 1.098346962223256), ('TPPP3', 1.6412579146120658), ('RHBDD3', 0.7459472101724648), ('TRIB3', 0.4571662074447816), ('TNIP2', 0.6958008930180649), ('ATP6AP2', 1.529682544638938), ('PSMB10', 1.947779465129448), ('TAB3', 0.5272981759719744), ('DHRS11', 0.8065540248553669), ('GJA1', 1.7325227707161428), ('LDOC1', 0.842343419186395), ('SLC22A18', 0.8161008120747564), ('JAK1', 0.6940348300719955), ('ROGDI', 0.7795584912677053), ('EDIL3', 3.3354445768160463), ('XYLT2', 0.7716184070881631), ('HOXB2', 2.2157512308550644), ('FKBP1A', 0.3762714167451665), ('RNFT1', 0.6722380227391633), ('CHAC1', 3.956945349443422), ('PRDM10', 0.3307017190577623), ('TMEM185B', 0.6236074363141971), ('PSMA6', 0.987049417833144), ('RCAN3', 0.8923817753069095), ('EFCAB13', 0.37857568882462), ('LINC01503', 1.1033023688239707), ('PSTPIP2', 1.1966408724541313), ('CRY2', 0.5210246723656651), ('UBTD1', 1.191429562419206), ('USP21', 0.3576874630790347), ('ERCC1', 0.3668860739470873), ('CANT1', 0.5938870690435869), ('IGSF8', 0.7907904317777977), ('PLAT', 2.9457152821927477), ('CCDC68', 2.697753855383659), ('CBX8', 0.7490380745297799), ('VCAN', 0.7595876635320526), ('FGF14', 0.3513893697109803), ('GPR68', 1.472290619651326), ('ALDH18A1', 0.4892723640820272), ('SLC25A37', 2.003610024927058), ('WLS', 1.4951100596828877), ('TOR4A', 1.0082584600397235), ('WWP2', 0.4014059858636932), ('SLC9A6', 0.3464726377249761), ('MSX2', 2.003486116167497), ('RPL8', 0.4249809005140146), ('CPD', 2.292962387876711), ('ZNF295-AS1', 0.3291056675094638), ('CDC40', 0.439277803371039), ('WNT16', 0.4866880114480967), ('TGIF1', 1.2087224491789883), ('TIMP1', 1.6805445194478283), ('TRIM62', 0.4940502819077497), ('IMPDH2', 0.9010589916855232)]	4960
ETS2	cisbp__M0711	0.0579912	5.70264	0.000349	1	gene is annotated for similar motif transfac_pro__M02064 ('V$CETS2_02: c-ets-2'; q-value = 0.000349)	frozenset({'activating', 'weight>75.0%', 'hg38__refseq-r80__10kb_up_and_down_tss.mc9nr.genes_vs_motifs.rankings'})	[('ZNF384', 0.6441070027739724), ('LYPLA2', 0.3869825117983508), ('SPRY4', 1.5291088363533627), ('TRIM41', 1.001359813551011), ('RPL37', 0.4162395206343764), ('TIMM10B', 0.3944570214857333), ('TMEM208', 1.444660784239754), ('LIMD2', 0.390573566620344), ('CREB3', 0.4417963182437145), ('B3GAT3', 1.348428800217705), ('SOBP', 0.3383710410082536), ('COG8', 0.5057112313215915), ('RSL24D1', 0.8960831275991427), ('DNAJB9', 0.6823169051371133), ('ARHGAP31', 1.402604792577984), ('ZNF408', 0.4146687340697329), ('THOC5', 0.627564025498557), ('ZNF697', 2.1084651365199667), ('FHL3', 0.5689178498394786), ('FAM53B', 0.4703077660422496), ('TNFRSF1A', 1.5871051267787797), ('TOR4A', 1.0082584600397235), ('SLC35C2', 1.133428994240349), ('SEC24A', 0.3410640635777753), ('SDHAF2', 1.381428545621598), ('TIMMDC1', 1.2119733315411656), ('UBLCP1', 0.8802363164104354), ('NINJ1', 2.096695845538496), ('GPSM3', 0.3976278786777937), ('RPL27A', 0.8699110738576993), ('CLCN3', 1.592341395158966), ('RBMS3-AS3', 1.0180666734140449), ('PSMA6', 0.987049417833144), ('NR4A2', 3.1990705464479365), ('SLC39A9', 1.2733402194213446), ('ELK3', 0.8032967588139088), ('TNIP1', 1.4837792285039726), ('PIK3R2', 1.1463383808259189), ('RPS27', 1.185059183179302), ('ATP13A1', 0.7128820047398591), ('ASB6', 3.2311658923817927), ('KTI12', 0.4458330062239559), ('CIRBP', 1.8813580635550715), ('LIF', 1.2319657980094685), ('RPL32', 0.3980729218117495), ('CX3CL1', 0.652938215297658), ('ZNF436-AS1', 0.4334723765227823), ('RHBDF1', 0.7137871856688511), ('CCDC51', 0.5716586718710036), ('SLC39A13', 0.4363482685525909), ('SRPX2', 1.2405747904623865), ('STAMBPL1', 0.4114066205036654), ('RNF167', 0.3642298098463934), ('IKBKE', 0.3947753600874465), ('DGUOK-AS1', 0.3405291302264842), ('KANK2', 0.3540905390966157), ('CASC8', 1.0492873067437103), ('ACVRL1', 6.040935534343124), ('ZNF668', 1.4198366928065356), ('PITPNM2', 0.578994614685259), ('SRP14', 0.625321831621196), ('UCKL1', 0.3538815350245186), ('SHC4', 1.1218725332050845), ('NCSTN', 1.1413530205061215), ('TMEM234', 0.7955927861260927), ('TMEM128', 0.5326984552749806), ('NAB2', 1.1227902189536192), ('JUP', 0.5226444279885369), ('IPO8', 0.4316320530776238), ('TFB1M', 1.6019772816400737), ('MT2A', 1.9912477169310396), ('PRKAB1', 0.704986845557292), ('C6orf89', 0.8164657485910767), ('AGPAT1', 0.6717712090548547), ('EXOC3', 0.3281364809457427), ('SAT1', 0.6437577851570583), ('CYB561A3', 1.6368147868527216), ('SHC1', 1.400998834848886), ('TSC22D4', 0.4345931754616864), ('CTNNA1', 0.372724280675725), ('PTGER4', 0.5213844452478575), ('LRRC8A', 1.6503052434074457), ('PSMG3', 0.5747845540541172), ('CCDC85C', 0.4140500690820289), ('MAP9', 0.3631131889767663), ('UQCRC2', 0.4080172331928696), ('SEC24C', 0.4442086810106136), ('ACSL1', 0.3895894610550566), ('RNF44', 0.5779921526443749), ('MANBAL', 0.339036694146236), ('PDCD11', 0.3986436605194374), ('PRKCSH', 0.6096663910669365), ('GYPC', 1.844753975143484), ('PIGT', 0.4498454945845673), ('RPL38', 0.3436763605373001), ('LAMA5', 1.1319912831074803), ('FAM43A', 0.8667315520439024), ('GLIS2', 0.5860765351226637), ('ADAMTS10', 3.703655942361976), ('GPN2', 0.349712841673564), ('EFNA1', 0.5299896927971782), ('TAF1C', 0.3611349878196959), ('GDNF', 2.4922437664511934), ('JUNB', 0.3685591984329318), ('ZNF468', 0.4831665984216466), ('UBE2M', 0.5761507996117488), ('SEMA4C', 1.2587127408715058), ('P4HB', 0.445670245199541), ('STAT6', 0.3540028337656607), ('IGSF8', 0.7907904317777977), ('ETV1', 0.9348564704593554), ('CD47', 0.7704849975399416), ('ATP6V1E1', 0.5774469765885896), ('DCBLD1', 0.8948017444272726), ('NFS1', 0.5601883701101283), ('DNAJC14', 0.6536096014562576), ('PGS1', 0.4199203180585429), ('CDKN1A', 2.2669737202140365), ('SDF2', 0.8879153686116126), ('PTGS1', 0.9858045227953256), ('EPHB2', 0.8600304261523091), ('FAM89A', 0.530919026715607), ('CDC34', 0.4847493723185831), ('RGL2', 0.8012231173824739), ('COL4A2', 0.9164710171311548), ('RPL23', 0.5260911834600682), ('C2CD2', 0.4093747106636607), ('IBA57', 0.4745047197230267), ('RIPK1', 0.7774105548821144), ('PLOD3', 1.2477737445671435), ('DAZAP2', 0.7901521031091848), ('ZNHIT1', 0.5840935898551857), ('WFS1', 1.2122943470122192), ('PAQR5', 1.7964921804907648), ('POLR2A', 0.3759239713530274), ('FHOD1', 0.652523831419065), ('STEAP3', 2.676830023024781), ('YWHAG', 0.4730157591236934), ('LINC00865', 0.3307331361628504), ('ARHGAP1', 0.8685468420211242), ('GPR68', 1.472290619651326), ('LMAN2', 0.3839143065389073), ('NKIRAS2', 0.7035732300668627), ('SIRPA', 1.0161394555061325), ('CBX8', 0.7490380745297799), ('SEL1L3', 1.943403997099336), ('FAT1', 0.5836447106605918), ('PRKAR1A', 0.7062372491327976), ('KLF10', 0.8428797519772042), ('TNFAIP2', 2.2113701352547475), ('DLGAP2', 1.7235663545096434), ('FASTKD5', 0.3274915304734851), ('CD82', 5.088834528743691), ('LINC01270', 0.4802336541928665), ('RPL18A', 1.2122634462735395), ('ZP1', 0.694076768830691), ('CHID1', 1.07545476761002), ('LINC00622', 1.5763569393166266), ('PARP4', 1.1841455583320069), ('CTSD', 0.3686324162262527), ('KRR1', 0.881954870049376), ('MADCAM1', 0.3497652268639975), ('PLEKHH2', 0.4351986983580601), ('AKT1', 1.0195679592850302), ('FAM3C', 0.3531497511294273), ('CCDC125', 0.472599069473446), ('LINC01588', 0.6857284116754263), ('INSC', 2.5106643695087945), ('ZNF7', 0.5875150777607278), ('AK1', 0.8672086691490474), ('ITGB5', 2.624553522993584), ('JAK1', 0.6940348300719955), ('DDOST', 0.5213442397779188), ('FGF14', 0.3513893697109803), ('RPL7L1', 0.6826098612351061), ('RAC2', 2.7137854317461776), ('DNPEP', 1.9548511156728008), ('TRO', 0.3314184765483726), ('MINK1', 0.7507959954751984), ('EXOC1', 0.3366824920138831), ('TRAF1', 0.3736141712793355), ('UHMK1', 0.7981454722096295), ('TRIB1', 1.261691603255124), ('ZNF646', 0.3950227444847177), ('ARNTL', 1.44008711050886), ('CLK2', 0.7905677689919626), ('LPIN1', 0.3945225068975053), ('TOLLIP', 0.3411191260969906), ('DNAJB5', 0.4227857828095597), ('ITPR2', 0.5131413993067132), ('SAMD14', 0.4191775264115719), ('CTSC', 0.615120892503584), ('HTRA3', 0.9956139882104248), ('MSC', 0.4558822730802093), ('ACAD11', 1.9862818854407125), ('M6PR', 0.3270641642724161), ('ANKRD42', 2.009733519811025), ('UBA5', 1.666668054111217), ('SLC16A2', 0.4894642373230173), ('GNL1', 0.3896901104644745), ('TMEM219', 0.3928214287079973), ('PDCD6', 0.5486232170637569), ('NPTN', 0.4788775967757927), ('ORMDL3', 1.4065214998694415), ('KRBA1', 1.2143342958939258), ('NR4A3', 0.4169089612064584), ('SLC43A2', 0.584126733004544), ('ARHGEF19', 0.8900276946724861), ('PHF23', 1.3065058685858966), ('CCDC68', 2.697753855383659), ('SDC3', 0.338163809509704), ('SNRPD2', 0.5139646754021676), ('TFE3', 0.4279383894948279), ('FKBP7', 0.4928137804876911), ('GGT5', 0.8471321995626008), ('IL13RA1', 2.395842922717813), ('GFOD1', 0.5459633025850942), ('RNF20', 0.7242353789715607), ('TNKS2', 0.552191398540893), ('SNHG11', 0.433039257916904), ('KCTD5', 0.573680063131412), ('ZNF45', 0.6366201631271091), ('YRDC', 0.4631423510890709), ('ETV4', 0.8909786890832461), ('C1orf122', 0.4485456915735817), ('SMOX', 2.880047642275822), ('IQSEC2', 1.1665180242156374), ('WDR45', 0.6496724150294086)]	2589
ETS2	cisbp__M0713	0.0575672	5.63054	0.000349	1	gene is annotated for similar motif transfac_pro__M02064 ('V$CETS2_02: c-ets-2'; q-value = 0.000349)	frozenset({'activating', 'weight>75.0%', 'hg38__refseq-r80__10kb_up_and_down_tss.mc9nr.genes_vs_motifs.rankings'})	[('ZNF384', 0.6441070027739724), ('LYPLA2', 0.3869825117983508), ('DNAJB9', 0.6823169051371133), ('TMEM234', 0.7955927861260927), ('ZNF668', 1.4198366928065356), ('ATP13A1', 0.7128820047398591), ('SLC35C2', 1.133428994240349), ('THOC5', 0.627564025498557), ('POLR2A', 0.3759239713530274), ('DNAJC14', 0.6536096014562576), ('SDHAF2', 1.381428545621598), ('RPL27A', 0.8699110738576993), ('TIMM10B', 0.3944570214857333), ('GTPBP2', 0.6588190508501567), ('RPL37', 0.4162395206343764), ('COG8', 0.5057112313215915), ('PRKAB1', 0.704986845557292), ('C6orf89', 0.8164657485910767), ('SEC24A', 0.3410640635777753), ('SLC39A9', 1.2733402194213446), ('STAT6', 0.3540028337656607), ('ZNF408', 0.4146687340697329), ('TRIM41', 1.001359813551011), ('PHF23', 1.3065058685858966), ('GAS5', 1.4503500178321305), ('FASTKD5', 0.3274915304734851), ('PRKCSH', 0.6096663910669365), ('STARD3', 0.348043215417437), ('CYB561A3', 1.6368147868527216), ('FZD1', 0.7072670129272861), ('RPL32', 0.3980729218117495), ('KTI12', 0.4458330062239559), ('SEC24C', 0.4442086810106136), ('TMEM208', 1.444660784239754), ('TRO', 0.3314184765483726), ('EDEM3', 1.4065561001732032), ('SNRK', 1.227901504842808), ('MAP3K7', 0.4872974636592524), ('SRP14', 0.625321831621196), ('KCTD5', 0.573680063131412), ('RPS16', 0.4476292208043074), ('EXOC3', 0.3281364809457427), ('ZNF7', 0.5875150777607278), ('WWP2', 0.4014059858636932), ('PIK3R2', 1.1463383808259189), ('ICAM1', 2.7758726553179938), ('UBLCP1', 0.8802363164104354), ('JUP', 0.5226444279885369), ('P4HB', 0.445670245199541), ('TMEM128', 0.5326984552749806), ('SUPT5H', 1.745009258523271), ('LMAN2', 0.3839143065389073), ('B3GAT3', 1.348428800217705), ('CCDC51', 0.5716586718710036), ('SEMA4A', 0.4497366379342555), ('DUSP6', 0.962975272653808), ('UTP23', 0.5177185121260689), ('SLC39A13', 0.4363482685525909), ('GNL1', 0.3896901104644745), ('CCND2', 0.7099752198617334), ('ADIPOR2', 0.3342579883056509), ('LINC00963', 1.290135659943557), ('GLIS2', 0.5860765351226637), ('RPL3', 0.8664195440688871), ('UBE2M', 0.5761507996117488), ('TBK1', 0.4289383868544122), ('TNFAIP1', 1.0685766834823691), ('KRR1', 0.881954870049376), ('CCDC50', 0.5358150676696068), ('FBXL12', 0.4799802929423744), ('EEF1B2', 0.7918558093614041), ('SYVN1', 1.794167664988298), ('RSL24D1', 0.8960831275991427), ('DHX16', 0.6671768254951925), ('SALL1', 1.6202787542304242), ('RPL29', 0.7816339519730352), ('EXOC1', 0.3366824920138831), ('S100A13', 0.3865015430775087), ('UFC1', 0.3482370288347796), ('RMDN3', 0.3275602327245607), ('SPRY4', 1.5291088363533627), ('RPL28', 0.4365845601447026), ('NR4A2', 3.1990705464479365), ('PIGT', 0.4498454945845673), ('TMEM30A', 1.7610722259032638), ('RPS27', 1.185059183179302), ('GDNF', 2.4922437664511934), ('SDF2', 0.8879153686116126), ('TTC23', 0.6157299436472339), ('PLPP6', 1.6610597594670145), ('RPL26', 1.267948712577988), ('MINK1', 0.7507959954751984), ('ZBTB1', 0.6077720372066298), ('MBTPS2', 0.5954636071810455), ('PSMA6', 0.987049417833144), ('PNKP', 0.389200407813126), ('IL6ST', 0.8023131183789302), ('PLEKHH2', 0.4351986983580601), ('MANBAL', 0.339036694146236), ('RPL23', 0.5260911834600682), ('NAB2', 1.1227902189536192), ('SIRT6', 0.6358924354161897), ('ARFGAP1', 0.3257967159432104), ('FAM161B', 0.3449389929205501), ('COQ6', 2.5266807981740875), ('ATP1B1', 1.6223057163935644), ('USE1', 0.3297322327400922), ('KREMEN1', 2.660822782551634), ('ELK4', 0.8105718460133997), ('RRP36', 0.3752916125329281), ('ETV1', 0.9348564704593554), ('DBR1', 0.3252394139747062), ('RGS19', 0.5934279989419846), ('RNF24', 1.005129126635212), ('NACA', 0.577551170445078), ('TSPAN31', 0.3482701899513206), ('SSR2', 0.687007588901907), ('RIPK1', 0.7774105548821144), ('DCAF7', 0.3854730414788499), ('C2CD2', 0.4093747106636607), ('RRAGA', 0.3986776425087615), ('USP19', 0.4098253744471178), ('RPL41', 1.3534179208112904), ('TIMMDC1', 1.2119733315411656), ('ARHGAP6', 1.1257677218624824), ('UBFD1', 0.4831743935217673), ('PSMG3', 0.5747845540541172), ('ZNF502', 1.9529498301286536), ('WDR45', 0.6496724150294086), ('CLP1', 0.3575167304881647), ('RCAN3', 0.8923817753069095), ('TIGAR', 1.0913824629346869), ('LEF1', 2.907506140850584), ('LINC01503', 1.1033023688239707), ('RNF14', 0.3574592538823621), ('COG4', 0.5150820513558604), ('UQCRC2', 0.4080172331928696), ('DDOST', 0.5213442397779188), ('RPL10A', 0.6949366421815102), ('SHC1', 1.400998834848886), ('RPL23A', 0.7870334168293961), ('TRIB3', 0.4571662074447816), ('PLOD3', 1.2477737445671435), ('ANKRD13D', 1.0352567770772718), ('ANKRD42', 2.009733519811025), ('ZNHIT1', 0.5840935898551857), ('DIS3', 0.4346449872024006), ('ZNF213', 0.362010125856835), ('WLS', 1.4951100596828877), ('HOXB8', 1.3743234094961423), ('TMEM168', 0.8846882427016508), ('RNF25', 0.3306622872384716), ('CLK2', 0.7905677689919626), ('RAI2', 1.5000569486197417), ('CREB3', 0.4417963182437145), ('POLL', 0.3384957745691619), ('SLC39A1', 0.8398078953658296), ('IQSEC2', 1.1665180242156374), ('SERPINI1', 0.4444954979884324), ('SLC16A14', 0.7767073418619745), ('LAMA5', 1.1319912831074803), ('DGUOK-AS1', 0.3405291302264842), ('CDC34', 0.4847493723185831), ('MMP15', 0.4579543511542143), ('SQSTM1', 2.2775879189544237), ('ASB6', 3.2311658923817927), ('ZDHHC5', 1.3033757419141063), ('TXNIP', 0.7604523012051598), ('RAP2C', 1.120363998297549), ('DLL4', 2.7077420980422864), ('KIDINS220', 0.4968566277962133), ('PHLDB1', 0.7556574947113455), ('ANAPC13', 0.9050113409044072), ('NTPCR', 1.0589616538221265), ('RNF214', 0.354573203039589), ('TMEM100', 1.847581160006595), ('NOTCH1', 0.8782573301323215), ('MSC', 0.4558822730802093), ('RFXANK', 0.8099058092753085), ('UBALD1', 1.141040923398799), ('PLCD1', 0.4203072441570138), ('PNPLA8', 0.69996491964613), ('RPL38', 0.3436763605373001), ('EEF1G', 0.4259643495542801), ('PAQR5', 1.7964921804907648), ('FDXR', 0.9388888045505244), ('TNFRSF21', 2.753618251074108), ('TNKS2', 0.552191398540893), ('CBX8', 0.7490380745297799), ('CDC40', 0.439277803371039), ('TMEM68', 0.6147766386663291), ('MTIF2', 0.3520457486970741), ('C9orf64', 1.1537724724314375), ('SLC12A7', 0.5079587757393572), ('SLC16A2', 0.4894642373230173), ('RPL19', 0.4931221204582592), ('CIRBP', 1.8813580635550715), ('RPL8', 0.4249809005140146), ('EEF1A1', 0.7971451349347919), ('C12orf57', 0.6289289372227106), ('ST20-AS1', 1.94855903152616), ('HYAL2', 0.4522099517577512), ('NCSTN', 1.1413530205061215), ('CHST2', 0.4292837545346732), ('MTSS1', 0.4835557050590368), ('GPR68', 1.472290619651326), ('TGIF1', 1.2087224491789883), ('SEL1L3', 1.943403997099336), ('PARD6B', 0.5304981767305261), ('M6PR', 0.3270641642724161), ('FAM3C', 0.3531497511294273), ('SCN5A', 0.7979422749941728), ('MORN4', 0.503269801022861), ('DDIT4', 1.1046971674263262), ('USP18', 0.8510048816934623), ('NR4A3', 0.4169089612064584), ('PDGFRA', 4.857818537051187), ('CAAP1', 0.3763263731089187), ('HTR7', 0.5124804408434503), ('FGF14', 0.3513893697109803), ('PGAP3', 1.36888006400113), ('FOXF1', 3.4080539413322657), ('REST', 0.394023793126284), ('PDCD11', 0.3986436605194374), ('CCDC47', 0.3803442943283345), ('MAN1A1', 0.7534995714914382), ('SRCAP', 0.4439410660539156), ('PLXNB1', 0.4928823400131988), ('GATA6', 1.7164987887603176), ('DNAH7', 0.8852665001602009), ('SLC40A1', 0.8704857507763166), ('PLK2', 0.5315447591592933), ('NKIRAS2', 0.7035732300668627), ('SLC16A6', 4.70073808344018), ('WDR73', 0.7214114809025769), ('NFKB2', 1.4174036573926134), ('SLC9A1', 1.47882220799625), ('JAG1', 0.481800054252463), ('NUMB', 1.0407697516273695), ('DAZAP2', 0.7901521031091848), ('SERF2', 1.302275926038016), ('STAMBPL1', 0.4114066205036654), ('RXRA', 1.662787101786004), ('KMT5B', 0.5721549706241678), ('LRRC56', 0.453522566905057), ('PCGF3', 0.3900004452297732), ('NR1H3', 1.3777133318274395), ('ACSL1', 0.3895894610550566), ('MXI1', 0.3785997578165637), ('CSRNP2', 0.3857780329913445), ('TNIP1', 1.4837792285039726), ('RHBDF1', 0.7137871856688511), ('THAP7', 0.6566909490876699), ('AP2S1', 0.4573584984718694), ('TMEM51', 1.5085173129320164), ('HBP1', 0.3249990719390532), ('BVES', 0.6872748268929559), ('PTGR1', 0.7543663454452251), ('ST3GAL1', 0.7812245463635071), ('BORCS8', 0.4435837483986269), ('DNAL1', 0.335936876133952), ('IKBKE', 0.3947753600874465), ('GNPTG', 0.391356811863197), ('ENC1', 4.565893036204266), ('NDUFB5', 0.3514078941197397), ('FAT1', 0.5836447106605918), ('JAK1', 0.6940348300719955), ('RBMS3-AS3', 1.0180666734140449), ('ADAP2', 0.3309924077953968), ('TSC22D3', 0.3377129323131067), ('SATB2-AS1', 0.593551762378529), ('MPP3', 0.5771550308821526), ('METTL2B', 0.4896804134990748), ('TRIM61', 0.4325565408187376), ('LCAT', 0.326946897321436), ('ZNF335', 0.4498593277649278), ('CANT1', 0.5938870690435869), ('TAB3', 0.5272981759719744), ('ERCC1', 0.3668860739470873), ('UHMK1', 0.7981454722096295), ('RPS5', 0.5587434640921961), ('AGTRAP', 1.2323513060483815), ('NAB1', 1.0176653639329043), ('SERTAD2', 0.3740865051078647), ('DCBLD1', 0.8948017444272726), ('PDE9A', 1.9765655177735888), ('ACOT8', 0.6752351668596354), ('FENDRR', 1.6122059379150628), ('WNT16', 0.4866880114480967), ('BMP4', 0.4512738416452848), ('ASTN2', 0.9594200847087488), ('VCAN', 0.7595876635320526), ('CCNL2', 0.3659709167689421), ('WFS1', 1.2122943470122192), ('B2M', 0.717181259517207), ('ELK3', 0.8032967588139088), ('SLC25A30', 0.3629838354771373), ('RPS27A', 0.6498805172683264), ('FHOD1', 0.652523831419065), ('PIK3CD-AS2', 0.4755364382799729), ('CCNG2', 0.4761732591276959), ('CD4', 2.11606147403739), ('RNF20', 0.7242353789715607), ('SERTAD1', 1.1254509700178514), ('ZNF646', 0.3950227444847177), ('NPEPL1', 0.4604331252432937), ('KLHL5', 1.1000074203498442), ('DUSP14', 1.0034035638522258), ('BET1L', 0.7857056040039433), ('CYP1B1', 0.606545518034015), ('TTYH3', 0.681634952017521), ('YIPF3', 1.174424798857801), ('BMP2', 6.3707507568476025), ('LTBP4', 0.926805766423946), ('RPS18', 1.197537324409844), ('YIPF6', 0.8653529916873053), ('DPAGT1', 0.5765177975702639), ('ADCY6', 0.4736058213924107), ('FGFRL1', 0.7274653157254348), ('CLPTM1', 0.4462368992442436), ('ROBO3', 0.4643336832738042), ('ACSL4', 1.3632059546981403), ('SRPX', 0.8132999017035819), ('OSTM1', 1.1386913793408178), ('PPT2', 0.9197726051819348), ('CSNK1E', 0.8177633279432068), ('KLHL21', 0.6110220758134959), ('GPX7', 2.27233367842098), ('CSRNP1', 1.9445639318644097), ('MUL1', 0.982568960081604), ('MGST2', 3.714214010131208), ('TFPI2', 3.5761094179646955), ('SAMD8', 0.4073627152067088), ('TSC2', 0.3389366664030074), ('CDKN1A', 2.2669737202140365), ('TBX2-AS1', 1.3629630076391197), ('RNF144B', 0.7220910054893456), ('DLGAP2', 1.7235663545096434), ('ELFN2', 2.728809041133313), ('HEBP1', 0.5526196084841034), ('ZNF606', 0.607771609894402), ('DNALI1', 1.098346962223256), ('PROCR', 0.4725287166498725), ('RELL1', 1.7321534090790724), ('LRIF1', 0.460593112308935), ('ETS2', 1.0), ('LACC1', 1.424609290053958), ('LNX1', 0.7563868949780751), ('ZNF295-AS1', 0.3291056675094638), ('PHC2', 1.3299831535051827), ('CDKN2B', 2.178615269559084), ('VASH1', 0.6146474625681931), ('GTF2A1', 0.4630310650078715), ('CCDC85C', 0.4140500690820289), ('LINC00865', 0.3307331361628504), ('SLC36A1', 1.4133104304855395), ('CD47', 0.7704849975399416), ('SGSM3', 0.802173373669611), ('LRRC41', 0.3985355750627047), ('FECH', 0.3895296008245861), ('TMEM44', 0.618161331253011), ('STEAP3', 2.676830023024781), ('SCARB1', 0.4317120783011442), ('PABPC1L', 1.5552494835783743), ('STEAP2', 0.6032036374711515), ('SNUPN', 1.0358009345838288), ('FBXL18', 0.5939146197565446), ('TMED1', 0.6280344992753353), ('EFNB1', 0.8470515835095699), ('RPLP2', 0.5074106068415819), ('BAMBI', 0.4294655985780553), ('NTN1', 0.3831257176206974), ('LETM2', 1.0975945389374062), ('RFX2', 0.3420123889054922), ('KRAS', 0.3508937000082185), ('IL1R1', 3.4071068080351266), ('UQCR11', 0.3621127112648409), ('NRG1', 3.4985362440864747), ('PRKAR1A', 0.7062372491327976), ('VAX2', 0.4885431119547573), ('GAPDH', 0.4236654512694631), ('ALDH18A1', 0.4892723640820272), ('TAP2', 1.163443287574205), ('NOD1', 0.3829940863582406), ('VILL', 0.6078199980428588), ('HTRA3', 0.9956139882104248), ('ZBTB24', 0.5247688852943094), ('HSP90B1', 0.9488782268379554), ('SHC4', 1.1218725332050845), ('DNAH1', 0.8068141641677059), ('GK', 1.1025421007338945), ('ADO', 0.4549359308037179), ('RPS6KA2', 2.1358023880465926), ('GMPR', 0.3362599279997716), ('ATP6AP2', 1.529682544638938), ('ZNF691', 0.5100472940938873), ('ZNF343', 1.1339541399128747), ('NPIPA1', 0.3914119631940547), ('TP53', 1.060055020873857), ('TBC1D25', 0.8122104721643058)]	4987
ETS2	homer__AACCGGAAGT_ETS	0.0554322	5.26743	0.000337	1	gene is annotated for similar motif taipale_cyt_meth__ETS2_NACCGGANNNNNNTCCGGTN_FL ('ETS2 [ETS]'; q-value = 0.000337)	frozenset({'activating', 'weight>75.0%', 'hg38__refseq-r80__10kb_up_and_down_tss.mc9nr.genes_vs_motifs.rankings'})	[('ZNF384', 0.6441070027739724), ('TSPAN31', 0.3482701899513206), ('ZNF668', 1.4198366928065356), ('LYPLA2', 0.3869825117983508), ('ATP13A1', 0.7128820047398591), ('RPL37', 0.4162395206343764), ('UBLCP1', 0.8802363164104354), ('RNF167', 0.3642298098463934), ('GPSM3', 0.3976278786777937), ('PSMA6', 0.987049417833144), ('YIPF3', 1.174424798857801), ('TMEM234', 0.7955927861260927), ('SHC1', 1.400998834848886), ('B3GAT3', 1.348428800217705), ('SLC39A9', 1.2733402194213446), ('KTI12', 0.4458330062239559), ('TRIM41', 1.001359813551011), ('COG8', 0.5057112313215915), ('SEC24C', 0.4442086810106136), ('THOC5', 0.627564025498557), ('CYB561A3', 1.6368147868527216), ('NCSTN', 1.1413530205061215), ('UQCRQ', 0.4065911575192484), ('MANBAL', 0.339036694146236), ('SDHAF2', 1.381428545621598), ('RIPK1', 0.7774105548821144), ('PIK3R2', 1.1463383808259189), ('KRR1', 0.881954870049376), ('ZNF646', 0.3950227444847177), ('ZNF408', 0.4146687340697329), ('WDR45', 0.6496724150294086), ('ASB6', 3.2311658923817927), ('TIMMDC1', 1.2119733315411656), ('TMEM208', 1.444660784239754), ('NFS1', 0.5601883701101283), ('EXOC1', 0.3366824920138831), ('ALG10B', 0.4619474109713762), ('AGPAT1', 0.6717712090548547), ('SEC24A', 0.3410640635777753), ('SLC39A13', 0.4363482685525909), ('RSL24D1', 0.8960831275991427), ('RPL27A', 0.8699110738576993), ('PSMG3', 0.5747845540541172), ('MAP3K7', 0.4872974636592524), ('ARHGAP1', 0.8685468420211242), ('EDEM3', 1.4065561001732032), ('ACOT8', 0.6752351668596354), ('PDCD11', 0.3986436605194374), ('LRIF1', 0.460593112308935), ('TXNIP', 0.7604523012051598), ('PIGT', 0.4498454945845673), ('SLC35C2', 1.133428994240349), ('EXOC3', 0.3281364809457427), ('FAM161B', 0.3449389929205501), ('COQ6', 2.5266807981740875), ('DDA1', 1.0297018687853705), ('TIMM10B', 0.3944570214857333), ('SRP14', 0.625321831621196), ('ICAM1', 2.7758726553179938), ('GNG11', 0.4349221460163737), ('CHPF', 0.8450365338969702), ('GGPS1', 0.612710857430316), ('COA5', 1.0864844888280083), ('TAF1C', 0.3611349878196959), ('C6orf89', 0.8164657485910767), ('CCDC51', 0.5716586718710036), ('GTPBP2', 0.6588190508501567), ('POLR2A', 0.3759239713530274), ('GNL1', 0.3896901104644745), ('LMAN2', 0.3839143065389073), ('RPL38', 0.3436763605373001), ('ANKRD42', 2.009733519811025), ('ST20-AS1', 1.94855903152616), ('WDR37', 1.9049744529446213), ('UTP23', 0.5177185121260689), ('P4HB', 0.445670245199541), ('RPS5', 0.5587434640921961), ('TFB1M', 1.6019772816400737), ('NKIRAS2', 0.7035732300668627), ('KCTD5', 0.573680063131412), ('SPRED1', 0.334114843944874), ('CIRBP', 1.8813580635550715), ('RGL2', 0.8012231173824739), ('MTIF2', 0.3520457486970741), ('KIAA0825', 0.6412346705428009), ('RPS27', 1.185059183179302), ('PHF23', 1.3065058685858966), ('DIS3', 0.4346449872024006), ('SSR2', 0.687007588901907), ('SEMA4C', 1.2587127408715058), ('PRKCSH', 0.6096663910669365), ('DNAH7', 0.8852665001602009), ('STAMBPL1', 0.4114066205036654), ('RBM34', 2.1515061887900435), ('TSC22D4', 0.4345931754616864), ('TRO', 0.3314184765483726), ('MBTPS2', 0.5954636071810455), ('PRKAR1A', 0.7062372491327976), ('PAAF1', 0.7199092523955007), ('RPL18A', 1.2122634462735395), ('SYVN1', 1.794167664988298), ('TMEM59', 1.3597768153219936), ('PLOD3', 1.2477737445671435), ('ZNHIT1', 0.5840935898551857), ('STARD3', 0.348043215417437), ('TAOK2', 2.257092223006928), ('SLC52A2', 0.5433795725522154), ('EDEM2', 0.96792395073149), ('EIF5A', 0.4382392964418494), ('PLEKHH2', 0.4351986983580601), ('TRIB1', 1.261691603255124), ('JAK1', 0.6940348300719955), ('FASTKD5', 0.3274915304734851), ('UBE2M', 0.5761507996117488), ('DUSP6', 0.962975272653808), ('ZNF7', 0.5875150777607278), ('FHL3', 0.5689178498394786), ('DDOST', 0.5213442397779188), ('SPRED3', 0.3478331396494418), ('GGN', 0.3616640613893), ('TMEM100', 1.847581160006595), ('JUNB', 0.3685591984329318), ('NFKBIZ', 1.4473678745711689), ('FBXL18', 0.5939146197565446), ('KREMEN1', 2.660822782551634), ('RPL28', 0.4365845601447026), ('METTL2B', 0.4896804134990748), ('C9orf64', 1.1537724724314375), ('ZNF697', 2.1084651365199667), ('RAP2C', 1.120363998297549), ('FAT1', 0.5836447106605918), ('ATP6V1F', 0.6002293639291583), ('HTR7', 0.5124804408434503), ('PRKAB1', 0.704986845557292), ('PFKM', 0.680427507239266), ('TMEM30A', 1.7610722259032638), ('LIMD2', 0.390573566620344), ('RPS18', 1.197537324409844), ('TNKS2', 0.552191398540893), ('THAP7', 0.6566909490876699), ('TNFRSF1A', 1.5871051267787797), ('DNAJB9', 0.6823169051371133), ('SNHG19', 1.9502719639363184), ('SPRY4', 1.5291088363533627), ('RPL32', 0.3980729218117495), ('POLL', 0.3384957745691619), ('ELK4', 0.8105718460133997), ('UFC1', 0.3482370288347796), ('RPL29', 0.7816339519730352), ('OSBPL1A', 0.4087329771790362), ('CD69', 1.60304950765677), ('TSC2', 0.3389366664030074), ('SDF2', 0.8879153686116126), ('YRDC', 0.4631423510890709), ('NR4A2', 3.1990705464479365), ('C1orf122', 0.4485456915735817), ('LRRC8A', 1.6503052434074457), ('MAGEH1', 0.809348090483844), ('LIF', 1.2319657980094685), ('RNF20', 0.7242353789715607), ('C12orf57', 0.6289289372227106), ('CDC34', 0.4847493723185831), ('NACA', 0.577551170445078), ('TMEM128', 0.5326984552749806), ('NFKB2', 1.4174036573926134), ('ACVRL1', 6.040935534343124), ('TAB3', 0.5272981759719744), ('TRAF1', 0.3736141712793355), ('HYPK', 0.396320436867184), ('FAM53B', 0.4703077660422496), ('RPL8', 0.4249809005140146), ('ZDHHC5', 1.3033757419141063), ('SLC39A7', 0.3521580310695644), ('ACAD11', 1.9862818854407125), ('GNG2', 0.7304130983179725), ('ZP1', 0.694076768830691), ('UBA5', 1.666668054111217), ('SRCAP', 0.4439410660539156), ('LINC01500', 1.7391448021226752), ('REST', 0.394023793126284), ('RXRA', 1.662787101786004), ('UHMK1', 0.7981454722096295), ('TMX2', 0.5003586806492812), ('CLK2', 0.7905677689919626), ('DLGAP2', 1.7235663545096434), ('RNF14', 0.3574592538823621), ('ZNF221', 0.5536560064839002), ('SHANK2', 1.4709020438938194), ('TMED10', 0.5115111579791112), ('SLC30A7', 0.3760739429936452), ('KLF10', 0.8428797519772042), ('RASA3', 1.0664643846534847), ('RAB13', 0.6831874319864761), ('ENC1', 4.565893036204266), ('DLG4', 1.0103365016773398), ('TNFAIP1', 1.0685766834823691), ('SHC4', 1.1218725332050845), ('RBMS3-AS3', 1.0180666734140449), ('UQCRC2', 0.4080172331928696), ('RPL26', 1.267948712577988), ('TFPI2', 3.5761094179646955), ('MSC', 0.4558822730802093), ('ELK3', 0.8032967588139088), ('SEL1L3', 1.943403997099336), ('STUB1', 0.8593261423822333), ('DAZAP2', 0.7901521031091848), ('PLA2G4A', 1.5347317809911736), ('TOX2', 0.8318719222456589), ('PDE9A', 1.9765655177735888), ('GPN2', 0.349712841673564), ('RPL34', 0.7310003949179597), ('WDR73', 0.7214114809025769), ('GLIS2', 0.5860765351226637), ('GPR68', 1.472290619651326), ('BIRC2', 0.6372966225697666), ('ZNF274', 0.740086316930946), ('MUL1', 0.982568960081604), ('TOR4A', 1.0082584600397235), ('RHBDF1', 0.7137871856688511), ('CALB2', 0.4062600952484296), ('KRBA1', 1.2143342958939258), ('ATP6V1E1', 0.5774469765885896), ('STEAP3', 2.676830023024781), ('SAT1', 0.6437577851570583), ('CHID1', 1.07545476761002), ('CSRNP1', 1.9445639318644097), ('GNPTG', 0.391356811863197), ('CMC4', 0.4845450409909594), ('FKBP1A', 0.3762714167451665), ('RAB11B-AS1', 0.4133624637711263), ('HEBP1', 0.5526196084841034), ('ADAP2', 0.3309924077953968), ('SALL1', 1.6202787542304242), ('CBX8', 0.7490380745297799), ('CTSD', 0.3686324162262527), ('NAGK', 0.3637198847884382), ('MTFR1L', 0.3982674199976991), ('APP', 0.3738612345246378), ('SUPT5H', 1.745009258523271), ('DNAJC14', 0.6536096014562576), ('MTSS1', 0.4835557050590368), ('TSKU', 0.6416736523165645), ('JUP', 0.5226444279885369), ('TBX2-AS1', 1.3629630076391197), ('RPL23', 0.5260911834600682), ('KANK2', 0.3540905390966157), ('PNPLA8', 0.69996491964613), ('RNF25', 0.3306622872384716), ('TPP2', 0.371200488923528), ('NAB1', 1.0176653639329043), ('ATE1', 0.414726010138047), ('LAMB1', 0.5182986570356334), ('LEF1', 2.907506140850584), ('RNF214', 0.354573203039589), ('GYPC', 1.844753975143484), ('ACAA1', 0.5588642224340206), ('IKBKE', 0.3947753600874465), ('FAM3C', 0.3531497511294273), ('USE1', 0.3297322327400922), ('TMEM156', 2.407585143439711), ('APBA2', 0.809851941695911), ('ZNF213', 0.362010125856835), ('ZNF45', 0.6366201631271091), ('PDCD6', 0.5486232170637569), ('NTPCR', 1.0589616538221265), ('RPL12', 1.2525180962361857), ('PAQR5', 1.7964921804907648), ('AP2S1', 0.4573584984718694), ('ETV4', 0.8909786890832461), ('SCN5A', 0.7979422749941728), ('COL4A2', 0.9164710171311548), ('RPS27A', 0.6498805172683264), ('DYNLRB1', 0.3683834589441087), ('FDXR', 0.9388888045505244), ('RGS19', 0.5934279989419846), ('WWP2', 0.4014059858636932), ('C4B', 0.725805649647659), ('ADIPOR2', 0.3342579883056509), ('NUMB', 1.0407697516273695), ('GDNF', 2.4922437664511934), ('PGS1', 0.4199203180585429), ('TMEM44-AS1', 0.5814057275885519), ('RPL19', 0.4931221204582592), ('UBALD1', 1.141040923398799), ('NLGN3', 0.3298485961607038), ('JAM3', 1.0515534238163715), ('FERMT1', 0.7441445142236073), ('SEMA4A', 0.4497366379342555), ('PTGDR2', 0.4616853992405228), ('IPO8', 0.4316320530776238), ('TFE3', 0.4279383894948279), ('ZFAND5', 2.8208381317354827), ('ADAMTS10', 3.703655942361976), ('TSPAN3', 0.6768638345994723), ('ASB2', 0.3258147330325298), ('SLC35B2', 0.6524154878094605), ('TM4SF1', 1.0810041667983612), ('SLITRK5', 2.400589611035219), ('LINC00324', 1.4262326760408943), ('PWP2', 0.8255478932049696), ('ST3GAL1', 0.7812245463635071), ('ZNF606', 0.607771609894402), ('ZNF3', 0.8390774307592982), ('KLHL5', 1.1000074203498442), ('FGF14', 0.3513893697109803), ('TBC1D9B', 0.6487246579266994), ('PITPNM2', 0.578994614685259), ('KIDINS220', 0.4968566277962133), ('IER3', 1.3126963581681257)]	2977
ETS2	taipale_cyt_meth__FLI1_NACMGGAARTN_FL_meth	0.0501113	4.3625	0.000336	1	gene is annotated for similar motif transfac_pro__M02064 ('V$CETS2_02: c-ets-2'; q-value = 0.000336)	frozenset({'activating', 'weight>75.0%', 'hg38__refseq-r80__10kb_up_and_down_tss.mc9nr.genes_vs_motifs.rankings'})	[('ZNF384', 0.6441070027739724), ('ZNF668', 1.4198366928065356), ('RPL37', 0.4162395206343764), ('LYPLA2', 0.3869825117983508), ('TSPAN31', 0.3482701899513206), ('UBLCP1', 0.8802363164104354), ('RNF167', 0.3642298098463934), ('ARHGAP1', 0.8685468420211242), ('THOC5', 0.627564025498557), ('SLC39A13', 0.4363482685525909), ('TMEM208', 1.444660784239754), ('ATP13A1', 0.7128820047398591), ('SEC24A', 0.3410640635777753), ('KTI12', 0.4458330062239559), ('TRIM41', 1.001359813551011), ('SLC39A9', 1.2733402194213446), ('COG8', 0.5057112313215915), ('B3GAT3', 1.348428800217705), ('ZNF646', 0.3950227444847177), ('SDHAF2', 1.381428545621598), ('ZNF408', 0.4146687340697329), ('ASB6', 3.2311658923817927), ('LMAN2', 0.3839143065389073), ('TMEM234', 0.7955927861260927), ('SHC1', 1.400998834848886), ('DNAJB9', 0.6823169051371133), ('GPSM3', 0.3976278786777937), ('SEC24C', 0.4442086810106136), ('NCSTN', 1.1413530205061215), ('SLC35C2', 1.133428994240349), ('CYB561A3', 1.6368147868527216), ('SRP14', 0.625321831621196), ('RPS27', 1.185059183179302), ('UQCRQ', 0.4065911575192484), ('SYVN1', 1.794167664988298), ('TIMMDC1', 1.2119733315411656), ('YIPF3', 1.174424798857801), ('KRR1', 0.881954870049376), ('SNHG19', 1.9502719639363184), ('FASTKD5', 0.3274915304734851), ('GTPBP2', 0.6588190508501567), ('EXOC3', 0.3281364809457427), ('EXOC1', 0.3366824920138831), ('PSMG3', 0.5747845540541172), ('TRO', 0.3314184765483726), ('TIMM10B', 0.3944570214857333), ('RPL27A', 0.8699110738576993), ('PRKAB1', 0.704986845557292), ('CCDC51', 0.5716586718710036), ('PRKCSH', 0.6096663910669365), ('COA5', 1.0864844888280083), ('LIMD2', 0.390573566620344), ('ACOT8', 0.6752351668596354), ('RGL2', 0.8012231173824739), ('ZNF274', 0.740086316930946), ('MAP3K7', 0.4872974636592524), ('NKIRAS2', 0.7035732300668627), ('ANKRD42', 2.009733519811025), ('PIGT', 0.4498454945845673), ('CIRBP', 1.8813580635550715), ('EDEM3', 1.4065561001732032), ('RPL32', 0.3980729218117495), ('RSL24D1', 0.8960831275991427), ('C6orf89', 0.8164657485910767), ('PLOD3', 1.2477737445671435), ('ZNHIT1', 0.5840935898551857), ('TMEM128', 0.5326984552749806), ('PDCD11', 0.3986436605194374), ('WDR45', 0.6496724150294086), ('HYPK', 0.396320436867184), ('PSMA6', 0.987049417833144), ('GNL1', 0.3896901104644745), ('PIK3R2', 1.1463383808259189), ('PHF23', 1.3065058685858966), ('TSC2', 0.3389366664030074), ('WDR37', 1.9049744529446213), ('ELK3', 0.8032967588139088), ('WDR73', 0.7214114809025769), ('KREMEN1', 2.660822782551634), ('TFB1M', 1.6019772816400737), ('TNFRSF1A', 1.5871051267787797), ('RIPK1', 0.7774105548821144), ('ZNF7', 0.5875150777607278), ('FBXL18', 0.5939146197565446), ('TAF1C', 0.3611349878196959), ('PLEKHH2', 0.4351986983580601), ('NFS1', 0.5601883701101283), ('TOR4A', 1.0082584600397235), ('RAP2C', 1.120363998297549), ('MANBAL', 0.339036694146236), ('FAM161B', 0.3449389929205501), ('DDOST', 0.5213442397779188), ('COQ6', 2.5266807981740875), ('PFKM', 0.680427507239266), ('DUSP6', 0.962975272653808), ('MUL1', 0.982568960081604), ('TNKS2', 0.552191398540893), ('TSC22D4', 0.4345931754616864), ('P4HB', 0.445670245199541), ('RBM34', 2.1515061887900435), ('ARFGAP1', 0.3257967159432104), ('RPL18A', 1.2122634462735395), ('STARD3', 0.348043215417437), ('ZDHHC5', 1.3033757419141063), ('KCTD5', 0.573680063131412), ('SSR2', 0.687007588901907), ('DNAH7', 0.8852665001602009), ('NECAP2', 0.6005887480745207), ('DAZAP2', 0.7901521031091848), ('UHMK1', 0.7981454722096295), ('SLC30A7', 0.3760739429936452), ('EIF5A', 0.4382392964418494), ('GNPTG', 0.391356811863197), ('STAMBPL1', 0.4114066205036654), ('ST20-AS1', 1.94855903152616), ('PGS1', 0.4199203180585429), ('TXNIP', 0.7604523012051598), ('ZP1', 0.694076768830691), ('THAP7', 0.6566909490876699), ('UFC1', 0.3482370288347796), ('BET1L', 0.7857056040039433), ('RPL19', 0.4931221204582592), ('GPN2', 0.349712841673564), ('USP19', 0.4098253744471178), ('ALG10B', 0.4619474109713762), ('ELK4', 0.8105718460133997), ('CMC4', 0.4845450409909594), ('DIS3', 0.4346449872024006), ('CBX8', 0.7490380745297799), ('SDF2', 0.8879153686116126), ('C9orf64', 1.1537724724314375), ('PDCD6', 0.5486232170637569), ('USE1', 0.3297322327400922), ('TMEM59', 1.3597768153219936), ('HYAL2', 0.4522099517577512), ('LIF', 1.2319657980094685), ('RAB13', 0.6831874319864761), ('METTL2B', 0.4896804134990748), ('UBE2M', 0.5761507996117488), ('RPL38', 0.3436763605373001), ('GAS5', 1.4503500178321305), ('PITPNM2', 0.578994614685259), ('TMEM127', 0.692026196274773), ('RGS19', 0.5934279989419846), ('STUB1', 0.8593261423822333), ('SAMD8', 0.4073627152067088), ('YRDC', 0.4631423510890709), ('C1orf122', 0.4485456915735817), ('AGPAT1', 0.6717712090548547), ('POLL', 0.3384957745691619), ('KANK2', 0.3540905390966157), ('PTGDR2', 0.4616853992405228), ('ZNF213', 0.362010125856835), ('SUPT5H', 1.745009258523271), ('CREB3', 0.4417963182437145), ('CHID1', 1.07545476761002), ('FAM53B', 0.4703077660422496), ('GLIS2', 0.5860765351226637), ('ACAD11', 1.9862818854407125), ('UBA5', 1.666668054111217), ('RPL28', 0.4365845601447026), ('MAGEH1', 0.809348090483844), ('MTIF2', 0.3520457486970741), ('NDUFB5', 0.3514078941197397), ('ETV1', 0.9348564704593554), ('CDC34', 0.4847493723185831), ('RNF214', 0.354573203039589), ('USP12', 0.699680990062467), ('HTR7', 0.5124804408434503), ('DNAJC14', 0.6536096014562576), ('AP2S1', 0.4573584984718694), ('UBALD1', 1.141040923398799), ('RPS18', 1.197537324409844), ('DCAF7', 0.3854730414788499), ('SDC3', 0.338163809509704), ('SCN5A', 0.7979422749941728), ('RPS5', 0.5587434640921961), ('SEMA4A', 0.4497366379342555), ('RNF20', 0.7242353789715607), ('TMX2', 0.5003586806492812), ('GNG11', 0.4349221460163737), ('SEL1L3', 1.943403997099336), ('LEF1', 2.907506140850584), ('CD69', 1.60304950765677), ('IKBKE', 0.3947753600874465), ('TRAF1', 0.3736141712793355), ('JUNB', 0.3685591984329318), ('RPLP2', 0.5074106068415819), ('PIDD1', 1.428963128257473), ('SLC52A2', 0.5433795725522154), ('C6orf120', 0.9722594205425248), ('ZNF45', 0.6366201631271091), ('ULK3', 0.4099855792156183), ('GNG2', 0.7304130983179725), ('CTSD', 0.3686324162262527), ('SRPX2', 1.2405747904623865), ('RPL7L1', 0.6826098612351061), ('NR1H3', 1.3777133318274395), ('FAT1', 0.5836447106605918), ('JUP', 0.5226444279885369), ('ICAM1', 2.7758726553179938), ('OSBPL2', 0.4354226567679593), ('TMEM100', 1.847581160006595), ('PDE9A', 1.9765655177735888), ('C12orf57', 0.6289289372227106), ('PNPLA8', 0.69996491964613), ('SEMA4C', 1.2587127408715058), ('OSBPL1A', 0.4087329771790362), ('RBMS3-AS3', 1.0180666734140449), ('TMEM68', 0.6147766386663291), ('DBR1', 0.3252394139747062), ('TMEM30A', 1.7610722259032638), ('PAQR5', 1.7964921804907648), ('FIS1', 0.9699767590194508), ('CHPF', 0.8450365338969702), ('ZNF606', 0.607771609894402), ('RNF14', 0.3574592538823621), ('EMC7', 0.6702685976757013), ('SIRPA', 1.0161394555061325), ('RPL23A', 0.7870334168293961), ('PAAF1', 0.7199092523955007), ('WWP2', 0.4014059858636932), ('CASP8', 0.5162078780422733), ('ST3GAL1', 0.7812245463635071), ('TMEM156', 2.407585143439711), ('STAT6', 0.3540028337656607), ('TNIP1', 1.4837792285039726), ('RPL26', 1.267948712577988), ('C4B', 0.725805649647659), ('JAK1', 0.6940348300719955), ('DLGAP2', 1.7235663545096434), ('TNFAIP1', 1.0685766834823691), ('MINK1', 0.7507959954751984), ('RRP36', 0.3752916125329281), ('KRBA1', 1.2143342958939258), ('ADO', 0.4549359308037179), ('CADPS', 1.6633600260299342), ('SLC39A7', 0.3521580310695644), ('SLC35B2', 0.6524154878094605), ('COQ4', 0.49444594361856), ('ZNF221', 0.5536560064839002), ('SNRPD2', 0.5139646754021676), ('FGF14', 0.3513893697109803), ('ARHGEF28', 1.30429005340786), ('TOM1', 2.253424473393069), ('RPL23', 0.5260911834600682), ('CLK2', 0.7905677689919626), ('ERCC1', 0.3668860739470873), ('PARD6B', 0.5304981767305261), ('VPS37B', 0.4454013438025947), ('POLR2A', 0.3759239713530274), ('GYPC', 1.844753975143484), ('TCF21', 0.9791608720020528), ('RAB5C', 0.577460568499756), ('FBXL12', 0.4799802929423744), ('HSP90B1', 0.9488782268379554), ('NLGN3', 0.3298485961607038), ('SLC12A7', 0.5079587757393572), ('RRAGA', 0.3986776425087615), ('ATP6V1F', 0.6002293639291583), ('ATP6V1E1', 0.5774469765885896), ('RASA3', 1.0664643846534847), ('ENC1', 4.565893036204266), ('PLXNB1', 0.4928823400131988), ('KIDINS220', 0.4968566277962133), ('EEF1B2', 0.7918558093614041), ('ARHGAP6', 1.1257677218624824), ('ZNF79', 0.475229676493447), ('RAC2', 2.7137854317461776), ('PNKP', 0.389200407813126), ('NACA', 0.577551170445078), ('ADIPOR2', 0.3342579883056509), ('TIGAR', 1.0913824629346869), ('SLC15A4', 0.5173532289551331), ('ZNF3', 0.8390774307592982), ('XPNPEP1', 1.1147012452461509), ('CTNNA1', 0.372724280675725), ('RPS27A', 0.6498805172683264), ('LRIF1', 0.460593112308935), ('STEAP3', 2.676830023024781), ('TLE2', 0.5082160563606236), ('CD82', 5.088834528743691), ('TPP2', 0.371200488923528), ('SLC25A15', 1.331017293188871), ('CUL7', 1.8196716117892444), ('DLL4', 2.7077420980422864), ('TFPI2', 3.5761094179646955), ('KLHL5', 1.1000074203498442), ('ADAP2', 0.3309924077953968), ('GDNF', 2.4922437664511934), ('ZNF697', 2.1084651365199667), ('IKBKB', 1.1253998023360787), ('FAM89A', 0.530919026715607), ('NTPCR', 1.0589616538221265), ('ZNF468', 0.4831665984216466), ('MSC', 0.4558822730802093), ('DDA1', 1.0297018687853705), ('ACVRL1', 6.040935534343124), ('SGIP1', 0.8727911112974551), ('RPL12', 1.2525180962361857), ('TBC1D9B', 0.6487246579266994), ('HEBP1', 0.5526196084841034), ('TAB3', 0.5272981759719744), ('WFS1', 1.2122943470122192), ('DLG4', 1.0103365016773398), ('RFXANK', 0.8099058092753085), ('BORCS8', 0.4435837483986269), ('COG4', 0.5150820513558604), ('PTGS1', 0.9858045227953256), ('LNX1', 0.7563868949780751), ('CX3CL1', 0.652938215297658), ('IL6ST', 0.8023131183789302), ('NR4A2', 3.1990705464479365), ('TRIB1', 1.261691603255124), ('IPO8', 0.4316320530776238), ('PLA2G4A', 1.5347317809911736), ('RCAN3', 0.8923817753069095), ('TTC23', 0.6157299436472339), ('MBTPS2', 0.5954636071810455), ('IER3', 1.3126963581681257), ('MTFR1L', 0.3982674199976991), ('C18orf32', 0.6771353416951588), ('COL4A2', 0.9164710171311548), ('XRCC1', 0.6565469894432514), ('PGAP3', 1.36888006400113), ('M6PR', 0.3270641642724161), ('DHRS3', 0.7966956712693218), ('FAM3C', 0.3531497511294273), ('RPS6KA2', 2.1358023880465926), ('UQCRC2', 0.4080172331928696), ('SPRY4', 1.5291088363533627), ('NAB1', 1.0176653639329043), ('DGUOK-AS1', 0.3405291302264842), ('ANAPC13', 0.9050113409044072), ('ITGB5', 2.624553522993584), ('KIAA0825', 0.6412346705428009), ('IFNGR1', 1.385911689189163), ('BMP4', 0.4512738416452848), ('MTSS1', 0.4835557050590368), ('SLC16A14', 0.7767073418619745), ('RNF25', 0.3306622872384716), ('RP2', 0.3383947918291536), ('ADAMTS10', 3.703655942361976), ('TMEM9B', 0.5506518626813557), ('SHC4', 1.1218725332050845)]	3382
ETS2	hdpi__ETV4	0.0551639	5.22181	0.000332	0.916844	gene is orthologous to ENSMUSG00000022895 in M. musculus (identity = 91%) which is annotated for similar motif transfac_pro__M01989 ('V$CETS2_01: Ets2 (c-ets-2)'; q-value = 0.000332)	frozenset({'activating', 'weight>75.0%', 'hg38__refseq-r80__10kb_up_and_down_tss.mc9nr.genes_vs_motifs.rankings'})	[('AP2S1', 0.4573584984718694), ('PHF23', 1.3065058685858966), ('PNKD', 0.7066090763060763), ('LAMTOR2', 0.9679345450573904), ('TMEM129', 1.4921600427595334), ('VIPAS39', 0.4254656555926773), ('NCLN', 0.7105790207930957), ('HSP90B1', 0.9488782268379554), ('ZFYVE1', 0.4338299142266963), ('ADO', 0.4549359308037179), ('KMT2B', 0.3526234655232584), ('GTPBP2', 0.6588190508501567), ('ZNF436-AS1', 0.4334723765227823), ('UBALD1', 1.141040923398799), ('DCAKD', 1.1052180017040183), ('SMIM13', 0.7121194167241772), ('DLG4', 1.0103365016773398), ('TMEM115', 0.4974178769871883), ('ORMDL3', 1.4065214998694415), ('VAPA', 0.5091710639900855), ('ERO1B', 0.3323516640150726), ('HTRA2', 0.6644371769534703), ('EDEM3', 1.4065561001732032), ('CHPF2', 0.570014384171321), ('SERTAD3', 0.6384249032723426), ('FIS1', 0.9699767590194508), ('GYS1', 0.3609953854219473), ('MXI1', 0.3785997578165637), ('CLP1', 0.3575167304881647), ('MAX', 0.396750266484906), ('TMUB1', 0.4447077591006274), ('GDE1', 1.516287396716849), ('FAM120C', 0.4780990727253779), ('LRFN3', 0.7200016789119649), ('RPS27A', 0.6498805172683264), ('ACADVL', 1.4658245310166804), ('YWHAG', 0.4730157591236934), ('GPR108', 1.2156179702230472), ('CDC40', 0.439277803371039), ('SERPINI1', 0.4444954979884324), ('GGPS1', 0.612710857430316), ('ZNF260', 0.8800369746481262), ('ACAD8', 0.8126232477507568), ('CSNK2B', 0.3571290338772597), ('RPLP2', 0.5074106068415819), ('PIDD1', 1.428963128257473), ('TMEM59', 1.3597768153219936), ('UCKL1', 0.3538815350245186), ('TMEM208', 1.444660784239754), ('RPL23A', 0.7870334168293961), ('ZNF691', 0.5100472940938873), ('CREB3', 0.4417963182437145), ('DNAJC17', 0.8472146666498425), ('EIF5A', 0.4382392964418494), ('DERL1', 0.3784998406857211), ('TRAK2', 0.3766695158672875), ('TNFAIP1', 1.0685766834823691), ('CNPY2', 0.3730865760191268), ('CEP164', 0.3704187243791348), ('NICN1', 0.7381958949140204), ('C8orf76', 0.5997516529266614), ('TOR2A', 0.6019206593241591), ('CSRNP2', 0.3857780329913445), ('PRAF2', 2.038244776801657), ('CYB561A3', 1.6368147868527216), ('SESN2', 0.4052293766122818), ('MRPL34', 0.6055532800022352), ('ZNF606', 0.607771609894402), ('ZNF274', 0.740086316930946), ('TSC2', 0.3389366664030074), ('LETM2', 1.0975945389374062), ('MED15', 0.439875494614232), ('RPL18A', 1.2122634462735395), ('RAB5C', 0.577460568499756), ('NLGN3', 0.3298485961607038), ('ZNF45', 0.6366201631271091), ('LMAN2', 0.3839143065389073), ('TP53', 1.060055020873857), ('FAM189B', 0.440035333333119), ('VKORC1', 0.3331126471068182), ('ZNF628', 0.7842241011709052), ('TMEM41B', 0.3727698843417276), ('EDEM2', 0.96792395073149), ('FHL3', 0.5689178498394786), ('ZNF221', 0.5536560064839002), ('PRDX2', 0.3982151130714323), ('XRRA1', 0.3653502644415577), ('FTL', 1.466985739039966), ('EFEMP2', 1.119506533690789), ('KAT2A', 1.860873158006616), ('OLFML2A', 0.4048115078352834), ('RPS11', 0.81973158846747), ('KRBA1', 1.2143342958939258), ('MPI', 0.4458247805984777), ('NUCB1', 1.1580249531816758), ('SNHG16', 1.3498430481644026), ('TMEM186', 0.55933014254567), ('ACLY', 0.3683470885939925), ('ATP6V1F', 0.6002293639291583), ('SLC38A7', 0.4512745759347205), ('DYNC2LI1', 0.3314621999747176), ('SRCAP', 0.4439410660539156), ('RDH14', 0.7913059084110297), ('UBXN8', 0.8576778764387802), ('ADIPOR2', 0.3342579883056509), ('CANT1', 0.5938870690435869), ('TRMT1L', 0.5893996004971427), ('IQCG', 1.8308518420998907), ('SAMD13', 2.518195657245989), ('RPL35A', 0.5163435695088531), ('ZNF222', 1.3972032326172736), ('ZNF658', 0.7582945847871088), ('RPS5', 0.5587434640921961), ('TMEM127', 0.692026196274773), ('SLC35A1', 0.3543056480111222), ('ZNF79', 0.475229676493447), ('WDCP', 0.5219007026183947), ('DNAJB5', 0.4227857828095597), ('MADCAM1', 0.3497652268639975), ('KRR1', 0.881954870049376), ('NR1H3', 1.3777133318274395), ('TSKU', 0.6416736523165645), ('WDR59', 0.6611536065716673), ('SGSM3', 0.802173373669611), ('SNHG19', 1.9502719639363184), ('APLP1', 0.6674824699237932), ('LRPAP1', 1.911385145561584), ('WRN', 0.5074045177489283), ('DLL4', 2.7077420980422864), ('ADAM10', 1.4953537067650216), ('BACE1', 0.3937313224029942), ('DDA1', 1.0297018687853705), ('SSR2', 0.687007588901907), ('SNHG11', 0.433039257916904), ('RPL41', 1.3534179208112904), ('ATP6V0B', 0.3619358667980105), ('GAMT', 0.5597189662752455), ('SLC31A2', 2.216363049316735), ('ZNF582', 0.3665182388667254), ('ZNF343', 1.1339541399128747), ('HBP1', 0.3249990719390532), ('AP5S1', 0.5113325899755692), ('ZNF667-AS1', 2.021291015516478), ('SEMA4A', 0.4497366379342555), ('ZNF599', 0.9408062201009816), ('THAP7', 0.6566909490876699), ('ZNF337', 0.4268503565219532), ('GFOD1', 0.5459633025850942), ('TNFRSF21', 2.753618251074108), ('ZNF17', 0.6616621930173845), ('ZSCAN32', 1.4106022484323226), ('RPL8', 0.4249809005140146), ('CIRBP', 1.8813580635550715), ('FERMT1', 0.7441445142236073), ('ELFN2', 2.728809041133313), ('ZNF213', 0.362010125856835), ('FHOD1', 0.652523831419065), ('SAMD14', 0.4191775264115719), ('NDUFS5', 0.5229651271713753), ('SEL1L3', 1.943403997099336), ('DIS3', 0.4346449872024006), ('TMC4', 0.7263881868409108), ('AGAP1-IT1', 0.712802955715056), ('PRKAB2', 0.3866636690219933), ('SPAG4', 0.6031529770346271), ('SNHG12', 0.463537641452622), ('ARHGEF28', 1.30429005340786), ('GLIS2', 0.5860765351226637), ('LINC01588', 0.6857284116754263), ('ZNF446', 0.5132217319832911)]	1804
ETS2	cisbp__M1858	0.0477168	3.95527	0.000332	0.916844	gene is orthologous to ENSMUSG00000022895 in M. musculus (identity = 91%) which is annotated for similar motif transfac_pro__M01989 ('V$CETS2_01: Ets2 (c-ets-2)'; q-value = 0.000332)	frozenset({'activating', 'weight>75.0%', 'hg38__refseq-r80__10kb_up_and_down_tss.mc9nr.genes_vs_motifs.rankings'})	[('ZNF384', 0.6441070027739724), ('TSPAN31', 0.3482701899513206), ('ZNF668', 1.4198366928065356), ('UBLCP1', 0.8802363164104354), ('SHC1', 1.400998834848886), ('ATP13A1', 0.7128820047398591), ('LYPLA2', 0.3869825117983508), ('RNF167', 0.3642298098463934), ('SLC39A9', 1.2733402194213446), ('SEC24C', 0.4442086810106136), ('GPSM3', 0.3976278786777937), ('TIMMDC1', 1.2119733315411656), ('B3GAT3', 1.348428800217705), ('KTI12', 0.4458330062239559), ('ZNF646', 0.3950227444847177), ('SEC24A', 0.3410640635777753), ('UQCRQ', 0.4065911575192484), ('THOC5', 0.627564025498557), ('WDR45', 0.6496724150294086), ('MANBAL', 0.339036694146236), ('YIPF3', 1.174424798857801), ('ANKRD42', 2.009733519811025), ('ASB6', 3.2311658923817927), ('CYB561A3', 1.6368147868527216), ('RPL37', 0.4162395206343764), ('TMEM208', 1.444660784239754), ('TRIM41', 1.001359813551011), ('KRR1', 0.881954870049376), ('TMEM234', 0.7955927861260927), ('PSMG3', 0.5747845540541172), ('MAP3K7', 0.4872974636592524), ('NKIRAS2', 0.7035732300668627), ('EXOC1', 0.3366824920138831), ('EXOC3', 0.3281364809457427), ('SDHAF2', 1.381428545621598), ('DDOST', 0.5213442397779188), ('ZNF274', 0.740086316930946), ('RPL27A', 0.8699110738576993), ('RAP2C', 1.120363998297549), ('COG8', 0.5057112313215915), ('RIPK1', 0.7774105548821144), ('PDCD11', 0.3986436605194374), ('C6orf89', 0.8164657485910767), ('NCSTN', 1.1413530205061215), ('SLC39A13', 0.4363482685525909), ('WDR37', 1.9049744529446213), ('ZDHHC5', 1.3033757419141063), ('EIF5A', 0.4382392964418494), ('TIMM10B', 0.3944570214857333), ('PIK3R2', 1.1463383808259189), ('TRO', 0.3314184765483726), ('PRKCSH', 0.6096663910669365), ('ZNF408', 0.4146687340697329), ('SYVN1', 1.794167664988298), ('NFS1', 0.5601883701101283), ('SLC35C2', 1.133428994240349), ('FAM161B', 0.3449389929205501), ('COQ6', 2.5266807981740875), ('EDEM3', 1.4065561001732032), ('DNAJB9', 0.6823169051371133), ('PLOD3', 1.2477737445671435), ('ZNHIT1', 0.5840935898551857), ('FBXL18', 0.5939146197565446), ('SRP14', 0.625321831621196), ('PLEKHH2', 0.4351986983580601), ('COA5', 1.0864844888280083), ('CCDC51', 0.5716586718710036), ('ACOT8', 0.6752351668596354), ('TNKS2', 0.552191398540893), ('ARHGAP1', 0.8685468420211242), ('SDCBP', 0.7029789178958334), ('ST20-AS1', 1.94855903152616), ('RPL32', 0.3980729218117495), ('ACVRL1', 6.040935534343124), ('CDKN1A', 2.2669737202140365), ('GNL1', 0.3896901104644745), ('PSMA6', 0.987049417833144), ('RSL24D1', 0.8960831275991427), ('PAQR5', 1.7964921804907648), ('TNFSF4', 2.255804188690297), ('C9orf64', 1.1537724724314375), ('UBE2M', 0.5761507996117488), ('DNAH7', 0.8852665001602009), ('RPL28', 0.4365845601447026), ('UFC1', 0.3482370288347796), ('GNPTG', 0.391356811863197), ('TMEM59', 1.3597768153219936), ('CHPF', 0.8450365338969702), ('PRKAB1', 0.704986845557292), ('SNHG19', 1.9502719639363184), ('AGPAT1', 0.6717712090548547), ('RGL2', 0.8012231173824739), ('DDA1', 1.0297018687853705), ('TFB1M', 1.6019772816400737), ('LMAN2', 0.3839143065389073), ('CMC4', 0.4845450409909594), ('STAMBPL1', 0.4114066205036654), ('ZNF79', 0.475229676493447), ('FASTKD5', 0.3274915304734851), ('PIGT', 0.4498454945845673), ('RNF214', 0.354573203039589), ('RBM34', 2.1515061887900435), ('TMED10', 0.5115111579791112), ('P4HB', 0.445670245199541), ('MINK1', 0.7507959954751984), ('TMUB1', 0.4447077591006274), ('TAF1C', 0.3611349878196959), ('TMEM128', 0.5326984552749806), ('MUL1', 0.982568960081604), ('CDC34', 0.4847493723185831), ('JUP', 0.5226444279885369), ('KCTD5', 0.573680063131412), ('UHMK1', 0.7981454722096295), ('KREMEN1', 2.660822782551634), ('TXNIP', 0.7604523012051598), ('ELK4', 0.8105718460133997), ('ZNF7', 0.5875150777607278), ('DLG4', 1.0103365016773398), ('TSC2', 0.3389366664030074), ('GTPBP2', 0.6588190508501567), ('GLIS2', 0.5860765351226637), ('RPL19', 0.4931221204582592), ('NACA', 0.577551170445078), ('PHF23', 1.3065058685858966), ('SDF2', 0.8879153686116126), ('CIRBP', 1.8813580635550715), ('CLK2', 0.7905677689919626), ('RHBDF1', 0.7137871856688511), ('TMEM100', 1.847581160006595), ('CBX8', 0.7490380745297799), ('LRRC8A', 1.6503052434074457), ('SLC30A7', 0.3760739429936452), ('SUPT5H', 1.745009258523271), ('DLGAP2', 1.7235663545096434), ('RNF25', 0.3306622872384716), ('ZNF606', 0.607771609894402), ('RPL38', 0.3436763605373001), ('TFE3', 0.4279383894948279), ('TRAF1', 0.3736141712793355), ('SLC35B2', 0.6524154878094605), ('BCL3', 0.4639689139942782), ('FAT1', 0.5836447106605918), ('FAM53B', 0.4703077660422496), ('RPS27', 1.185059183179302), ('ACAD11', 1.9862818854407125), ('UBA5', 1.666668054111217), ('SAMD8', 0.4073627152067088), ('DBR1', 0.3252394139747062), ('USP19', 0.4098253744471178), ('LIMD2', 0.390573566620344), ('TRPV2', 1.281612596495086), ('RPL18A', 1.2122634462735395), ('PIDD1', 1.428963128257473), ('SLC52A2', 0.5433795725522154), ('C4B', 0.725805649647659), ('STUB1', 0.8593261423822333), ('UBALD1', 1.141040923398799), ('NFKB2', 1.4174036573926134), ('ADAP2', 0.3309924077953968), ('HTR7', 0.5124804408434503), ('AP2S1', 0.4573584984718694), ('RNF14', 0.3574592538823621), ('CD9', 0.4840792655121519), ('ATP6V1E1', 0.5774469765885896), ('JAK1', 0.6940348300719955), ('ST3GAL1', 0.7812245463635071), ('OSBPL1A', 0.4087329771790362), ('RPLP2', 0.5074106068415819), ('HSP90B1', 0.9488782268379554), ('SNRK', 1.227901504842808), ('PNPLA8', 0.69996491964613), ('THAP7', 0.6566909490876699), ('SEMA4A', 0.4497366379342555), ('GPN2', 0.349712841673564), ('KMT5B', 0.5721549706241678), ('KIDINS220', 0.4968566277962133), ('ICAM1', 2.7758726553179938), ('DNAJC14', 0.6536096014562576), ('FGF14', 0.3513893697109803), ('SCARB1', 0.4317120783011442), ('LIF', 1.2319657980094685), ('SRCAP', 0.4439410660539156), ('ZNF221', 0.5536560064839002), ('REST', 0.394023793126284), ('KIAA0825', 0.6412346705428009), ('RFXANK', 0.8099058092753085), ('BORCS8', 0.4435837483986269), ('LNX1', 0.7563868949780751), ('NTM', 0.4449921687322606), ('RPL26', 1.267948712577988), ('FERMT1', 0.7441445142236073), ('NTPCR', 1.0589616538221265), ('VPS37B', 0.4454013438025947), ('TMEM68', 0.6147766386663291), ('ABHD13', 0.3334393096966679), ('RPS27A', 0.6498805172683264), ('ZNF222', 1.3972032326172736), ('RPS6KA2', 2.1358023880465926), ('TP53', 1.060055020873857), ('HYPK', 0.396320436867184), ('RPS18', 1.197537324409844), ('LINC01500', 1.7391448021226752), ('PGAP3', 1.36888006400113), ('TNFAIP1', 1.0685766834823691), ('RBM4', 0.3301027577101175), ('SLC39A7', 0.3521580310695644), ('C6orf120', 0.9722594205425248), ('NPIPA1', 0.3914119631940547), ('MTFR1L', 0.3982674199976991), ('SLC16A14', 0.7767073418619745), ('NPIPA7', 0.7413286842721503), ('WFS1', 1.2122943470122192), ('PDE9A', 1.9765655177735888), ('NDUFB5', 0.3514078941197397), ('CUL7', 1.8196716117892444), ('POLR2A', 0.3759239713530274), ('CHID1', 1.07545476761002), ('POLL', 0.3384957745691619), ('CREB3', 0.4417963182437145), ('ADIPOR2', 0.3342579883056509), ('RAB13', 0.6831874319864761), ('CD69', 1.60304950765677), ('INPPL1', 0.3664324421326843), ('SSR2', 0.687007588901907), ('TMEM41B', 0.3727698843417276), ('IQSEC2', 1.1665180242156374), ('FAM89A', 0.530919026715607), ('ASTN1', 0.7288147207411935), ('CLCN3', 1.592341395158966), ('DUSP6', 0.962975272653808), ('TSC22D4', 0.4345931754616864), ('IKBKE', 0.3947753600874465), ('RPL7L1', 0.6826098612351061), ('RRAGA', 0.3986776425087615), ('TFPI2', 3.5761094179646955), ('MAGEH1', 0.809348090483844), ('TAB3', 0.5272981759719744), ('DGUOK-AS1', 0.3405291302264842), ('CCDC85C', 0.4140500690820289), ('MARCKSL1', 0.774565191762773), ('ITGB5', 2.624553522993584), ('ARHGEF28', 1.30429005340786), ('UQCR11', 0.3621127112648409), ('VWA5A', 3.8830838943585513), ('MLXIP', 0.6024177134002775), ('GRAMD1C', 0.7418149271117056), ('FGFRL1', 0.7274653157254348), ('GFOD1', 0.5459633025850942), ('DAZAP2', 0.7901521031091848), ('GNG11', 0.4349221460163737), ('CCNG2', 0.4761732591276959), ('RASA3', 1.0664643846534847), ('PIGO', 1.7779492045824865), ('BIRC2', 0.6372966225697666), ('PLXNB2', 0.6616373863782323), ('ENC1', 4.565893036204266), ('NAB1', 1.0176653639329043), ('AK3', 1.530893128788006), ('FBXL12', 0.4799802929423744), ('STEAP3', 2.676830023024781), ('PDCD6', 0.5486232170637569), ('TMEM127', 0.692026196274773), ('TMEM51', 1.5085173129320164), ('PWP2', 0.8255478932049696), ('INAFM2', 0.7992479570786539), ('CCDC125', 0.472599069473446), ('UQCRC2', 0.4080172331928696), ('ETV1', 0.9348564704593554), ('NLGN3', 0.3298485961607038), ('SGIP1', 0.8727911112974551), ('ETFB', 1.0229867217393636), ('PIEZO2', 1.5140753084785183), ('EFNB1', 0.8470515835095699), ('ALG10B', 0.4619474109713762), ('FIS1', 0.9699767590194508), ('RCAN3', 0.8923817753069095), ('COG4', 0.5150820513558604), ('RAB7B', 1.5461577777776767), ('MXI1', 0.3785997578165637), ('RNF144B', 0.7220910054893456), ('PSKH1', 2.157293732981048), ('ELK3', 0.8032967588139088), ('MPHOSPH6', 2.123963407451628), ('FAM3C', 0.3531497511294273), ('ZNF335', 0.4498593277649278), ('ERCC1', 0.3668860739470873), ('CEP164', 0.3704187243791348), ('ASB2', 0.3258147330325298), ('PRKAB2', 0.3866636690219933), ('PCAT6', 0.5505210807588312), ('NR1H3', 1.3777133318274395), ('CGRRF1', 0.9931850137876423), ('CCDC122', 0.5642397089547291), ('KCNJ6', 1.7503997870204466), ('HTRA3', 0.9956139882104248), ('GPR68', 1.472290619651326), ('TBCEL', 0.458154773449863), ('JUNB', 0.3685591984329318), ('UTP23', 0.5177185121260689), ('TGIF1', 1.2087224491789883), ('ZNF45', 0.6366201631271091), ('LACC1', 1.424609290053958), ('IL6ST', 0.8023131183789302), ('TMX2', 0.5003586806492812), ('AKAP6', 0.4904641829418578), ('QTRT2', 0.3599548588455468), ('PTAR1', 0.3513466313934777), ('COX15', 0.3364164951646466), ('VCAN', 0.7595876635320526), ('PAAF1', 0.7199092523955007), ('NINJ1', 2.096695845538496), ('ELP3', 0.4678164663053319), ('SCN5A', 0.7979422749941728), ('SDC3', 0.338163809509704), ('TMEM156', 2.407585143439711), ('DIS3', 0.4346449872024006), ('MEX3C', 0.8811214949004187), ('ZNF295-AS1', 0.3291056675094638), ('TMEM30A', 1.7610722259032638), ('RPS16', 0.4476292208043074), ('NKRF', 1.1267542503066583), ('TOM1', 2.253424473393069), ('HUS1', 0.5013878886938283), ('PLA2G4A', 1.5347317809911736), ('ARHGAP6', 1.1257677218624824), ('TPP2', 0.371200488923528), ('LTBP1', 1.6007682846662117), ('FGF14-IT1', 0.4585954389171514), ('GATA6', 1.7164987887603176), ('PRDM10', 0.3307017190577623)]	3716
ETS2	dbcorrdb__ELK1__ENCSR000ECI_1__m1	0.057147	5.55907	0.00033	0.916844	gene is orthologous to ENSMUSG00000022895 in M. musculus (identity = 91%) which is annotated for similar motif transfac_pro__M01989 ('V$CETS2_01: Ets2 (c-ets-2)'; q-value = 0.00033)	frozenset({'activating', 'weight>75.0%', 'hg38__refseq-r80__10kb_up_and_down_tss.mc9nr.genes_vs_motifs.rankings'})	[('SLC39A9', 1.2733402194213446), ('LYPLA2', 0.3869825117983508), ('ZNF384', 0.6441070027739724), ('ZNF668', 1.4198366928065356), ('KTI12', 0.4458330062239559), ('TMEM234', 0.7955927861260927), ('SDHAF2', 1.381428545621598), ('DNAJB9', 0.6823169051371133), ('TRIM41', 1.001359813551011), ('DNAJC14', 0.6536096014562576), ('CYB561A3', 1.6368147868527216), ('WWP2', 0.4014059858636932), ('RPL37', 0.4162395206343764), ('THOC5', 0.627564025498557), ('CIRBP', 1.8813580635550715), ('ZNF646', 0.3950227444847177), ('TSC22D4', 0.4345931754616864), ('UBLCP1', 0.8802363164104354), ('MANBAL', 0.339036694146236), ('SEC24C', 0.4442086810106136), ('RHBDF1', 0.7137871856688511), ('RBM34', 2.1515061887900435), ('SEC24A', 0.3410640635777753), ('COG8', 0.5057112313215915), ('LMAN2', 0.3839143065389073), ('LIF', 1.2319657980094685), ('C6orf89', 0.8164657485910767), ('SLC39A13', 0.4363482685525909), ('PRKAB1', 0.704986845557292), ('RIPK1', 0.7774105548821144), ('RPL32', 0.3980729218117495), ('GPSM3', 0.3976278786777937), ('TMEM127', 0.692026196274773), ('PSMG3', 0.5747845540541172), ('SRP14', 0.625321831621196), ('LIMD2', 0.390573566620344), ('UFC1', 0.3482370288347796), ('GNL1', 0.3896901104644745), ('ELK3', 0.8032967588139088), ('ATP13A1', 0.7128820047398591), ('TIMMDC1', 1.2119733315411656), ('DAZAP2', 0.7901521031091848), ('FAM53B', 0.4703077660422496), ('NFS1', 0.5601883701101283), ('WDR73', 0.7214114809025769), ('RPL27A', 0.8699110738576993), ('BCL3', 0.4639689139942782), ('ARHGAP1', 0.8685468420211242), ('DDA1', 1.0297018687853705), ('RNF167', 0.3642298098463934), ('FHL3', 0.5689178498394786), ('KIAA0825', 0.6412346705428009), ('PRKCSH', 0.6096663910669365), ('ANKRD42', 2.009733519811025), ('EXOC3', 0.3281364809457427), ('ZNF513', 0.8836672947874744), ('TRO', 0.3314184765483726), ('C9orf64', 1.1537724724314375), ('STAT6', 0.3540028337656607), ('ZNF468', 0.4831665984216466), ('DGUOK-AS1', 0.3405291302264842), ('EDEM3', 1.4065561001732032), ('ZNF408', 0.4146687340697329), ('FKBP7', 0.4928137804876911), ('UHMK1', 0.7981454722096295), ('ZNF274', 0.740086316930946), ('NCSTN', 1.1413530205061215), ('TIMM10B', 0.3944570214857333), ('NR4A2', 3.1990705464479365), ('UQCRQ', 0.4065911575192484), ('HSP90B1', 0.9488782268379554), ('FASTKD5', 0.3274915304734851), ('PSMA6', 0.987049417833144), ('CYB5D2', 1.0063431857947829), ('ELK4', 0.8105718460133997), ('STAMBPL1', 0.4114066205036654), ('PIGT', 0.4498454945845673), ('PHF23', 1.3065058685858966), ('SHC1', 1.400998834848886), ('JAK1', 0.6940348300719955), ('CMC4', 0.4845450409909594), ('GFOD1', 0.5459633025850942), ('ZP1', 0.694076768830691), ('UTP23', 0.5177185121260689), ('AGPAT1', 0.6717712090548547), ('PTGDR2', 0.4616853992405228), ('PLOD3', 1.2477737445671435), ('ZNHIT1', 0.5840935898551857), ('LTBP1', 1.6007682846662117), ('TIGAR', 1.0913824629346869), ('RAB5C', 0.577460568499756), ('CD82', 5.088834528743691), ('PLEKHH2', 0.4351986983580601), ('SDC3', 0.338163809509704), ('ZDHHC5', 1.3033757419141063), ('IRF1', 4.233203779784944), ('MAP3K7', 0.4872974636592524), ('IKBKE', 0.3947753600874465), ('PLPP6', 1.6610597594670145), ('DBR1', 0.3252394139747062), ('TOR4A', 1.0082584600397235), ('MED15', 0.439875494614232), ('DDOST', 0.5213442397779188), ('TFPI2', 3.5761094179646955), ('BBS10', 0.528558404891923), ('SARAF', 0.3736675980719181), ('ARFGAP1', 0.3257967159432104), ('PTAR1', 0.3513466313934777), ('COX15', 0.3364164951646466), ('PAQR5', 1.7964921804907648), ('KCTD5', 0.573680063131412), ('HYAL2', 0.4522099517577512), ('CREB3', 0.4417963182437145), ('PDCD6', 0.5486232170637569), ('SOBP', 0.3383710410082536), ('C6orf120', 0.9722594205425248), ('STARD3', 0.348043215417437), ('TBK1', 0.4289383868544122), ('RPL35', 0.8238293339241451), ('RPL31', 0.7183283325100499), ('WFS1', 1.2122943470122192), ('THAP7', 0.6566909490876699), ('CTNNA1', 0.372724280675725), ('NR1H3', 1.3777133318274395), ('TMEM100', 1.847581160006595), ('AK3', 1.530893128788006), ('ASB6', 3.2311658923817927), ('DNAH7', 0.8852665001602009), ('OSTM1', 1.1386913793408178), ('SNHG11', 0.433039257916904), ('ANAPC13', 0.9050113409044072), ('TFE3', 0.4279383894948279), ('GLIS2', 0.5860765351226637), ('FAT1', 0.5836447106605918), ('NAPA', 0.5070347091716725), ('ACOT8', 0.6752351668596354), ('TNIP1', 1.4837792285039726), ('RPS18', 1.197537324409844), ('PLA2G4A', 1.5347317809911736), ('WDR45', 0.6496724150294086), ('DLL4', 2.7077420980422864), ('RBMS3-AS3', 1.0180666734140449), ('PTGER4', 0.5213844452478575), ('NYNRIN', 0.3526299164520239), ('STEAP3', 2.676830023024781), ('TAF1C', 0.3611349878196959), ('TPP2', 0.371200488923528), ('GNPTG', 0.391356811863197), ('MUL1', 0.982568960081604), ('SNHG19', 1.9502719639363184), ('IQSEC2', 1.1665180242156374), ('HYPK', 0.396320436867184), ('OSBPL2', 0.4354226567679593), ('NKIRAS2', 0.7035732300668627), ('CALB2', 0.4062600952484296), ('BET1L', 0.7857056040039433), ('GDNF', 2.4922437664511934), ('RPS5', 0.5587434640921961), ('FGF14', 0.3513893697109803), ('TNFSF4', 2.255804188690297), ('RNF24', 1.005129126635212), ('ZNF335', 0.4498593277649278), ('KREMEN1', 2.660822782551634), ('JUNB', 0.3685591984329318), ('RAP2C', 1.120363998297549), ('PRCD', 2.924249823127785), ('CYGB', 2.256239998163553), ('RPS27', 1.185059183179302), ('TAX1BP3', 1.092323251447516), ('RPL26', 1.267948712577988), ('RPL41', 1.3534179208112904), ('RXRA', 1.662787101786004), ('ST3GAL1', 0.7812245463635071), ('GRAMD1C', 0.7418149271117056), ('EXOC1', 0.3366824920138831), ('RP2', 0.3383947918291536), ('BID', 1.0171148717053529), ('RGS19', 0.5934279989419846), ('FAM161B', 0.3449389929205501), ('PLXNB2', 0.6616373863782323), ('COQ6', 2.5266807981740875), ('PLCD1', 0.4203072441570138), ('PWP2', 0.8255478932049696), ('SAT1', 0.6437577851570583), ('M6PR', 0.3270641642724161), ('CASP8', 0.5162078780422733), ('SIRPA', 1.0161394555061325), ('PGS1', 0.4199203180585429), ('TMEM41B', 0.3727698843417276), ('RALGDS', 0.3413398292072769), ('FGF14-IT1', 0.4585954389171514), ('SDF2', 0.8879153686116126), ('SLC25A15', 1.331017293188871), ('STX5', 0.858854179043053), ('RPL18A', 1.2122634462735395), ('ATP6V1E1', 0.5774469765885896), ('ITPR2', 0.5131413993067132), ('ZNF7', 0.5875150777607278), ('DHX16', 0.6671768254951925), ('RAB13', 0.6831874319864761), ('ARHGEF28', 1.30429005340786), ('TMEM51', 1.5085173129320164), ('JUP', 0.5226444279885369), ('RNF20', 0.7242353789715607), ('PIGO', 1.7779492045824865), ('RAB14', 0.481724213938448), ('KRAS', 0.3508937000082185), ('C4B', 0.725805649647659), ('CCDC51', 0.5716586718710036), ('PIK3R2', 1.1463383808259189), ('KCTD18', 1.9417214427035263), ('SLC16A14', 0.7767073418619745), ('IL13RA1', 2.395842922717813), ('TMEM120A', 0.9044622789738654), ('CLCN3', 1.592341395158966), ('APMAP', 0.5836055293091726), ('MAGEH1', 0.809348090483844), ('ADGRE5', 0.4503571263484618), ('LRRC8A', 1.6503052434074457), ('UBALD1', 1.141040923398799), ('PITPNM2', 0.578994614685259), ('RGL2', 0.8012231173824739), ('RBM4', 0.3301027577101175), ('AGTRAP', 1.2323513060483815), ('PLXNB1', 0.4928823400131988), ('GDNF-AS1', 0.6214409529875345), ('IL6ST', 0.8023131183789302), ('RMDN3', 0.3275602327245607), ('LIMS1', 0.4826234798738642), ('RASA3', 1.0664643846534847), ('RPL38', 0.3436763605373001), ('PIDD1', 1.428963128257473), ('GTPBP2', 0.6588190508501567), ('ETV1', 0.9348564704593554), ('USE1', 0.3297322327400922), ('ACAD11', 1.9862818854407125), ('DHRS3', 0.7966956712693218), ('SRPX2', 1.2405747904623865), ('PSMB4', 0.6744260825623847), ('UBA5', 1.666668054111217), ('TRAF1', 0.3736141712793355), ('SEMA4C', 1.2587127408715058), ('TNKS2', 0.552191398540893), ('PARP4', 1.1841455583320069), ('TMEM128', 0.5326984552749806), ('MPP3', 0.5771550308821526), ('ETV4', 0.8909786890832461), ('CLCA2', 0.3915445178741502), ('NFKBIZ', 1.4473678745711689), ('NBPF1', 0.4008052293969197), ('RPL23', 0.5260911834600682), ('RRP36', 0.3752916125329281), ('FDXR', 0.9388888045505244), ('UQCRC2', 0.4080172331928696), ('TSPAN31', 0.3482701899513206), ('TNFRSF1A', 1.5871051267787797), ('ZNF385A', 0.9016604576662982), ('BTG2', 0.8927733755128919), ('MLXIP', 0.6024177134002775), ('RNF14', 0.3574592538823621), ('LINC00622', 1.5763569393166266), ('PHLDB1', 0.7556574947113455), ('SQSTM1', 2.2775879189544237), ('LAMB1', 0.5182986570356334), ('DCBLD1', 0.8948017444272726), ('LNX1', 0.7563868949780751), ('SUPT5H', 1.745009258523271), ('SAMD8', 0.4073627152067088), ('LINC01270', 0.4802336541928665), ('RPS6KA2', 2.1358023880465926), ('TBCEL', 0.458154773449863), ('KANK2', 0.3540905390966157), ('RPL3', 0.8664195440688871), ('NOP9', 0.6414657721887472), ('LRRC8C', 3.009907359665574), ('SEMA4A', 0.4497366379342555), ('TTC23', 0.6157299436472339), ('PHC2', 1.3299831535051827), ('IPO8', 0.4316320530776238), ('TRIB2', 0.6940591883757135), ('TATDN2', 1.0190825596397317), ('APBA2', 0.809851941695911), ('LINC00963', 1.290135659943557), ('TBC1D9B', 0.6487246579266994), ('FBXL18', 0.5939146197565446), ('IGSF8', 0.7907904317777977), ('ABCC4', 0.8843310311301569), ('ZNF628', 0.7842241011709052), ('NFKB2', 1.4174036573926134), ('MAN2B2', 0.5496258814820927), ('RSL24D1', 0.8960831275991427), ('SPRY4', 1.5291088363533627), ('SHC4', 1.1218725332050845), ('GPR68', 1.472290619651326), ('PDCD11', 0.3986436605194374), ('NAB1', 1.0176653639329043), ('BCR', 0.3505931631318424), ('FERMT1', 0.7441445142236073), ('RAB7B', 1.5461577777776767), ('LEF1', 2.907506140850584), ('ERCC1', 0.3668860739470873), ('SCN5A', 0.7979422749941728), ('B3GAT3', 1.348428800217705), ('CX3CL1', 0.652938215297658), ('CCND2', 0.7099752198617334), ('GALNT5', 0.404191849290911), ('ELFN2', 2.728809041133313), ('PTGS1', 0.9858045227953256), ('OXLD1', 0.5260955036291521), ('TSC22D3', 0.3377129323131067), ('ACLY', 0.3683470885939925), ('ZBTB24', 0.5247688852943094), ('ASB2', 0.3258147330325298), ('SLITRK5', 2.400589611035219), ('TNFAIP1', 1.0685766834823691), ('GLCE', 0.9635303402630766), ('MMP15', 0.4579543511542143), ('PAAF1', 0.7199092523955007), ('KRBA1', 1.2143342958939258), ('SLC43A2', 0.584126733004544), ('COG4', 0.5150820513558604), ('SLC35B3', 0.7647934799399658), ('NUMB', 1.0407697516273695), ('TP53', 1.060055020873857), ('SMIM10L2B', 0.7789385950645376), ('LAMA5', 1.1319912831074803), ('ELP3', 0.4678164663053319), ('JAG1', 0.481800054252463), ('KDELR3', 0.4610265321789308), ('RAB4B', 0.6428904683623022), ('TTYH3', 0.681634952017521), ('NECAP2', 0.6005887480745207), ('TRIM61', 0.4325565408187376), ('IKBKB', 1.1253998023360787), ('AKT1', 1.0195679592850302), ('RHOB', 0.9105090802044632), ('RPL28', 0.4365845601447026), ('VCAN', 0.7595876635320526), ('YPEL2', 0.4827869966149176), ('NLGN3', 0.3298485961607038), ('TSC2', 0.3389366664030074), ('CHPF', 0.8450365338969702), ('HSD17B2', 1.3188824214976431), ('ERAP1', 0.8383414620328357), ('TOLLIP', 0.3411191260969906), ('LINC00865', 0.3307331361628504), ('CD47', 0.7704849975399416), ('CCNL2', 0.3659709167689421), ('PCSK5', 1.772776271763592), ('CADPS', 1.6633600260299342), ('BRAP', 0.4034449380024825), ('RNF25', 0.3306622872384716), ('MAP9', 0.3631131889767663), ('YTHDF3', 0.3754808806510868), ('GNG2', 0.7304130983179725), ('CD9', 0.4840792655121519), ('RPL19', 0.4931221204582592), ('NDUFB5', 0.3514078941197397), ('ADORA2B', 0.3690346924778468), ('TOX2', 0.8318719222456589), ('ZNF3', 0.8390774307592982), ('RPL7L1', 0.6826098612351061), ('MTSS1', 0.4835557050590368), ('C2CD2', 0.4093747106636607), ('SERTAD1', 1.1254509700178514), ('PCGF3', 0.3900004452297732), ('FBXL12', 0.4799802929423744), ('LINC01588', 0.6857284116754263), ('FILIP1L', 2.98660923508078), ('GMPR', 0.3362599279997716), ('GPRASP1', 0.3880616698403714), ('POLL', 0.3384957745691619), ('CDC34', 0.4847493723185831), ('SLC25A30', 0.3629838354771373), ('SLC16A2', 0.4894642373230173), ('DUSP6', 0.962975272653808), ('TBC1D25', 0.8122104721643058), ('RIN2', 1.1387267652440745), ('RNF44', 0.5779921526443749), ('RPS27A', 0.6498805172683264), ('BSCL2', 1.334836491528288), ('TMEM243', 0.5295613791850327), ('ADAMTS10', 3.703655942361976), ('ZNF213', 0.362010125856835), ('CASC8', 1.0492873067437103), ('SLC12A7', 0.5079587757393572), ('AP2S1', 0.4573584984718694), ('CHID1', 1.07545476761002), ('TRPV2', 1.281612596495086), ('COL4A1', 4.368729012857003), ('ACSL1', 0.3895894610550566), ('ADRB2', 0.4970959459766215), ('DLGAP2', 1.7235663545096434), ('TMEM30A', 1.7610722259032638), ('EFNB1', 0.8470515835095699), ('TSKU', 0.6416736523165645), ('LDLRAP1', 0.3939666788829186), ('TMEM63A', 0.5815312973069121), ('RPL23A', 0.7870334168293961), ('NR4A3', 0.4169089612064584), ('COA5', 1.0864844888280083), ('TMEM156', 2.407585143439711), ('SH3RF3-AS1', 0.6735451885377449), ('NTM', 0.4449921687322606), ('UBE2M', 0.5761507996117488), ('SSR2', 0.687007588901907), ('TFB1M', 1.6019772816400737), ('RPS16', 0.4476292208043074), ('KIDINS220', 0.4968566277962133), ('PGAP3', 1.36888006400113), ('LINC01500', 1.7391448021226752), ('CDKN1A', 2.2669737202140365), ('TMEM68', 0.6147766386663291), ('ROM1', 0.6937206672992587), ('RASL11A', 0.7951329043506445), ('GATA6', 1.7164987887603176), ('ZNF436-AS1', 0.4334723765227823), ('VWA5A', 3.8830838943585513)]	4958
ETS2	dbcorrdb__GABPA__ENCSR000BPY_1__m1	0.0552547	5.23725	0.00033	0.916844	gene is orthologous to ENSMUSG00000022895 in M. musculus (identity = 91%) which is annotated for similar motif transfac_pro__M01989 ('V$CETS2_01: Ets2 (c-ets-2)'; q-value = 0.00033)	frozenset({'activating', 'weight>75.0%', 'hg38__refseq-r80__10kb_up_and_down_tss.mc9nr.genes_vs_motifs.rankings'})	[('ZNF384', 0.6441070027739724), ('LYPLA2', 0.3869825117983508), ('DNAJB9', 0.6823169051371133), ('ZNF668', 1.4198366928065356), ('RPL37', 0.4162395206343764), ('SLC39A9', 1.2733402194213446), ('TMEM208', 1.444660784239754), ('SEC24A', 0.3410640635777753), ('THOC5', 0.627564025498557), ('TIMM10B', 0.3944570214857333), ('SEC24C', 0.4442086810106136), ('SLC39A13', 0.4363482685525909), ('UBLCP1', 0.8802363164104354), ('TRIM41', 1.001359813551011), ('TSPAN31', 0.3482701899513206), ('SDHAF2', 1.381428545621598), ('COG8', 0.5057112313215915), ('TIMMDC1', 1.2119733315411656), ('PRKAB1', 0.704986845557292), ('MANBAL', 0.339036694146236), ('TMEM234', 0.7955927861260927), ('KTI12', 0.4458330062239559), ('ASB6', 3.2311658923817927), ('RPS27', 1.185059183179302), ('RNF167', 0.3642298098463934), ('PSMG3', 0.5747845540541172), ('SDF2', 0.8879153686116126), ('RPL32', 0.3980729218117495), ('EXOC3', 0.3281364809457427), ('GTPBP2', 0.6588190508501567), ('TMEM128', 0.5326984552749806), ('ZNF408', 0.4146687340697329), ('DDOST', 0.5213442397779188), ('LIMD2', 0.390573566620344), ('SRP14', 0.625321831621196), ('RGL2', 0.8012231173824739), ('ZDHHC5', 1.3033757419141063), ('SLC35C2', 1.133428994240349), ('PLOD3', 1.2477737445671435), ('TSC2', 0.3389366664030074), ('ZNHIT1', 0.5840935898551857), ('GPSM3', 0.3976278786777937), ('PIGT', 0.4498454945845673), ('SYVN1', 1.794167664988298), ('RBM34', 2.1515061887900435), ('C6orf89', 0.8164657485910767), ('WDR45', 0.6496724150294086), ('DNAJC14', 0.6536096014562576), ('ZNF513', 0.8836672947874744), ('ZNF274', 0.740086316930946), ('NFS1', 0.5601883701101283), ('RAP2C', 1.120363998297549), ('GNL1', 0.3896901104644745), ('SNHG19', 1.9502719639363184), ('PRKCSH', 0.6096663910669365), ('LMAN2', 0.3839143065389073), ('CIRBP', 1.8813580635550715), ('BET1L', 0.7857056040039433), ('WWP2', 0.4014059858636932), ('NCSTN', 1.1413530205061215), ('PLEKHH2', 0.4351986983580601), ('RIPK1', 0.7774105548821144), ('FAM161B', 0.3449389929205501), ('COQ6', 2.5266807981740875), ('CYB561A3', 1.6368147868527216), ('FASTKD5', 0.3274915304734851), ('RPL27A', 0.8699110738576993), ('FBXL18', 0.5939146197565446), ('ATP13A1', 0.7128820047398591), ('ARHGAP1', 0.8685468420211242), ('TRO', 0.3314184765483726), ('RSL24D1', 0.8960831275991427), ('MAP3K7', 0.4872974636592524), ('NKIRAS2', 0.7035732300668627), ('SNRPD2', 0.5139646754021676), ('UQCRQ', 0.4065911575192484), ('B3GAT3', 1.348428800217705), ('ELK3', 0.8032967588139088), ('C9orf64', 1.1537724724314375), ('USE1', 0.3297322327400922), ('COA5', 1.0864844888280083), ('ARFGAP1', 0.3257967159432104), ('MUL1', 0.982568960081604), ('C6orf120', 0.9722594205425248), ('LIF', 1.2319657980094685), ('ANKRD42', 2.009733519811025), ('UHMK1', 0.7981454722096295), ('EDEM3', 1.4065561001732032), ('TSC22D4', 0.4345931754616864), ('EXOC1', 0.3366824920138831), ('CMC4', 0.4845450409909594), ('ELK4', 0.8105718460133997), ('CBX8', 0.7490380745297799), ('TMEM127', 0.692026196274773), ('EIF5A', 0.4382392964418494), ('LRRC8A', 1.6503052434074457), ('ZNF646', 0.3950227444847177), ('ZNF7', 0.5875150777607278), ('RAB13', 0.6831874319864761), ('ZNF213', 0.362010125856835), ('UTP23', 0.5177185121260689), ('RNF214', 0.354573203039589), ('SHC1', 1.400998834848886), ('PSMA6', 0.987049417833144), ('NECAP2', 0.6005887480745207), ('KIAA0825', 0.6412346705428009), ('MTFR1L', 0.3982674199976991), ('TNFRSF1A', 1.5871051267787797), ('STARD3', 0.348043215417437), ('DBR1', 0.3252394139747062), ('COX15', 0.3364164951646466), ('SLC30A7', 0.3760739429936452), ('HYPK', 0.396320436867184), ('PSMB4', 0.6744260825623847), ('GNPTG', 0.391356811863197), ('THAP7', 0.6566909490876699), ('COG4', 0.5150820513558604), ('RPL41', 1.3534179208112904), ('TMEM68', 0.6147766386663291), ('RRAGA', 0.3986776425087615), ('STAMBPL1', 0.4114066205036654), ('JAK1', 0.6940348300719955), ('PTAR1', 0.3513466313934777), ('CCDC51', 0.5716586718710036), ('P4HB', 0.445670245199541), ('PHF23', 1.3065058685858966), ('PLPP6', 1.6610597594670145), ('RPL28', 0.4365845601447026), ('FAM53B', 0.4703077660422496), ('PIK3R2', 1.1463383808259189), ('PDCD6', 0.5486232170637569), ('RPL26', 1.267948712577988), ('UFC1', 0.3482370288347796), ('PNPLA8', 0.69996491964613), ('GLIS2', 0.5860765351226637), ('FBXL12', 0.4799802929423744), ('AGPAT1', 0.6717712090548547), ('PAQR5', 1.7964921804907648), ('RPL7L1', 0.6826098612351061), ('SDC3', 0.338163809509704), ('PDCD11', 0.3986436605194374), ('M6PR', 0.3270641642724161), ('RNF25', 0.3306622872384716), ('DCAF7', 0.3854730414788499), ('ATG2B', 0.6536783964138395), ('ERCC1', 0.3668860739470873), ('USP19', 0.4098253744471178), ('RPL23A', 0.7870334168293961), ('ACAD11', 1.9862818854407125), ('UBA5', 1.666668054111217), ('RPL31', 0.7183283325100499), ('DIS3', 0.4346449872024006), ('RPL38', 0.3436763605373001), ('WDR73', 0.7214114809025769), ('KCTD18', 1.9417214427035263), ('CDC34', 0.4847493723185831), ('TMEM100', 1.847581160006595), ('ZNF45', 0.6366201631271091), ('KCTD5', 0.573680063131412), ('ATP6V1E1', 0.5774469765885896), ('TAF1C', 0.3611349878196959), ('SLC35B2', 0.6524154878094605), ('DUSP6', 0.962975272653808), ('WDR37', 1.9049744529446213), ('JUP', 0.5226444279885369), ('HSP90B1', 0.9488782268379554), ('NR1H3', 1.3777133318274395), ('KANK2', 0.3540905390966157), ('RAB4B', 0.6428904683623022), ('DAZAP2', 0.7901521031091848), ('BCL3', 0.4639689139942782), ('OSBPL2', 0.4354226567679593), ('ADAP2', 0.3309924077953968), ('DNAH7', 0.8852665001602009), ('RPL23', 0.5260911834600682), ('CD82', 5.088834528743691), ('TIGAR', 1.0913824629346869), ('ADO', 0.4549359308037179), ('UBALD1', 1.141040923398799), ('TTC23', 0.6157299436472339), ('YRDC', 0.4631423510890709), ('PGS1', 0.4199203180585429), ('C1orf122', 0.4485456915735817), ('POLL', 0.3384957745691619), ('ZBTB1', 0.6077720372066298), ('DDA1', 1.0297018687853705), ('ADAMTS10', 3.703655942361976), ('AK3', 1.530893128788006), ('METTL2B', 0.4896804134990748), ('EEF1B2', 0.7918558093614041), ('CYB5D2', 1.0063431857947829), ('RPS5', 0.5587434640921961), ('SRPX2', 1.2405747904623865), ('FAT1', 0.5836447106605918), ('NDUFB5', 0.3514078941197397), ('RHBDF1', 0.7137871856688511), ('FGF14', 0.3513893697109803), ('CTNNA1', 0.372724280675725), ('TBK1', 0.4289383868544122), ('ARHGAP6', 1.1257677218624824), ('RNF20', 0.7242353789715607), ('RGS19', 0.5934279989419846), ('TMEM41B', 0.3727698843417276), ('PIDD1', 1.428963128257473), ('TFB1M', 1.6019772816400737), ('FIS1', 0.9699767590194508), ('RPL18A', 1.2122634462735395), ('PFKM', 0.680427507239266), ('ST20-AS1', 1.94855903152616), ('CHPF', 0.8450365338969702), ('PLA2G4A', 1.5347317809911736), ('HTR7', 0.5124804408434503), ('SLC16A14', 0.7767073418619745), ('SLC25A15', 1.331017293188871), ('PLXNB2', 0.6616373863782323), ('JUNB', 0.3685591984329318), ('RAC2', 2.7137854317461776), ('KRR1', 0.881954870049376), ('ACOT8', 0.6752351668596354), ('ZNF606', 0.607771609894402), ('TCF21', 0.9791608720020528), ('HYAL2', 0.4522099517577512), ('RFXANK', 0.8099058092753085), ('SUPT5H', 1.745009258523271), ('APMAP', 0.5836055293091726), ('BORCS8', 0.4435837483986269), ('CAAP1', 0.3763263731089187), ('ZNF468', 0.4831665984216466), ('RPL19', 0.4931221204582592), ('GAS5', 1.4503500178321305), ('TMUB1', 0.4447077591006274), ('STAT6', 0.3540028337656607), ('OXLD1', 0.5260955036291521), ('IKBKE', 0.3947753600874465), ('MED15', 0.439875494614232), ('TRAF1', 0.3736141712793355), ('ZNF222', 1.3972032326172736), ('TMEM9B', 0.5506518626813557), ('TFPI2', 3.5761094179646955), ('UBE2M', 0.5761507996117488), ('NACA', 0.577551170445078), ('ZNF3', 0.8390774307592982), ('RBMS3-AS3', 1.0180666734140449), ('CASC8', 1.0492873067437103), ('PIGO', 1.7779492045824865), ('UBFD1', 0.4831743935217673), ('BSCL2', 1.334836491528288), ('BTG2', 0.8927733755128919), ('CHID1', 1.07545476761002), ('RRP36', 0.3752916125329281), ('TFE3', 0.4279383894948279), ('RNF24', 1.005129126635212), ('REST', 0.394023793126284), ('TXNIP', 0.7604523012051598), ('BMP4', 0.4512738416452848), ('TNIP1', 1.4837792285039726), ('MTIF2', 0.3520457486970741), ('TBCEL', 0.458154773449863), ('TNKS2', 0.552191398540893), ('ABHD13', 0.3334393096966679), ('ZNF436-AS1', 0.4334723765227823), ('RPS27A', 0.6498805172683264), ('ADGRE5', 0.4503571263484618), ('KREMEN1', 2.660822782551634), ('PLCD1', 0.4203072441570138), ('ETV1', 0.9348564704593554), ('DHX16', 0.6671768254951925), ('ZNF524', 0.6831194517409069), ('SLC12A7', 0.5079587757393572), ('MINK1', 0.7507959954751984), ('NFKB2', 1.4174036573926134), ('ZP1', 0.694076768830691), ('IFNGR1', 1.385911689189163), ('CLK2', 0.7905677689919626), ('DGUOK-AS1', 0.3405291302264842), ('TNFAIP1', 1.0685766834823691), ('YTHDF3', 0.3754808806510868), ('SNHG11', 0.433039257916904), ('CREB3', 0.4417963182437145), ('RPL34', 0.7310003949179597), ('AP2S1', 0.4573584984718694), ('SAMD8', 0.4073627152067088), ('TBC1D9B', 0.6487246579266994), ('FGF14-IT1', 0.4585954389171514), ('PTGDR2', 0.4616853992405228), ('HEBP1', 0.5526196084841034), ('LINC00622', 1.5763569393166266), ('KMT5B', 0.5721549706241678), ('IL6ST', 0.8023131183789302), ('POLR2A', 0.3759239713530274), ('ACVRL1', 6.040935534343124), ('RPLP2', 0.5074106068415819), ('SLC35E1', 0.8495418158623629), ('SHANK2', 1.4709020438938194), ('C18orf32', 0.6771353416951588), ('UQCRC2', 0.4080172331928696), ('RPS18', 1.197537324409844), ('SPRED1', 0.334114843944874), ('CD4', 2.11606147403739), ('SLC15A4', 0.5173532289551331), ('PRDM10', 0.3307017190577623), ('SPRY4', 1.5291088363533627), ('YIPF3', 1.174424798857801), ('SEMA4A', 0.4497366379342555), ('LINC01503', 1.1033023688239707), ('ADIPOR2', 0.3342579883056509), ('TTYH3', 0.681634952017521), ('CLCN3', 1.592341395158966), ('RPS6KA2', 2.1358023880465926), ('SLC52A2', 0.5433795725522154), ('WFS1', 1.2122943470122192), ('ZNF335', 0.4498593277649278), ('SERTAD2', 0.3740865051078647), ('CASP8', 0.5162078780422733), ('OSTM1', 1.1386913793408178), ('TOR4A', 1.0082584600397235), ('COQ4', 0.49444594361856), ('SLC25A30', 0.3629838354771373), ('ENC1', 4.565893036204266), ('STEAP3', 2.676830023024781), ('TGIF1', 1.2087224491789883), ('BRAP', 0.4034449380024825), ('CCNL2', 0.3659709167689421), ('PARP4', 1.1841455583320069), ('CUL7', 1.8196716117892444), ('STUB1', 0.8593261423822333), ('SAMD14', 0.4191775264115719), ('SCN5A', 0.7979422749941728), ('VCAN', 0.7595876635320526), ('TMEM156', 2.407585143439711), ('MAGEH1', 0.809348090483844), ('GFOD1', 0.5459633025850942), ('IQSEC2', 1.1665180242156374), ('ZNF79', 0.475229676493447), ('LINC01588', 0.6857284116754263), ('SQSTM1', 2.2775879189544237), ('UBXN8', 0.8576778764387802), ('TRPV2', 1.281612596495086), ('PCDHGA12', 0.4948037507216405), ('PGAP3', 1.36888006400113), ('USP12', 0.699680990062467), ('ISCU', 1.75069332759576), ('SERPINI1', 0.4444954979884324), ('C2CD2', 0.4093747106636607), ('ZNF221', 0.5536560064839002), ('LINC00963', 1.290135659943557), ('C12orf57', 0.6289289372227106), ('LINC00865', 0.3307331361628504), ('XRRA1', 0.3653502644415577), ('IPO8', 0.4316320530776238), ('PCGF3', 0.3900004452297732), ('GPR68', 1.472290619651326), ('TMED10', 0.5115111579791112), ('SHC4', 1.1218725332050845), ('RMDN3', 0.3275602327245607), ('NFKBIZ', 1.4473678745711689), ('KIDINS220', 0.4968566277962133), ('PNKP', 0.389200407813126), ('RNF14', 0.3574592538823621), ('ELP3', 0.4678164663053319), ('BBS10', 0.528558404891923), ('KRBA1', 1.2143342958939258), ('SIRPA', 1.0161394555061325), ('MSC', 0.4558822730802093), ('ADCY6', 0.4736058213924107), ('GDNF', 2.4922437664511934), ('KCNJ6', 1.7503997870204466), ('NAB2', 1.1227902189536192), ('SSR4', 1.026975968020878), ('RAB5C', 0.577460568499756), ('TM2D3', 0.4159580834932374), ('NINJ1', 2.096695845538496), ('SIRT6', 0.6358924354161897), ('CCND2', 0.7099752198617334), ('RCAN3', 0.8923817753069095), ('DHRS3', 0.7966956712693218), ('TMEM51', 1.5085173129320164), ('TRIB3', 0.4571662074447816), ('RASL11A', 0.7951329043506445), ('RAB14', 0.481724213938448), ('ST3GAL1', 0.7812245463635071), ('PCSK7', 0.3365152905074752), ('SLC25A37', 2.003610024927058), ('IRF1', 4.233203779784944), ('FGFRL1', 0.7274653157254348), ('MPP3', 0.5771550308821526), ('RPS16', 0.4476292208043074), ('UQCR11', 0.3621127112648409), ('MTSS1', 0.4835557050590368), ('C4B', 0.725805649647659), ('NUMB', 1.0407697516273695), ('PTGS1', 0.9858045227953256), ('PDE9A', 1.9765655177735888), ('BLCAP', 0.4710657894086799), ('FERMT1', 0.7441445142236073), ('FILIP1L', 2.98660923508078), ('ARHGEF28', 1.30429005340786), ('RPL8', 0.4249809005140146), ('HTRA3', 0.9956139882104248), ('IDH3A', 1.1062709084614593), ('ASB2', 0.3258147330325298), ('DLL4', 2.7077420980422864), ('SLITRK5', 2.400589611035219), ('NLGN3', 0.3298485961607038), ('TATDN2', 1.0190825596397317), ('RXRA', 1.662787101786004), ('MMP15', 0.4579543511542143), ('NPIPA1', 0.3914119631940547), ('CFAP43', 0.693979167439717), ('PLK2', 0.5315447591592933), ('GYPC', 1.844753975143484), ('TM9SF1', 0.9281797192700504), ('ZSCAN32', 1.4106022484323226), ('IL1R1', 3.4071068080351266), ('TNFAIP2', 2.2113701352547475), ('TOX2', 0.8318719222456589), ('ZC3H12A', 4.492305384510285), ('HOXB2', 2.2157512308550644), ('DNAJB5', 0.4227857828095597), ('STAT3', 1.3887958995737213), ('KRAS', 0.3508937000082185), ('MAN2B2', 0.5496258814820927), ('PTGER4', 0.5213844452478575), ('SAT1', 0.6437577851570583), ('PLXNB1', 0.4928823400131988), ('EFEMP1', 1.0936787475062169), ('IL13RA1', 2.395842922717813), ('PWP2', 0.8255478932049696), ('ENGASE', 0.9739632753480548), ('FKBP7', 0.4928137804876911), ('SRD5A1', 1.0620422088358183), ('TRIM61', 0.4325565408187376), ('ZNF295-AS1', 0.3291056675094638), ('RASA3', 1.0664643846534847), ('CANT1', 0.5938870690435869), ('NPEPL1', 0.4604331252432937), ('LDLRAP1', 0.3939666788829186), ('NPIPA7', 0.7413286842721503), ('RPL30', 0.6498334779623113), ('ELFN2', 2.728809041133313), ('TP53', 1.060055020873857), ('PARD6B', 0.5304981767305261), ('DLGAP2', 1.7235663545096434), ('GAPDH', 0.4236654512694631), ('TMEM120A', 0.9044622789738654), ('GATA6', 1.7164987887603176), ('CD9', 0.4840792655121519), ('PRKAB2', 0.3866636690219933), ('LAMA5', 1.1319912831074803), ('ADAM23', 1.7482538188345609), ('WDR90', 0.6967346837274), ('NYNRIN', 0.3526299164520239), ('NOTCH1', 0.8782573301323215), ('GRAMD1C', 0.7418149271117056)]	4973
ETS2	transfac_pro__M01975	0.0507905	4.47802	0.000323	1	gene is annotated for similar motif transfac_pro__M02064 ('V$CETS2_02: c-ets-2'; q-value = 0.000323)	frozenset({'activating', 'weight>75.0%', 'hg38__refseq-r80__10kb_up_and_down_tss.mc9nr.genes_vs_motifs.rankings'})	[('GGN', 0.3616640613893), ('TSEN34', 1.8929470014021577), ('KLHL26', 0.8311073945175018), ('RAB11B-AS1', 0.4133624637711263), ('CIRBP', 1.8813580635550715), ('KREMEN1', 2.660822782551634), ('GPR108', 1.2156179702230472), ('FHOD1', 0.652523831419065), ('ERO1B', 0.3323516640150726), ('CARD19', 0.445184641804684), ('TMED1', 0.6280344992753353), ('STUB1', 0.8593261423822333), ('FAM86B2', 0.5109519974652549), ('GLIS2', 0.5860765351226637), ('HMG20B', 0.8904090387650044), ('ZNF7', 0.5875150777607278), ('NPHP3', 2.1498894734519096), ('PLPPR2', 0.7582041771456199), ('PLCD1', 0.4203072441570138), ('BSCL2', 1.334836491528288), ('S100A13', 0.3865015430775087), ('RNF44', 0.5779921526443749), ('RRM2B', 0.5414503489547333), ('SIAE', 0.6095795528820127), ('ARF5', 0.9195638007279158), ('FBXL12', 0.4799802929423744), ('DNAJC4', 3.031343547517989), ('NFKB2', 1.4174036573926134), ('PDCD6', 0.5486232170637569), ('MXD3', 1.0843604722101936), ('JUP', 0.5226444279885369), ('FDXR', 0.9388888045505244), ('RELL1', 1.7321534090790724), ('GK', 1.1025421007338945), ('CD82', 5.088834528743691), ('PLTP', 0.5445707741466638), ('PALM', 0.5389453187755443), ('KAT2A', 1.860873158006616), ('BCL3', 0.4639689139942782), ('SMIM10L2B', 0.7789385950645376), ('PTRH1', 0.8606475766760436), ('ADAMTS10', 3.703655942361976), ('ELL', 0.5806618761064791), ('ZBTB22', 0.6687941610631267), ('ARHGEF19', 0.8900276946724861), ('SERTAD3', 0.6384249032723426), ('IGSF8', 0.7907904317777977), ('DLG4', 1.0103365016773398), ('MSRB1', 0.3847539949668713), ('TNIP2', 0.6958008930180649), ('GRINA', 0.7541622030537312), ('RABGGTA', 1.8405694202186051), ('ETV1', 0.9348564704593554), ('SEMA4G', 0.9954931861916992), ('SMIM1', 0.4072113719787953), ('TMC4', 0.7263881868409108), ('ZNF771', 0.4976710346800825), ('MADCAM1', 0.3497652268639975), ('ZGLP1', 0.7437060382835847), ('PPP1R2', 0.3549001723166036), ('PNKD', 0.7066090763060763), ('C11orf68', 0.506649182905927), ('ZC3H12A', 4.492305384510285), ('CYSRT1', 1.0943180760058238), ('SPRED3', 0.3478331396494418), ('TAOK2', 2.257092223006928), ('DNPEP', 1.9548511156728008), ('SAMD8', 0.4073627152067088), ('MAN1C1', 0.3972724038548779), ('TOM1', 2.253424473393069), ('FAH', 0.5149606462236885), ('ARRDC2', 0.5299813176695352), ('NUMBL', 0.338866676439396), ('SERTAD2', 0.3740865051078647), ('CRISPLD2', 0.4701902358916934), ('GUCD1', 0.3323810850777803), ('CILP2', 0.5825556109007604), ('CDC40', 0.439277803371039), ('CCDC85C', 0.4140500690820289), ('TSC22D4', 0.4345931754616864), ('ROM1', 0.6937206672992587), ('SHC1', 1.400998834848886), ('TLCD1', 1.129288744984751), ('AHR', 1.274754102572672), ('ACSL1', 0.3895894610550566), ('SESN3', 0.3445523972241578), ('SQSTM1', 2.2775879189544237), ('APLP1', 0.6674824699237932), ('SPAG4', 0.6031529770346271), ('DYNLT1', 0.5458918097201331), ('KLHL5', 1.1000074203498442), ('TMEM187', 1.6415308990775843), ('HAGHL', 1.2876770657835506), ('ZFAND5', 2.8208381317354827), ('PEX11B', 0.4636329446955209), ('DDR1', 0.6261227547640089), ('WFS1', 1.2122943470122192), ('DHX35', 0.4392329781299171), ('INPPL1', 0.3664324421326843), ('TBC1D10A', 0.593525362753251), ('LRIF1', 0.460593112308935), ('RAB4B', 0.6428904683623022), ('ERGIC3', 1.0826725967241926), ('BBC3', 0.4103549575796445), ('SLC30A1', 0.964044857960054), ('XPNPEP1', 1.1147012452461509), ('FAM177A1', 0.4369500577156306), ('RUNDC3B', 1.616007568563072), ('MMD', 3.8899873842757313), ('TRIM62', 0.4940502819077497), ('STARD3', 0.348043215417437), ('CACFD1', 1.3085565502390262), ('TTYH3', 0.681634952017521), ('TKFC', 0.3681502513395742), ('STX5', 0.858854179043053), ('HYAL2', 0.4522099517577512), ('COL4A6', 2.7692250519326937), ('LNX1', 0.7563868949780751), ('IL6ST', 0.8023131183789302), ('KANK2', 0.3540905390966157), ('G6PC3', 0.6575806345552878), ('SLC35C2', 1.133428994240349), ('JAK1', 0.6940348300719955), ('ATP13A1', 0.7128820047398591), ('POLR3H', 1.60828049249107), ('TMEM185B', 0.6236074363141971), ('PGAP3', 1.36888006400113), ('DYNLT3', 0.8013366544191175), ('CCNG2', 0.4761732591276959), ('CYB5R1', 0.4936740356125938), ('TNS2', 0.859097510916487), ('CASP9', 0.5914130712158072), ('CHID1', 1.07545476761002), ('CPD', 2.292962387876711), ('PITPNA', 1.1780074400223668), ('TATDN2', 1.0190825596397317), ('NADSYN1', 0.4280577644493003), ('SSH3', 2.074278114533836), ('RMDN3', 0.3275602327245607), ('COLGALT1', 0.4434101858629408), ('LTBP4', 0.926805766423946), ('LAP3', 1.15719514904488), ('DDX59', 0.3297268426784939), ('RAB3D', 2.495507809650578), ('LPAR3', 1.0352516679833743), ('MXD1', 0.5162024606449778), ('ITM2B', 0.384106831359481), ('FKBP7', 0.4928137804876911), ('POLD4', 1.0854868747103936), ('SEZ6L2', 0.7917056155614217), ('ACLY', 0.3683470885939925), ('VWA1', 0.4687056882388936), ('VCAN', 0.7595876635320526), ('CYP1B1', 0.606545518034015), ('EFEMP2', 1.119506533690789), ('XYLT2', 0.7716184070881631), ('RFXANK', 0.8099058092753085), ('RIT1', 0.3450949635347), ('TMEM86A', 0.3355713341002334), ('SCN5A', 0.7979422749941728), ('VILL', 0.6078199980428588), ('BORCS8', 0.4435837483986269), ('HYAL3', 0.7362846232473349), ('LDLRAP1', 0.3939666788829186), ('OLFML2A', 0.4048115078352834), ('DACT3', 1.3488205311601262), ('PHF23', 1.3065058685858966), ('DDIT4', 1.1046971674263262), ('NAMPT', 3.430075766993388), ('PIK3CD-AS2', 0.4755364382799729), ('ZNF628', 0.7842241011709052), ('STAT6', 0.3540028337656607), ('RBM18', 0.6363455520163734), ('IRF1', 4.233203779784944), ('DNALI1', 1.098346962223256), ('FRS3', 1.3005101111573276), ('AP2S1', 0.4573584984718694), ('DHFR', 0.6525087510699203), ('RNF31', 0.4103328868390886), ('ATRN', 0.4728354906204345), ('RNFT1', 0.6722380227391633), ('NUCB1', 1.1580249531816758), ('RWDD2A', 0.3374050870206657), ('ZNF524', 0.6831194517409069), ('RBM4B', 0.3375562446611756), ('ST20-AS1', 1.94855903152616), ('ENGASE', 0.9739632753480548), ('C14orf132', 0.3500103655589997), ('PAQR5', 1.7964921804907648), ('ALG2', 0.3309254470875691), ('UCKL1', 0.3538815350245186), ('RPL35', 0.8238293339241451), ('STXBP3', 1.0565473098039042), ('IP6K2', 0.6405311508991517), ('PTGES2', 0.7695099557132855), ('MRPL49', 0.3483920596784576), ('TPPP3', 1.6412579146120658), ('PNKP', 0.389200407813126), ('PIGV', 1.7943881509338726), ('TMEM231', 0.5992313978379985), ('SOD2', 1.97681024668116), ('ARHGEF17', 0.3576200039475468), ('LRRC56', 0.453522566905057), ('PLXNB2', 0.6616373863782323), ('ERCC1', 0.3668860739470873), ('BTG1', 0.7104718733384647), ('SRD5A1', 1.0620422088358183), ('LPIN1', 0.3945225068975053), ('TRIM41', 1.001359813551011), ('ITGB5', 2.624553522993584), ('NAB2', 1.1227902189536192), ('SARAF', 0.3736675980719181), ('RP2', 0.3383947918291536), ('ADAM10', 1.4953537067650216), ('NR4A3', 0.4169089612064584), ('PRKAB2', 0.3866636690219933), ('KCTD5', 0.573680063131412), ('FGD5-AS1', 0.5079874833164341), ('MORN4', 0.503269801022861), ('GLCE', 0.9635303402630766), ('SEC24C', 0.4442086810106136), ('ZNF335', 0.4498593277649278), ('AGPAT1', 0.6717712090548547), ('DGUOK-AS1', 0.3405291302264842), ('RALGDS', 0.3413398292072769), ('PHC2', 1.3299831535051827), ('JUNB', 0.3685591984329318), ('CLDND2', 1.0514820926713044), ('DAZAP2', 0.7901521031091848), ('TAB3', 0.5272981759719744), ('DOK1', 0.4176239023172013), ('FAM3C', 0.3531497511294273), ('OSBPL2', 0.4354226567679593), ('BMP4', 0.4512738416452848), ('ALDH18A1', 0.4892723640820272), ('FAM120C', 0.4780990727253779), ('TELO2', 0.3356403458643454), ('NUDT7', 0.5924617713906861), ('MARCKSL1', 0.774565191762773), ('GCLC', 3.21998629428037), ('NTPCR', 1.0589616538221265), ('CHPF', 0.8450365338969702), ('MEX3C', 0.8811214949004187), ('ARNTL', 1.44008711050886), ('NOTCH3', 0.5864268238295673), ('B3GAT3', 1.348428800217705), ('GPSM3', 0.3976278786777937), ('CMC4', 0.4845450409909594), ('GPN2', 0.349712841673564), ('PSMA6', 0.987049417833144), ('HYPK', 0.396320436867184), ('BHLHB9', 0.3947961417552176), ('PCAT6', 0.5505210807588312), ('TBC1D25', 0.8122104721643058), ('GDF11', 0.3701700817969002), ('SRCAP', 0.4439410660539156), ('PLD3', 1.0829731532190623), ('EMC3', 0.3799967804607524), ('SERTAD1', 1.1254509700178514), ('ACVRL1', 6.040935534343124), ('NTN1', 0.3831257176206974), ('RCAN3', 0.8923817753069095), ('PCGF3', 0.3900004452297732), ('SNAI1', 1.5093648222175988), ('C4B', 0.725805649647659), ('ATP2A2', 0.5415638773334818), ('CABYR', 1.080414855673642), ('CBX8', 0.7490380745297799), ('SLC9A6', 0.3464726377249761), ('PTGER4', 0.5213844452478575), ('GABARAPL1', 0.6694457000609542), ('HSPB1', 1.045632699116262), ('PLOD1', 0.679941962874917), ('DPH1', 0.6166619556934193), ('DNAH1', 0.8068141641677059), ('HEBP1', 0.5526196084841034), ('STAT3', 1.3887958995737213), ('PCTP', 0.376253639976787), ('ETV4', 0.8909786890832461), ('ELP3', 0.4678164663053319), ('RPS16', 0.4476292208043074), ('RFX2', 0.3420123889054922), ('SUPT5H', 1.745009258523271), ('PSMB10', 1.947779465129448), ('TM7SF2', 2.0490731284932813), ('TOLLIP', 0.3411191260969906), ('RPS6KA2', 2.1358023880465926), ('IDH3A', 1.1062709084614593), ('GPRASP1', 0.3880616698403714), ('CDKN1A', 2.2669737202140365), ('EFCAB13', 0.37857568882462), ('TMEM120A', 0.9044622789738654), ('SPSB2', 1.1894158122091376), ('ZNF468', 0.4831665984216466), ('GPCPD1', 2.535788187929476), ('SNAI3', 0.4643304933535761), ('NFE2L3', 1.3437542225931507), ('BAMBI', 0.4294655985780553), ('SPON2', 2.418327969802177), ('EEF1A1', 0.7971451349347919), ('ETFB', 1.0229867217393636), ('GPR68', 1.472290619651326), ('SHC4', 1.1218725332050845), ('ALG12', 0.6135512794362848), ('L3HYPDH', 0.4622703169294481), ('TMEM219', 0.3928214287079973), ('CSRNP1', 1.9445639318644097), ('SNRPD2', 0.5139646754021676), ('TRIOBP', 0.4781892421194249), ('LAPTM4A', 0.9466153934529212), ('PEX19', 0.3290951328001279), ('PDCL', 1.1981742253797785), ('KIDINS220', 0.4968566277962133), ('STOM', 3.265549336558128), ('SDF2', 0.8879153686116126), ('ASB2', 0.3258147330325298), ('RPL8', 0.4249809005140146), ('DCAF8', 0.4487672878903365), ('CD4', 2.11606147403739), ('SESN2', 0.4052293766122818), ('SLC18B1', 2.6423573501220248), ('SHANK2', 1.4709020438938194), ('PROCR', 0.4725287166498725), ('THAP7', 0.6566909490876699), ('CLK2', 0.7905677689919626), ('CAPN12', 0.5255196131254419), ('EXOC1', 0.3366824920138831), ('PIDD1', 1.428963128257473), ('TMEM51', 1.5085173129320164), ('PDIA4', 1.8159266781885763), ('VIM', 0.5135836817844743), ('KLF10', 0.8428797519772042), ('MT1E', 0.7843122729395632), ('CEBPB', 2.14220146613102), ('SLC35E1', 0.8495418158623629), ('YWHAG', 0.4730157591236934), ('ASB6', 3.2311658923817927), ('COL4A2', 0.9164710171311548), ('ISCU', 1.75069332759576), ('DNAJC14', 0.6536096014562576), ('CSNK1E', 0.8177633279432068), ('GTPBP2', 0.6588190508501567), ('TP53', 1.060055020873857), ('PRDX2', 0.3982151130714323), ('GSTM3', 1.7816981364051423), ('DUSP14', 1.0034035638522258), ('TST', 0.4905665961636874), ('NOTCH1', 0.8782573301323215), ('CDKN2B', 2.178615269559084), ('FTH1', 1.30500416752124), ('LRRC73', 0.752878685417195), ('WWP2', 0.4014059858636932), ('DCBLD1', 0.8948017444272726), ('GALNS', 0.520467367670888), ('LDOC1', 0.842343419186395), ('HTRA3', 0.9956139882104248), ('ZNF436-AS1', 0.4334723765227823), ('DLL4', 2.7077420980422864), ('TFB1M', 1.6019772816400737), ('EEF1G', 0.4259643495542801), ('USP19', 0.4098253744471178), ('C2CD2', 0.4093747106636607), ('CTNNA1', 0.372724280675725), ('SLC40A1', 0.8704857507763166), ('ZBTB24', 0.5247688852943094), ('TFE3', 0.4279383894948279), ('RPS24', 0.5067090375822709), ('RNF24', 1.005129126635212), ('TBX2-AS1', 1.3629630076391197), ('ARSA', 1.1442955550725011), ('SUOX', 1.0898326805349148), ('IL13RA1', 2.395842922717813), ('USE1', 0.3297322327400922), ('LINC00963', 1.290135659943557), ('MSX2', 2.003486116167497), ('TRAF1', 0.3736141712793355), ('DHRS3', 0.7966956712693218), ('SLC6A15', 0.6585653195274657), ('PARD6B', 0.5304981767305261), ('BLCAP', 0.4710657894086799), ('CD47', 0.7704849975399416), ('SEMA4A', 0.4497366379342555), ('NINJ1', 2.096695845538496), ('MAP3K7', 0.4872974636592524), ('FOXQ1', 0.7268791674275791), ('UHMK1', 0.7981454722096295), ('PSMG3', 0.5747845540541172), ('IQCG', 1.8308518420998907), ('RPL35A', 0.5163435695088531), ('HUS1', 0.5013878886938283), ('UBALD1', 1.141040923398799), ('CCND3', 1.382249400585809), ('LINC01500', 1.7391448021226752), ('FRMD8', 0.8224905454218865), ('NPIPA1', 0.3914119631940547), ('NPIPA7', 0.7413286842721503), ('SPRY4', 1.5291088363533627), ('PSKH1', 2.157293732981048), ('CRELD1', 2.6846193227853985), ('RXRA', 1.662787101786004), ('MRPL34', 0.6055532800022352), ('CLN8', 1.6739836507273804), ('MT1X', 3.7589291085462926), ('ELK4', 0.8105718460133997), ('GFER', 0.9966217519100692), ('MAN1A1', 0.7534995714914382), ('CCDC68', 2.697753855383659), ('CKMT2', 1.9793238404586035), ('TRIB3', 0.4571662074447816), ('PWP2', 0.8255478932049696), ('ROGDI', 0.7795584912677053), ('FAT1', 0.5836447106605918), ('FECH', 0.3895296008245861), ('GATA6', 1.7164987887603176), ('CDK5R1', 0.4362378471106402), ('MXI1', 0.3785997578165637), ('PCNX1', 0.3900542485243256), ('KRBA1', 1.2143342958939258), ('TAP1', 1.5998911988400162), ('PLK2', 0.5315447591592933), ('RASSF5', 0.7204670919207761), ('ADAM23', 1.7482538188345609), ('CERS2', 0.6508958499227739), ('MYDGF', 0.5800795908023345), ('EFNB1', 0.8470515835095699), ('PTGR1', 0.7543663454452251), ('DDOST', 0.5213442397779188), ('FAM76B', 0.4328391172972188), ('DHRS11', 0.8065540248553669), ('ACAA1', 0.5588642224340206), ('KLHL21', 0.6110220758134959), ('TMEM100', 1.847581160006595), ('ALDH2', 2.307282194893149), ('ACVR1B', 1.928073660627745), ('PDGFRA', 4.857818537051187), ('IMPDH2', 0.9010589916855232), ('METTL2B', 0.4896804134990748), ('SPRED1', 0.334114843944874), ('RAB5C', 0.577460568499756), ('SAMD14', 0.4191775264115719), ('WDCP', 0.5219007026183947), ('ADCY6', 0.4736058213924107), ('PRCD', 2.924249823127785), ('VAMP2', 0.8731741287805522), ('KDELR1', 0.3739767498272463), ('TSC22D3', 0.3377129323131067), ('FGFRL1', 0.7274653157254348), ('SLC12A7', 0.5079587757393572), ('UBE2Q2', 0.6074193992384698), ('MINK1', 0.7507959954751984), ('A4GALT', 0.720590052136261), ('CLCN3', 1.592341395158966), ('TRMT1L', 0.5893996004971427), ('SMOX', 2.880047642275822), ('TNFAIP2', 2.2113701352547475), ('TRNP1', 0.788323327040054), ('ANKRD13D', 1.0352567770772718), ('P4HB', 0.445670245199541), ('GJA1', 1.7325227707161428), ('ZNF274', 0.740086316930946)]	4931
ETS2	taipale_cyt_meth__ERG_NACMGGAARTN_FL_meth	0.0456054	3.59618	0.000294	1	motif similar to swissregulon__hs__ETS1_2.p2 ('hs__ETS1,2.p2'; q-value = 0.000294) which is directly annotated	frozenset({'activating', 'weight>75.0%', 'hg38__refseq-r80__10kb_up_and_down_tss.mc9nr.genes_vs_motifs.rankings'})	[('ZNF384', 0.6441070027739724), ('LYPLA2', 0.3869825117983508), ('DNAJB9', 0.6823169051371133), ('TIMM10B', 0.3944570214857333), ('GAS5', 1.4503500178321305), ('RPL37', 0.4162395206343764), ('THOC5', 0.627564025498557), ('SLC39A13', 0.4363482685525909), ('TRIM41', 1.001359813551011), ('PRKAB1', 0.704986845557292), ('DNAJC14', 0.6536096014562576), ('RPL32', 0.3980729218117495), ('RPL27A', 0.8699110738576993), ('PIGT', 0.4498454945845673), ('POLR2A', 0.3759239713530274), ('PFKM', 0.680427507239266), ('RIPK1', 0.7774105548821144), ('KTI12', 0.4458330062239559), ('LMAN2', 0.3839143065389073), ('SEC24A', 0.3410640635777753), ('PRKCSH', 0.6096663910669365), ('SRP14', 0.625321831621196), ('ELK3', 0.8032967588139088), ('SDHAF2', 1.381428545621598), ('USE1', 0.3297322327400922), ('TMEM128', 0.5326984552749806), ('TSC2', 0.3389366664030074), ('SLC39A9', 1.2733402194213446), ('SNHG19', 1.9502719639363184), ('GNL1', 0.3896901104644745), ('PLOD3', 1.2477737445671435), ('ZNHIT1', 0.5840935898551857), ('PHF23', 1.3065058685858966), ('TRO', 0.3314184765483726), ('C6orf89', 0.8164657485910767), ('UBLCP1', 0.8802363164104354), ('NCSTN', 1.1413530205061215), ('ATP13A1', 0.7128820047398591), ('EXOC3', 0.3281364809457427), ('ZNF668', 1.4198366928065356), ('SEC24C', 0.4442086810106136), ('UHMK1', 0.7981454722096295), ('STARD3', 0.348043215417437), ('CDC40', 0.439277803371039), ('PLPP6', 1.6610597594670145), ('TMEM234', 0.7955927861260927), ('COG4', 0.5150820513558604), ('NFS1', 0.5601883701101283), ('MAP3K7', 0.4872974636592524), ('ACAD11', 1.9862818854407125), ('UBA5', 1.666668054111217), ('TIMMDC1', 1.2119733315411656), ('TUG1', 0.4019592397408794), ('CYB561A3', 1.6368147868527216), ('COA5', 1.0864844888280083), ('KIAA0825', 0.6412346705428009), ('KRR1', 0.881954870049376), ('PSMA6', 0.987049417833144), ('STAT6', 0.3540028337656607), ('PSMG3', 0.5747845540541172), ('RRP36', 0.3752916125329281), ('SLC35C2', 1.133428994240349), ('NR1H3', 1.3777133318274395), ('NKIRAS2', 0.7035732300668627), ('OSBPL2', 0.4354226567679593), ('EDEM3', 1.4065561001732032), ('ASB6', 3.2311658923817927), ('FBXL18', 0.5939146197565446), ('COG8', 0.5057112313215915), ('YTHDF3', 0.3754808806510868), ('HYPK', 0.396320436867184), ('SUPT5H', 1.745009258523271), ('DUSP6', 0.962975272653808), ('ZNF513', 0.8836672947874744), ('SYVN1', 1.794167664988298), ('PNPLA8', 0.69996491964613), ('NFKB2', 1.4174036573926134), ('ZNF7', 0.5875150777607278), ('NR4A2', 3.1990705464479365), ('MANBAL', 0.339036694146236), ('RPL28', 0.4365845601447026), ('ARHGAP6', 1.1257677218624824), ('B3GAT3', 1.348428800217705), ('PIK3R2', 1.1463383808259189), ('RAP2C', 1.120363998297549), ('ZBTB1', 0.6077720372066298), ('RPL41', 1.3534179208112904), ('FASTKD5', 0.3274915304734851), ('DNAH7', 0.8852665001602009), ('BBS10', 0.528558404891923), ('THAP7', 0.6566909490876699), ('CYB5D2', 1.0063431857947829), ('CMC4', 0.4845450409909594), ('RPS18', 1.197537324409844), ('RGS19', 0.5934279989419846), ('PDCD6', 0.5486232170637569), ('ANKRD42', 2.009733519811025), ('CDC34', 0.4847493723185831), ('ERCC1', 0.3668860739470873), ('ARFGAP1', 0.3257967159432104), ('ZDHHC5', 1.3033757419141063), ('ANTXR1', 0.5582966452407652), ('ANAPC13', 0.9050113409044072), ('SDF2', 0.8879153686116126), ('TATDN2', 1.0190825596397317), ('ADO', 0.4549359308037179), ('GTF2A1', 0.4630310650078715), ('RPL7L1', 0.6826098612351061), ('LIMD2', 0.390573566620344), ('RFXANK', 0.8099058092753085), ('RBM34', 2.1515061887900435), ('ATG2B', 0.6536783964138395), ('CCND2', 0.7099752198617334), ('DDOST', 0.5213442397779188), ('LCAT', 0.326946897321436), ('ZNF408', 0.4146687340697329), ('KCTD5', 0.573680063131412), ('ATP6V1E1', 0.5774469765885896), ('KMT5B', 0.5721549706241678), ('SLC16A14', 0.7767073418619745), ('IRF1', 4.233203779784944), ('DIS3', 0.4346449872024006), ('RNF20', 0.7242353789715607), ('PAQR5', 1.7964921804907648), ('PABPC1L', 1.5552494835783743), ('C9orf64', 1.1537724724314375), ('GLIS2', 0.5860765351226637), ('PDCD11', 0.3986436605194374), ('UQCRQ', 0.4065911575192484), ('TFB1M', 1.6019772816400737), ('RPS27', 1.185059183179302), ('WDR73', 0.7214114809025769), ('ETV1', 0.9348564704593554), ('PGS1', 0.4199203180585429), ('COQ4', 0.49444594361856), ('PPT2', 0.9197726051819348), ('FBXL12', 0.4799802929423744), ('NDUFB5', 0.3514078941197397), ('CIRBP', 1.8813580635550715), ('PSMB4', 0.6744260825623847), ('TMEM127', 0.692026196274773), ('UBFD1', 0.4831743935217673), ('C4B', 0.725805649647659), ('MED15', 0.439875494614232), ('GPR68', 1.472290619651326), ('SLC30A7', 0.3760739429936452), ('SERPINI1', 0.4444954979884324), ('HSP90B1', 0.9488782268379554), ('SAMD8', 0.4073627152067088), ('CREB3', 0.4417963182437145), ('PHLDB1', 0.7556574947113455), ('ZNF606', 0.607771609894402), ('CCNL2', 0.3659709167689421), ('RPL38', 0.3436763605373001), ('APMAP', 0.5836055293091726), ('JUP', 0.5226444279885369), ('ZNF335', 0.4498593277649278), ('TNFAIP1', 1.0685766834823691), ('DHX16', 0.6671768254951925), ('RPL29', 0.7816339519730352), ('OSTM1', 1.1386913793408178), ('MUL1', 0.982568960081604), ('USP19', 0.4098253744471178), ('CBX8', 0.7490380745297799), ('VAMP2', 0.8731741287805522), ('UBE2M', 0.5761507996117488), ('GTPBP2', 0.6588190508501567), ('PLEKHH2', 0.4351986983580601), ('ZBTB24', 0.5247688852943094), ('PLXNB1', 0.4928823400131988), ('SATB2-AS1', 0.593551762378529), ('C18orf32', 0.6771353416951588), ('C6orf120', 0.9722594205425248), ('SNHG11', 0.433039257916904), ('KCTD13', 0.8172556418851737), ('BMP4', 0.4512738416452848), ('GATA6', 1.7164987887603176), ('MSC', 0.4558822730802093), ('UFC1', 0.3482370288347796), ('CD4', 2.11606147403739), ('TRIB3', 0.4571662074447816), ('DLGAP2', 1.7235663545096434), ('WDR37', 1.9049744529446213), ('AK3', 1.530893128788006), ('ZNF274', 0.740086316930946), ('FDXR', 0.9388888045505244), ('RPL8', 0.4249809005140146), ('RAC2', 2.7137854317461776), ('RPL23A', 0.7870334168293961), ('LEF1', 2.907506140850584), ('SNAI1', 1.5093648222175988), ('TIGAR', 1.0913824629346869), ('M6PR', 0.3270641642724161), ('COG1', 0.4071515816062785), ('ZNF773', 0.8156451222516543), ('SHC1', 1.400998834848886), ('RCAN3', 0.8923817753069095), ('JAG1', 0.481800054252463), ('TGIF1', 1.2087224491789883), ('TMEM100', 1.847581160006595), ('RGL2', 0.8012231173824739), ('TTYH3', 0.681634952017521), ('RPL26', 1.267948712577988), ('CSNK1E', 0.8177633279432068), ('FGF14', 0.3513893697109803), ('RPL23', 0.5260911834600682), ('AP2S1', 0.4573584984718694), ('TMEM68', 0.6147766386663291), ('B2M', 0.717181259517207), ('WWP2', 0.4014059858636932), ('PLXNB2', 0.6616373863782323), ('SHANK2', 1.4709020438938194), ('TRPV2', 1.281612596495086), ('TBK1', 0.4289383868544122), ('BCR', 0.3505931631318424), ('FAT1', 0.5836447106605918), ('RNF214', 0.354573203039589), ('CHPF2', 0.570014384171321), ('RAB5C', 0.577460568499756), ('TMEM9B', 0.5506518626813557), ('DPAGT1', 0.5765177975702639), ('EIF5A', 0.4382392964418494), ('BORCS8', 0.4435837483986269), ('TOR4A', 1.0082584600397235), ('NPEPL1', 0.4604331252432937), ('HBP1', 0.3249990719390532), ('SLC16A2', 0.4894642373230173), ('RNF24', 1.005129126635212), ('CAAP1', 0.3763263731089187), ('P4HB', 0.445670245199541), ('VWA1', 0.4687056882388936), ('EEF1A1', 0.7971451349347919), ('TM9SF1', 0.9281797192700504), ('RPS27A', 0.6498805172683264), ('LRRC8A', 1.6503052434074457), ('TMEM30A', 1.7610722259032638), ('RRAGA', 0.3986776425087615), ('ZNF3', 0.8390774307592982), ('TAOK2', 2.257092223006928), ('ADAT1', 0.7897911621521704), ('ASTN1', 0.7288147207411935), ('TMED10', 0.5115111579791112), ('PIDD1', 1.428963128257473), ('SLC35B2', 0.6524154878094605), ('ADIPOR2', 0.3342579883056509), ('PLCD1', 0.4203072441570138), ('ALG10B', 0.4619474109713762), ('SCN5A', 0.7979422749941728), ('PTGR1', 0.7543663454452251), ('RNF167', 0.3642298098463934), ('BIRC2', 0.6372966225697666), ('TOLLIP', 0.3411191260969906), ('ACAA1', 0.5588642224340206), ('TNFRSF1A', 1.5871051267787797), ('ASTN2', 0.9594200847087488), ('HOXB8', 1.3743234094961423), ('RMDN3', 0.3275602327245607), ('MMP15', 0.4579543511542143), ('SLITRK5', 2.400589611035219), ('NECAP2', 0.6005887480745207), ('NTPCR', 1.0589616538221265), ('SSR4', 1.026975968020878), ('BLCAP', 0.4710657894086799), ('ACOT8', 0.6752351668596354), ('BSCL2', 1.334836491528288), ('WDCP', 0.5219007026183947), ('FENDRR', 1.6122059379150628), ('TPP2', 0.371200488923528), ('UBXN8', 0.8576778764387802), ('ZNF502', 1.9529498301286536), ('CMTM7', 0.6536428285186172), ('RPLP2', 0.5074106068415819), ('CGRRF1', 0.9931850137876423), ('TMEM51', 1.5085173129320164), ('S100A13', 0.3865015430775087), ('PDGFRA', 4.857818537051187), ('RNF25', 0.3306622872384716), ('ELFN2', 2.728809041133313), ('PRDM10', 0.3307017190577623), ('BCL3', 0.4639689139942782), ('C12orf57', 0.6289289372227106), ('NPIPA1', 0.3914119631940547), ('SQSTM1', 2.2775879189544237), ('GDNF', 2.4922437664511934), ('FOXF1', 3.4080539413322657), ('MINK1', 0.7507959954751984), ('ZFYVE1', 0.4338299142266963), ('COQ10B', 0.5642215769022564), ('RPL34', 0.7310003949179597), ('PARD6B', 0.5304981767305261), ('CANT1', 0.5938870690435869), ('STEAP3', 2.676830023024781), ('CSRNP1', 1.9445639318644097), ('HMGA2', 0.3588114881324837), ('UTP23', 0.5177185121260689), ('SERF2', 1.302275926038016), ('ZNF79', 0.475229676493447), ('SLC25A15', 1.331017293188871), ('TMEM185B', 0.6236074363141971), ('CHID1', 1.07545476761002), ('RNF14', 0.3574592538823621), ('RASA3', 1.0664643846534847), ('CLK2', 0.7905677689919626), ('SLC30A1', 0.964044857960054), ('PCSK7', 0.3365152905074752), ('SRCAP', 0.4439410660539156), ('DDIT4', 1.1046971674263262), ('CCDC51', 0.5716586718710036), ('CLP1', 0.3575167304881647), ('TSC22D4', 0.4345931754616864), ('RXRA', 1.662787101786004), ('ZNF213', 0.362010125856835), ('SNHG16', 1.3498430481644026), ('GAPDH', 0.4236654512694631), ('TMEM44-AS1', 0.5814057275885519), ('FAM53B', 0.4703077660422496), ('SALL1', 1.6202787542304242), ('ARHGAP1', 0.8685468420211242), ('MPP3', 0.5771550308821526), ('PAAF1', 0.7199092523955007), ('SLC22A5', 0.4885147280465691), ('CHST2', 0.4292837545346732), ('WBP1', 1.0631295755659835), ('GNPTG', 0.391356811863197), ('SLC25A25-AS1', 0.5887861370982116), ('ELK4', 0.8105718460133997), ('THUMPD2', 0.4650034943461069), ('RPL3', 0.8664195440688871), ('LINC01500', 1.7391448021226752), ('TNKS2', 0.552191398540893), ('SSR2', 0.687007588901907), ('RAB14', 0.481724213938448), ('GPX7', 2.27233367842098), ('C16orf72', 0.8896774739713597), ('TNFRSF21', 2.753618251074108), ('KREMEN1', 2.660822782551634), ('ATAD1', 1.2089862430117433), ('PIGG', 0.3432851734614747), ('MORN4', 0.503269801022861), ('ZNF295-AS1', 0.3291056675094638), ('PDE9A', 1.9765655177735888), ('GLCE', 0.9635303402630766), ('JAK1', 0.6940348300719955), ('WFS1', 1.2122943470122192), ('RELL1', 1.7321534090790724), ('DUSP14', 1.0034035638522258), ('PRKAB2', 0.3866636690219933), ('SEMA4A', 0.4497366379342555), ('RFX5', 0.6007326699144592), ('NOTCH1', 0.8782573301323215), ('LETM2', 1.0975945389374062), ('NPIPA7', 0.7413286842721503), ('PDCL', 1.1981742253797785), ('SPRY4', 1.5291088363533627), ('MTIF2', 0.3520457486970741), ('ZNF45', 0.6366201631271091), ('BRAP', 0.4034449380024825), ('ALDH18A1', 0.4892723640820272), ('HNRNPLL', 0.6399003021890703), ('ROBO3', 0.4643336832738042), ('NR4A3', 0.4169089612064584), ('TTC23', 0.6157299436472339), ('SERTAD1', 1.1254509700178514), ('C2CD2', 0.4093747106636607), ('ACSL4', 1.3632059546981403), ('NINJ1', 2.096695845538496), ('TMEM222', 0.4496075979279748), ('FERMT1', 0.7441445142236073), ('ROM1', 0.6937206672992587), ('NKRF', 1.1267542503066583), ('ANKRD54', 0.4814080204485004), ('TRAF1', 0.3736141712793355), ('ZNF419', 1.1244654416177824), ('FMNL3', 1.243523901939808), ('UQCRC2', 0.4080172331928696), ('RHBDF1', 0.7137871856688511), ('USP42', 0.909227343020516), ('PTGER4', 0.5213844452478575), ('REXO4', 0.3378927982685162), ('TXNIP', 0.7604523012051598), ('SPRED1', 0.334114843944874), ('EXOC1', 0.3366824920138831), ('RPS5', 0.5587434640921961), ('CCNG2', 0.4761732591276959), ('SRD5A1', 1.0620422088358183), ('TRNP1', 0.788323327040054), ('SLC35B3', 0.7647934799399658), ('TBX2-AS1', 1.3629630076391197), ('ZNF468', 0.4831665984216466), ('PARP4', 1.1841455583320069), ('LINC01588', 0.6857284116754263), ('KMT2B', 0.3526234655232584), ('MSRB1', 0.3847539949668713), ('YWHAG', 0.4730157591236934), ('PROCR', 0.4725287166498725), ('ANKRD13D', 1.0352567770772718), ('UBALD1', 1.141040923398799), ('TRIM25', 0.3780551083699135), ('DCAF8', 0.4487672878903365), ('ATF6B', 1.0507297460227083), ('CHPF', 0.8450365338969702), ('LINC01503', 1.1033023688239707), ('YIF1A', 0.3915179518527158), ('SAMD14', 0.4191775264115719), ('LAMA5', 1.1319912831074803), ('RAB4B', 0.6428904683623022), ('ZNF771', 0.4976710346800825), ('MGST2', 3.714214010131208), ('NTN1', 0.3831257176206974), ('SLC36A1', 1.4133104304855395), ('IL6ST', 0.8023131183789302), ('RAI2', 1.5000569486197417), ('LRRC8C', 3.009907359665574), ('DBR1', 0.3252394139747062), ('ZNF17', 0.6616621930173845), ('LRRC41', 0.3985355750627047), ('ZNF221', 0.5536560064839002), ('BET1L', 0.7857056040039433), ('RIN2', 1.1387267652440745), ('DNAJB5', 0.4227857828095597), ('AGPAT1', 0.6717712090548547), ('CYP1B1', 0.606545518034015), ('ITPRIPL2', 0.4150706687839597), ('TAF1C', 0.3611349878196959), ('LINC00865', 0.3307331361628504), ('FIS1', 0.9699767590194508), ('FAM89A', 0.530919026715607), ('ACLY', 0.3683470885939925), ('PCGF3', 0.3900004452297732), ('POLR3A', 0.8278312825372016), ('VILL', 0.6078199980428588), ('SNUPN', 1.0358009345838288), ('TMEM115', 0.4974178769871883), ('IDH3A', 1.1062709084614593), ('SMIM10L2B', 0.7789385950645376), ('BTG2', 0.8927733755128919), ('EMC7', 0.6702685976757013), ('CDKN1A', 2.2669737202140365)]	4957
ETS2	hocomoco__FLI1_MOUSE.H11MO.0.A	0.0526416	4.79282	0.00029	0.916844	gene is orthologous to ENSMUSG00000022895 in M. musculus (identity = 91%) which is annotated for similar motif transfac_pro__M01989 ('V$CETS2_01: Ets2 (c-ets-2)'; q-value = 0.00029)	frozenset({'activating', 'weight>75.0%', 'hg38__refseq-r80__10kb_up_and_down_tss.mc9nr.genes_vs_motifs.rankings'})	[('SLC39A9', 1.2733402194213446), ('TMEM234', 0.7955927861260927), ('LYPLA2', 0.3869825117983508), ('KTI12', 0.4458330062239559), ('EDEM3', 1.4065561001732032), ('ZNF384', 0.6441070027739724), ('SEC24C', 0.4442086810106136), ('ZNF668', 1.4198366928065356), ('JAK1', 0.6940348300719955), ('CYB561A3', 1.6368147868527216), ('UQCRQ', 0.4065911575192484), ('TSPAN31', 0.3482701899513206), ('MANBAL', 0.339036694146236), ('DDA1', 1.0297018687853705), ('RIPK1', 0.7774105548821144), ('WWP2', 0.4014059858636932), ('ATP13A1', 0.7128820047398591), ('SDHAF2', 1.381428545621598), ('C6orf89', 0.8164657485910767), ('NFS1', 0.5601883701101283), ('TSC22D4', 0.4345931754616864), ('FAM161B', 0.3449389929205501), ('COQ6', 2.5266807981740875), ('COX15', 0.3364164951646466), ('KIAA0825', 0.6412346705428009), ('RPL31', 0.7183283325100499), ('RBM34', 2.1515061887900435), ('PTAR1', 0.3513466313934777), ('SHC1', 1.400998834848886), ('RPS5', 0.5587434640921961), ('KCTD5', 0.573680063131412), ('PSMA6', 0.987049417833144), ('C9orf64', 1.1537724724314375), ('DNAJC14', 0.6536096014562576), ('UFC1', 0.3482370288347796), ('UBLCP1', 0.8802363164104354), ('GNL1', 0.3896901104644745), ('RPL32', 0.3980729218117495), ('HSP90B1', 0.9488782268379554), ('TMEM127', 0.692026196274773), ('ANKRD42', 2.009733519811025), ('MAP3K7', 0.4872974636592524), ('PIK3R2', 1.1463383808259189), ('ACOT8', 0.6752351668596354), ('PWP2', 0.8255478932049696), ('ZDHHC5', 1.3033757419141063), ('TIMMDC1', 1.2119733315411656), ('ELK4', 0.8105718460133997), ('TIMM10B', 0.3944570214857333), ('LEF1', 2.907506140850584), ('ZNF646', 0.3950227444847177), ('TBCEL', 0.458154773449863), ('PLEKHH2', 0.4351986983580601), ('DDOST', 0.5213442397779188), ('RPL27A', 0.8699110738576993), ('AK3', 1.530893128788006), ('SRP14', 0.625321831621196), ('CIRBP', 1.8813580635550715), ('CMC4', 0.4845450409909594), ('NR4A2', 3.1990705464479365), ('FKBP7', 0.4928137804876911), ('NKIRAS2', 0.7035732300668627), ('FAM53B', 0.4703077660422496), ('IMPACT', 1.008477129066177), ('RPL19', 0.4931221204582592), ('NCSTN', 1.1413530205061215), ('LRRC8A', 1.6503052434074457), ('DBR1', 0.3252394139747062), ('UTP23', 0.5177185121260689), ('LIF', 1.2319657980094685), ('TBC1D25', 0.8122104721643058), ('PRKCSH', 0.6096663910669365), ('RPL37', 0.4162395206343764), ('DLL4', 2.7077420980422864), ('WDR45', 0.6496724150294086), ('SEC24A', 0.3410640635777753), ('RPL26', 1.267948712577988), ('ZNF408', 0.4146687340697329), ('LMAN2', 0.3839143065389073), ('STEAP3', 2.676830023024781), ('TMEM41B', 0.3727698843417276), ('PSMG3', 0.5747845540541172), ('RHBDF1', 0.7137871856688511), ('PAAF1', 0.7199092523955007), ('COG8', 0.5057112313215915), ('STAMBPL1', 0.4114066205036654), ('LRIF1', 0.460593112308935), ('SNX19', 0.5432871320859812), ('KCTD18', 1.9417214427035263), ('CHPF', 0.8450365338969702), ('SAT1', 0.6437577851570583), ('LTBP1', 1.6007682846662117), ('HTR7', 0.5124804408434503), ('GPSM3', 0.3976278786777937), ('ELK3', 0.8032967588139088), ('THOC5', 0.627564025498557), ('PIGT', 0.4498454945845673), ('FAT1', 0.5836447106605918), ('DNAJB9', 0.6823169051371133), ('JUP', 0.5226444279885369), ('TMEM44-AS1', 0.5814057275885519), ('CCNL2', 0.3659709167689421), ('RAP2C', 1.120363998297549), ('STAT6', 0.3540028337656607), ('GRAMD1C', 0.7418149271117056), ('GK', 1.1025421007338945), ('TBK1', 0.4289383868544122), ('TPP2', 0.371200488923528), ('CDCP1', 0.5339417400020804), ('REST', 0.394023793126284), ('SGSH', 1.537396880150121), ('OSBPL2', 0.4354226567679593), ('POLL', 0.3384957745691619), ('CDC34', 0.4847493723185831), ('YIPF3', 1.174424798857801), ('CASP8', 0.5162078780422733), ('DNAH7', 0.8852665001602009), ('GNPTG', 0.391356811863197), ('TAB3', 0.5272981759719744), ('FHL3', 0.5689178498394786), ('NFKBIZ', 1.4473678745711689), ('TMED10', 0.5115111579791112), ('CTSO', 0.4975323075973288), ('ADIPOR2', 0.3342579883056509), ('SAMD8', 0.4073627152067088), ('IRF1', 4.233203779784944), ('DCAKD', 1.1052180017040183), ('ICAM1', 2.7758726553179938), ('UBALD1', 1.141040923398799), ('SLC39A13', 0.4363482685525909), ('MED15', 0.439875494614232), ('ZBTB24', 0.5247688852943094), ('FDXR', 0.9388888045505244), ('RASA3', 1.0664643846534847), ('ANAPC13', 0.9050113409044072), ('CSNK1E', 0.8177633279432068), ('SOCS4', 0.3625857321466471), ('PARP4', 1.1841455583320069), ('SCN5A', 0.7979422749941728), ('AP2S1', 0.4573584984718694), ('C9orf85', 0.3636275776053295), ('TSC22D3', 0.3377129323131067), ('CD9', 0.4840792655121519), ('GFOD1', 0.5459633025850942), ('PDCD11', 0.3986436605194374), ('TMEM59', 1.3597768153219936), ('PRKAB1', 0.704986845557292), ('OSTM1', 1.1386913793408178), ('SARAF', 0.3736675980719181), ('UQCRC2', 0.4080172331928696), ('TMEM156', 2.407585143439711), ('TNFAIP1', 1.0685766834823691), ('LINC01500', 1.7391448021226752), ('TP53', 1.060055020873857), ('EXOC3', 0.3281364809457427), ('RNF25', 0.3306622872384716), ('MUL1', 0.982568960081604), ('SLC35B3', 0.7647934799399658), ('ZNF7', 0.5875150777607278), ('RAB27B', 1.9333701888466623), ('PIGO', 1.7779492045824865), ('GLIS2', 0.5860765351226637), ('PLXNB1', 0.4928823400131988), ('CSRNP1', 1.9445639318644097), ('ACLY', 0.3683470885939925), ('TAF1C', 0.3611349878196959), ('TNKS2', 0.552191398540893), ('PLXNB2', 0.6616373863782323), ('AGPAT1', 0.6717712090548547), ('SHANK2', 1.4709020438938194), ('ZNF468', 0.4831665984216466), ('PCDHGA12', 0.4948037507216405), ('ALG10B', 0.4619474109713762), ('SLITRK5', 2.400589611035219), ('RPL41', 1.3534179208112904), ('MAN2B2', 0.5496258814820927), ('PGAP3', 1.36888006400113), ('IKBKE', 0.3947753600874465), ('IDH3A', 1.1062709084614593), ('TMX2', 0.5003586806492812), ('ATP6V1E1', 0.5774469765885896), ('TBC1D10A', 0.593525362753251), ('M6PR', 0.3270641642724161), ('FBXL12', 0.4799802929423744), ('RNF167', 0.3642298098463934), ('STAT3', 1.3887958995737213), ('RSL24D1', 0.8960831275991427), ('PLA2G4A', 1.5347317809911736), ('TMUB1', 0.4447077591006274), ('MSC', 0.4558822730802093), ('PITPNM2', 0.578994614685259), ('MPP3', 0.5771550308821526), ('JUNB', 0.3685591984329318), ('APBA2', 0.809851941695911), ('CCDC122', 0.5642397089547291), ('TMEM100', 1.847581160006595), ('ELP3', 0.4678164663053319), ('TFPI2', 3.5761094179646955), ('GNG11', 0.4349221460163737), ('GPR68', 1.472290619651326), ('GDNF-AS1', 0.6214409529875345), ('RNF20', 0.7242353789715607), ('RASSF5', 0.7204670919207761), ('PLCD1', 0.4203072441570138), ('ZP1', 0.694076768830691), ('LACC1', 1.424609290053958), ('LNX1', 0.7563868949780751), ('CYB5D2', 1.0063431857947829), ('UHMK1', 0.7981454722096295), ('TNFSF4', 2.255804188690297), ('SATB2-AS1', 0.593551762378529), ('CEP164', 0.3704187243791348), ('ST3GAL1', 0.7812245463635071), ('SLC25A15', 1.331017293188871), ('UBFD1', 0.4831743935217673), ('TRO', 0.3314184765483726), ('PIDD1', 1.428963128257473), ('NTM', 0.4449921687322606), ('RPL38', 0.3436763605373001), ('HEBP1', 0.5526196084841034), ('MMP15', 0.4579543511542143), ('FILIP1L', 2.98660923508078), ('WFS1', 1.2122943470122192), ('TTC23', 0.6157299436472339), ('XRRA1', 0.3653502644415577), ('EDEM2', 0.96792395073149), ('MTSS1', 0.4835557050590368), ('TMEM208', 1.444660784239754), ('PHC2', 1.3299831535051827), ('ZNF513', 0.8836672947874744), ('SEMA4A', 0.4497366379342555), ('SNAI1', 1.5093648222175988), ('TRIM41', 1.001359813551011), ('RNF24', 1.005129126635212), ('SDF2', 0.8879153686116126), ('CREB3', 0.4417963182437145), ('SNHG11', 0.433039257916904), ('PTGDR2', 0.4616853992405228), ('GABRA4', 0.851648762935477), ('FIS1', 0.9699767590194508), ('CCND3', 1.382249400585809), ('KXD1', 0.4399034599701708), ('HYPK', 0.396320436867184), ('NR1H3', 1.3777133318274395), ('ASB2', 0.3258147330325298), ('MAX', 0.396750266484906), ('DNAH5', 0.5936281942240956), ('STEAP2', 0.6032036374711515), ('TIGAR', 1.0913824629346869), ('RHBDD3', 0.7459472101724648), ('RPL34', 0.7310003949179597), ('TBC1D9B', 0.6487246579266994), ('TNFSF15', 1.48992990799882), ('PAQR5', 1.7964921804907648), ('FGF14', 0.3513893697109803), ('ALAS1', 4.083676438186418), ('ARHGEF28', 1.30429005340786), ('RCAN3', 0.8923817753069095), ('SUPT5H', 1.745009258523271), ('TMEM128', 0.5326984552749806), ('MKKS', 0.4440966359579139), ('SRCAP', 0.4439410660539156), ('ZNF628', 0.7842241011709052), ('THAP7', 0.6566909490876699), ('NUMB', 1.0407697516273695), ('NACA', 0.577551170445078), ('EXOC1', 0.3366824920138831), ('ATP1B1', 1.6223057163935644), ('LTBP4', 0.926805766423946), ('TRAF1', 0.3736141712793355), ('SSR2', 0.687007588901907), ('KREMEN1', 2.660822782551634), ('C4B', 0.725805649647659), ('ZNF335', 0.4498593277649278), ('VILL', 0.6078199980428588), ('LINC00865', 0.3307331361628504), ('EIF5A', 0.4382392964418494), ('CD69', 1.60304950765677), ('PLAT', 2.9457152821927477), ('SLC35C2', 1.133428994240349), ('ETS2', 1.0), ('SERTAD2', 0.3740865051078647), ('SIRPA', 1.0161394555061325), ('RPS27A', 0.6498805172683264), ('NAGK', 0.3637198847884382), ('PDE9A', 1.9765655177735888), ('ZNF274', 0.740086316930946), ('RNF31', 0.4103328868390886), ('TMBIM4', 0.6592971496823316), ('APP', 0.3738612345246378), ('RPL28', 0.4365845601447026), ('PHLDB1', 0.7556574947113455), ('ARHGEF19', 0.8900276946724861), ('A2M', 2.540259130744701), ('MTIF2', 0.3520457486970741), ('FERMT1', 0.7441445142236073), ('WLS', 1.4951100596828877), ('KCNJ6', 1.7503997870204466), ('SRD5A3', 1.0601300895231134), ('ST20-AS1', 1.94855903152616), ('CCDC68', 2.697753855383659), ('KRR1', 0.881954870049376), ('RPLP2', 0.5074106068415819), ('KMT5B', 0.5721549706241678), ('SLC9A6', 0.3464726377249761), ('KLHL5', 1.1000074203498442), ('NFKB2', 1.4174036573926134), ('YPEL2', 0.4827869966149176), ('FAM89A', 0.530919026715607), ('ADGRE5', 0.4503571263484618), ('ROM1', 0.6937206672992587), ('SDC3', 0.338163809509704)]	3532
ETS2	dbcorrdb__POLR2AphosphoS5__ENCSR000BIF_1__m1	0.0436798	3.26869	0.000276	0.918803	motif similar to transfac_pro__M01989 ('V$CETS2_01: Ets2 (c-ets-2)'; q-value = 0.000276) which is annotated for orthologous gene ENSMUSG00000022895 in M. musculus (identity = 91%)	frozenset({'activating', 'weight>75.0%', 'hg38__refseq-r80__10kb_up_and_down_tss.mc9nr.genes_vs_motifs.rankings'})	[('LYPLA2', 0.3869825117983508), ('ZNF646', 0.3950227444847177), ('ZNF668', 1.4198366928065356), ('ZNF384', 0.6441070027739724), ('SLC39A9', 1.2733402194213446), ('KTI12', 0.4458330062239559), ('TMEM234', 0.7955927861260927), ('TSC22D4', 0.4345931754616864), ('TSPAN31', 0.3482701899513206), ('ELK3', 0.8032967588139088), ('SDHAF2', 1.381428545621598), ('SEC24C', 0.4442086810106136), ('UBLCP1', 0.8802363164104354), ('RIPK1', 0.7774105548821144), ('ARHGAP1', 0.8685468420211242), ('UQCRQ', 0.4065911575192484), ('DAZAP2', 0.7901521031091848), ('C6orf89', 0.8164657485910767), ('GPSM3', 0.3976278786777937), ('JAK1', 0.6940348300719955), ('MANBAL', 0.339036694146236), ('TOR4A', 1.0082584600397235), ('JUP', 0.5226444279885369), ('SLC39A13', 0.4363482685525909), ('CYB561A3', 1.6368147868527216), ('WWP2', 0.4014059858636932), ('FAM53B', 0.4703077660422496), ('SRP14', 0.625321831621196), ('EDEM3', 1.4065561001732032), ('RNF24', 1.005129126635212), ('CIRBP', 1.8813580635550715), ('GNG11', 0.4349221460163737), ('RPL18A', 1.2122634462735395), ('RPL37', 0.4162395206343764), ('DNAJB9', 0.6823169051371133), ('PRKAB1', 0.704986845557292), ('DDA1', 1.0297018687853705), ('POLL', 0.3384957745691619), ('SEMA4A', 0.4497366379342555), ('TFPI2', 3.5761094179646955), ('ZNF513', 0.8836672947874744), ('PSMA6', 0.987049417833144), ('IKBKB', 1.1253998023360787), ('CX3CL1', 0.652938215297658), ('ZNF335', 0.4498593277649278), ('IRF1', 4.233203779784944), ('NFS1', 0.5601883701101283), ('ATP13A1', 0.7128820047398591), ('COG8', 0.5057112313215915), ('SEC24A', 0.3410640635777753), ('MSC', 0.4558822730802093), ('ETV4', 0.8909786890832461), ('CREB3', 0.4417963182437145), ('RPL38', 0.3436763605373001), ('STAMBPL1', 0.4114066205036654), ('ACOT8', 0.6752351668596354), ('GNL1', 0.3896901104644745), ('RPL32', 0.3980729218117495), ('BCL3', 0.4639689139942782), ('CALB2', 0.4062600952484296), ('SEMA4C', 1.2587127408715058), ('PLEKHH2', 0.4351986983580601), ('FAT1', 0.5836447106605918), ('UQCRC2', 0.4080172331928696), ('MAP3K7', 0.4872974636592524), ('FHL3', 0.5689178498394786), ('RNF167', 0.3642298098463934), ('RNF20', 0.7242353789715607), ('ZNF408', 0.4146687340697329), ('SMOX', 2.880047642275822), ('RPS5', 0.5587434640921961), ('LIF', 1.2319657980094685), ('CDCP1', 0.5339417400020804), ('PDCD11', 0.3986436605194374), ('UTP23', 0.5177185121260689), ('RPL31', 0.7183283325100499), ('LPIN1', 0.3945225068975053), ('RSL24D1', 0.8960831275991427), ('IKBKE', 0.3947753600874465), ('VILL', 0.6078199980428588), ('EXOC3', 0.3281364809457427), ('KRAS', 0.3508937000082185), ('STAT6', 0.3540028337656607), ('RHBDF1', 0.7137871856688511), ('RBM34', 2.1515061887900435), ('SAT1', 0.6437577851570583), ('ELK4', 0.8105718460133997), ('AGTRAP', 1.2323513060483815), ('PITPNM2', 0.578994614685259), ('ZP1', 0.694076768830691), ('TMEM100', 1.847581160006595), ('ZDHHC5', 1.3033757419141063), ('LTBP1', 1.6007682846662117), ('TNIP1', 1.4837792285039726), ('PIK3R2', 1.1463383808259189), ('ANKRD42', 2.009733519811025), ('DNAJC14', 0.6536096014562576), ('YIPF3', 1.174424798857801), ('COX15', 0.3364164951646466), ('ADGRE5', 0.4503571263484618), ('IPO8', 0.4316320530776238), ('JUNB', 0.3685591984329318), ('GNG2', 0.7304130983179725), ('PGS1', 0.4199203180585429), ('CTNNA1', 0.372724280675725), ('PRKCSH', 0.6096663910669365), ('SOBP', 0.3383710410082536), ('STEAP3', 2.676830023024781), ('TMEM208', 1.444660784239754), ('SDF2', 0.8879153686116126), ('RP2', 0.3383947918291536), ('MGST2', 3.714214010131208), ('PTGS1', 0.9858045227953256), ('LNX1', 0.7563868949780751), ('OSBPL2', 0.4354226567679593), ('TIMMDC1', 1.2119733315411656), ('CLCA2', 0.3915445178741502), ('TNFRSF1A', 1.5871051267787797), ('MTSS1', 0.4835557050590368), ('TMEM156', 2.407585143439711), ('PIGT', 0.4498454945845673), ('TSPAN3', 0.6768638345994723), ('TIMM10B', 0.3944570214857333), ('PTGER4', 0.5213844452478575), ('LIMD2', 0.390573566620344), ('THOC5', 0.627564025498557), ('ZNF468', 0.4831665984216466), ('PTGDR2', 0.4616853992405228), ('PSMG3', 0.5747845540541172), ('RASA3', 1.0664643846534847), ('LMAN2', 0.3839143065389073), ('KCTD18', 1.9417214427035263), ('TXNIP', 0.7604523012051598), ('ST3GAL1', 0.7812245463635071), ('TMX2', 0.5003586806492812), ('ELFN2', 2.728809041133313), ('FASTKD5', 0.3274915304734851), ('DNAH5', 0.5936281942240956), ('C9orf64', 1.1537724724314375), ('USP12', 0.699680990062467), ('NCSTN', 1.1413530205061215), ('MAGEH1', 0.809348090483844), ('SALL1', 1.6202787542304242), ('SGSM3', 0.802173373669611), ('ATP6V1F', 0.6002293639291583), ('EDIL3', 3.3354445768160463), ('LINC00324', 1.4262326760408943), ('ATP6V1E1', 0.5774469765885896), ('AGPAT1', 0.6717712090548547), ('RPL35', 0.8238293339241451), ('TAF1C', 0.3611349878196959), ('FHOD1', 0.652523831419065), ('FGF14', 0.3513893697109803), ('RPL19', 0.4931221204582592), ('CASP8', 0.5162078780422733), ('GFOD1', 0.5459633025850942), ('HTR7', 0.5124804408434503), ('NUMB', 1.0407697516273695), ('KIAA0825', 0.6412346705428009), ('PARD6B', 0.5304981767305261), ('BAALC', 0.4044703404965283), ('LEF1', 2.907506140850584), ('RPL27A', 0.8699110738576993), ('ALG10B', 0.4619474109713762), ('HSP90B1', 0.9488782268379554), ('ENC1', 4.565893036204266), ('LINC00622', 1.5763569393166266), ('APBA2', 0.809851941695911), ('MPP3', 0.5771550308821526)]	1769
ETS2	hocomoco__GABPA_MOUSE.H11MO.0.A	0.0562254	5.40233	0.000265	1	motif similar to transfac_pro__M08881 ('V$ETSLIKE_Q4: ETSLIKE'; q-value = 0.000265) which is directly annotated	frozenset({'activating', 'weight>75.0%', 'hg38__refseq-r80__10kb_up_and_down_tss.mc9nr.genes_vs_motifs.rankings'})	[('ZNF384', 0.6441070027739724), ('TSPAN31', 0.3482701899513206), ('ZNF668', 1.4198366928065356), ('RNF167', 0.3642298098463934), ('PIK3R2', 1.1463383808259189), ('LYPLA2', 0.3869825117983508), ('ARHGAP1', 0.8685468420211242), ('GPSM3', 0.3976278786777937), ('RIPK1', 0.7774105548821144), ('HYAL2', 0.4522099517577512), ('ZNF408', 0.4146687340697329), ('CYB561A3', 1.6368147868527216), ('SLC39A9', 1.2733402194213446), ('POLR2A', 0.3759239713530274), ('TSC22D4', 0.4345931754616864), ('NUMB', 1.0407697516273695), ('TOR4A', 1.0082584600397235), ('RPL28', 0.4365845601447026), ('ZNF646', 0.3950227444847177), ('TMEM234', 0.7955927861260927), ('RBMS3-AS3', 1.0180666734140449), ('RPL37', 0.4162395206343764), ('TNFRSF1A', 1.5871051267787797), ('COG8', 0.5057112313215915), ('RPS5', 0.5587434640921961), ('KTI12', 0.4458330062239559), ('UBLCP1', 0.8802363164104354), ('TXNIP', 0.7604523012051598), ('SHC1', 1.400998834848886), ('PNKP', 0.389200407813126), ('GNG11', 0.4349221460163737), ('SEC24C', 0.4442086810106136), ('SLC39A13', 0.4363482685525909), ('ATP13A1', 0.7128820047398591), ('JUP', 0.5226444279885369), ('MAP3K7', 0.4872974636592524), ('ELK3', 0.8032967588139088), ('CREB3', 0.4417963182437145), ('TNFAIP1', 1.0685766834823691), ('TP53', 1.060055020873857), ('SEMA4C', 1.2587127408715058), ('ATP6V1E1', 0.5774469765885896), ('PIGT', 0.4498454945845673), ('IPO8', 0.4316320530776238), ('FHL3', 0.5689178498394786), ('ELFN2', 2.728809041133313), ('SDHAF2', 1.381428545621598), ('PSMG3', 0.5747845540541172), ('BCL3', 0.4639689139942782), ('EDEM3', 1.4065561001732032), ('SEMA4A', 0.4497366379342555), ('UQCRQ', 0.4065911575192484), ('ICAM1', 2.7758726553179938), ('ALG10B', 0.4619474109713762), ('FAM53B', 0.4703077660422496), ('SEC24A', 0.3410640635777753), ('NFKB2', 1.4174036573926134), ('DAZAP2', 0.7901521031091848), ('EFNA1', 0.5299896927971782), ('SRP14', 0.625321831621196), ('PGS1', 0.4199203180585429), ('NCSTN', 1.1413530205061215), ('CUL7', 1.8196716117892444), ('SMOX', 2.880047642275822), ('WWP2', 0.4014059858636932), ('ZNF697', 2.1084651365199667), ('TRIM41', 1.001359813551011), ('WDR45', 0.6496724150294086), ('RALGDS', 0.3413398292072769), ('LAMA5', 1.1319912831074803), ('SRPX2', 1.2405747904623865), ('DIS3', 0.4346449872024006), ('TNIP1', 1.4837792285039726), ('TRIB1', 1.261691603255124), ('ACAA1', 0.5588642224340206), ('RNF14', 0.3574592538823621), ('PRKAB1', 0.704986845557292), ('PSMA6', 0.987049417833144), ('RSL24D1', 0.8960831275991427), ('GGPS1', 0.612710857430316), ('PHLDB1', 0.7556574947113455), ('IRF1', 4.233203779784944), ('HSP90B1', 0.9488782268379554), ('B3GAT3', 1.348428800217705), ('RNF24', 1.005129126635212), ('TIMMDC1', 1.2119733315411656), ('SALL1', 1.6202787542304242), ('LRRC8A', 1.6503052434074457), ('RPL38', 0.3436763605373001), ('ZNF221', 0.5536560064839002), ('TMEM208', 1.444660784239754), ('RPL18A', 1.2122634462735395), ('CTNNA1', 0.372724280675725), ('CX3CL1', 0.652938215297658), ('METTL2B', 0.4896804134990748), ('NFS1', 0.5601883701101283), ('MMP15', 0.4579543511542143), ('KRBA1', 1.2143342958939258), ('DDA1', 1.0297018687853705), ('LNX1', 0.7563868949780751), ('ACOT8', 0.6752351668596354), ('RAB14', 0.481724213938448), ('ZC3H12A', 4.492305384510285), ('LMAN2', 0.3839143065389073), ('RPL27A', 0.8699110738576993), ('PDCD11', 0.3986436605194374), ('LEF1', 2.907506140850584), ('DGUOK-AS1', 0.3405291302264842), ('TAF1C', 0.3611349878196959), ('SNHG19', 1.9502719639363184), ('USP12', 0.699680990062467), ('PAQR5', 1.7964921804907648), ('GDNF', 2.4922437664511934), ('SDF2', 0.8879153686116126), ('KIAA0825', 0.6412346705428009), ('GNL1', 0.3896901104644745), ('RP2', 0.3383947918291536), ('PHF23', 1.3065058685858966), ('MANBAL', 0.339036694146236), ('PRKCSH', 0.6096663910669365), ('PCSK5', 1.772776271763592), ('YIPF3', 1.174424798857801), ('STARD3', 0.348043215417437), ('FAT1', 0.5836447106605918), ('C6orf89', 0.8164657485910767), ('KANK2', 0.3540905390966157), ('CDCP1', 0.5339417400020804), ('SRCAP', 0.4439410660539156), ('CCND3', 1.382249400585809), ('CIRBP', 1.8813580635550715), ('SHC4', 1.1218725332050845), ('KRR1', 0.881954870049376), ('FILIP1L', 2.98660923508078), ('BMP2', 6.3707507568476025), ('DUSP6', 0.962975272653808), ('RPS27', 1.185059183179302), ('STAMBPL1', 0.4114066205036654), ('RASA3', 1.0664643846534847), ('POLL', 0.3384957745691619), ('CD9', 0.4840792655121519), ('KREMEN1', 2.660822782551634), ('LIMD2', 0.390573566620344), ('APP', 0.3738612345246378), ('SIRPA', 1.0161394555061325), ('BBS10', 0.528558404891923), ('GPN2', 0.349712841673564), ('CALB2', 0.4062600952484296), ('TPP2', 0.371200488923528), ('ETV4', 0.8909786890832461), ('NACA', 0.577551170445078), ('EXOC3', 0.3281364809457427), ('GTPBP2', 0.6588190508501567), ('IKBKB', 1.1253998023360787), ('MTIF2', 0.3520457486970741), ('PTGDR2', 0.4616853992405228), ('CD82', 5.088834528743691), ('EXOC1', 0.3366824920138831), ('LINC00963', 1.290135659943557), ('AGPAT1', 0.6717712090548547), ('UQCRC2', 0.4080172331928696), ('TMEM100', 1.847581160006595), ('RNF44', 0.5779921526443749), ('PLA2G4A', 1.5347317809911736), ('JUNB', 0.3685591984329318), ('MT2A', 1.9912477169310396), ('SUPT5H', 1.745009258523271), ('NRP2', 0.346034358946901), ('LRIF1', 0.460593112308935), ('DHRS3', 0.7966956712693218), ('LINC00622', 1.5763569393166266), ('PDCD6', 0.5486232170637569), ('CCDC68', 2.697753855383659), ('NYNRIN', 0.3526299164520239), ('ARHGEF28', 1.30429005340786), ('EDIL3', 3.3354445768160463), ('PTGS1', 0.9858045227953256), ('RGS19', 0.5934279989419846), ('CHPF', 0.8450365338969702), ('RPL32', 0.3980729218117495), ('CCDC51', 0.5716586718710036), ('NLGN3', 0.3298485961607038), ('MSC', 0.4558822730802093), ('ANKRD42', 2.009733519811025), ('ZP1', 0.694076768830691), ('KDELR3', 0.4610265321789308), ('TAB3', 0.5272981759719744), ('ASB6', 3.2311658923817927), ('DNAJB9', 0.6823169051371133), ('NR4A2', 3.1990705464479365), ('XRCC1', 0.6565469894432514), ('RPL34', 0.7310003949179597), ('C9orf64', 1.1537724724314375), ('RAP2C', 1.120363998297549), ('PARD6B', 0.5304981767305261), ('CBX8', 0.7490380745297799), ('ZNF468', 0.4831665984216466), ('CADPS', 1.6633600260299342), ('IBA57', 0.4745047197230267), ('JAK1', 0.6940348300719955), ('ENC1', 4.565893036204266), ('KLHL5', 1.1000074203498442), ('TNFAIP2', 2.2113701352547475), ('ASB2', 0.3258147330325298), ('RPL19', 0.4931221204582592), ('DNAH5', 0.5936281942240956), ('CUEDC2', 0.3673769029493128), ('RNF31', 0.4103328868390886), ('TUG1', 0.4019592397408794), ('GPR68', 1.472290619651326), ('ZNF213', 0.362010125856835), ('ZNF513', 0.8836672947874744), ('ZDHHC5', 1.3033757419141063), ('RNF25', 0.3306622872384716), ('SEL1L3', 1.943403997099336), ('C4B', 0.725805649647659), ('AKT1', 1.0195679592850302), ('NR4A3', 0.4169089612064584), ('LDLRAP1', 0.3939666788829186), ('ST20-AS1', 1.94855903152616), ('RTN4RL2', 0.8282302927480794), ('PAAF1', 0.7199092523955007), ('ACVRL1', 6.040935534343124), ('ASTN2', 0.9594200847087488), ('NSMCE1', 0.5148675090240551), ('ZNF335', 0.4498593277649278), ('RASSF5', 0.7204670919207761), ('GK', 1.1025421007338945), ('CD44', 1.0431400323613118), ('IGSF8', 0.7907904317777977), ('SAMD14', 0.4191775264115719), ('CFTR', 0.6316264071902636), ('DNAJB5', 0.4227857828095597), ('SLC16A6', 4.70073808344018), ('LIMS1', 0.4826234798738642), ('TKFC', 0.3681502513395742), ('ELK4', 0.8105718460133997), ('RCAN3', 0.8923817753069095), ('TBC1D9B', 0.6487246579266994), ('TSPAN3', 0.6768638345994723), ('TRAF1', 0.3736141712793355), ('VWA1', 0.4687056882388936), ('ST3GAL1', 0.7812245463635071), ('RGL2', 0.8012231173824739), ('GLIS2', 0.5860765351226637), ('ZFAND5', 2.8208381317354827), ('TGIF1', 1.2087224491789883), ('THOC5', 0.627564025498557), ('TMEM59', 1.3597768153219936), ('GRAMD1C', 0.7418149271117056), ('SAT1', 0.6437577851570583), ('EFNB1', 0.8470515835095699), ('GDNF-AS1', 0.6214409529875345), ('SLC35C2', 1.133428994240349), ('STEAP3', 2.676830023024781), ('BMP1', 0.9645590507092014), ('ZNF45', 0.6366201631271091), ('DNAH7', 0.8852665001602009), ('CDC34', 0.4847493723185831), ('ZNF343', 1.1339541399128747), ('RHBDF1', 0.7137871856688511), ('BMP4', 0.4512738416452848), ('MTSS1', 0.4835557050590368), ('TMEM9B', 0.5506518626813557), ('TFPI2', 3.5761094179646955), ('RAB5C', 0.577460568499756), ('KLF10', 0.8428797519772042), ('JAM3', 1.0515534238163715), ('LAMB1', 0.5182986570356334), ('TSKU', 0.6416736523165645), ('C2CD2', 0.4093747106636607), ('PITPNM2', 0.578994614685259), ('KCTD5', 0.573680063131412), ('DACT3', 1.3488205311601262), ('TFB1M', 1.6019772816400737), ('OSBPL1A', 0.4087329771790362), ('MLXIP', 0.6024177134002775), ('STOM', 3.265549336558128), ('TM4SF1', 1.0810041667983612), ('RNF20', 0.7242353789715607), ('CASC8', 1.0492873067437103), ('ZNF436-AS1', 0.4334723765227823), ('RPL29', 0.7816339519730352), ('AP2S1', 0.4573584984718694), ('TIMM10B', 0.3944570214857333), ('SDCBP', 0.7029789178958334), ('ADORA2B', 0.3690346924778468), ('FASTKD5', 0.3274915304734851), ('DNAJC14', 0.6536096014562576), ('FGF14', 0.3513893697109803), ('UBALD1', 1.141040923398799), ('NFKBIZ', 1.4473678745711689), ('IL1R1', 3.4071068080351266), ('MADCAM1', 0.3497652268639975), ('TAX1BP3', 1.092323251447516), ('FAM161B', 0.3449389929205501), ('GFOD1', 0.5459633025850942), ('COQ6', 2.5266807981740875), ('SPRED1', 0.334114843944874), ('SLC39A1', 0.8398078953658296), ('TRO', 0.3314184765483726), ('PTGER4', 0.5213844452478575), ('BAALC', 0.4044703404965283), ('FHOD1', 0.652523831419065), ('TSC22D3', 0.3377129323131067), ('ATP6V1F', 0.6002293639291583), ('TTYH3', 0.681634952017521), ('ZNF274', 0.740086316930946), ('PLAT', 2.9457152821927477), ('LPIN1', 0.3945225068975053), ('FAM3C', 0.3531497511294273), ('YPEL2', 0.4827869966149176), ('NR1H3', 1.3777133318274395), ('MGST2', 3.714214010131208), ('UBE2M', 0.5761507996117488), ('NCKIPSD', 0.3287176321442098), ('LINC01500', 1.7391448021226752), ('VILL', 0.6078199980428588), ('ALAS1', 4.083676438186418), ('FBXL12', 0.4799802929423744), ('COL4A2', 0.9164710171311548), ('HYPK', 0.396320436867184), ('ZNF79', 0.475229676493447), ('DCTN4', 0.4022456189756645), ('SOBP', 0.3383710410082536), ('NKRF', 1.1267542503066583), ('APBA2', 0.809851941695911), ('XPNPEP1', 1.1147012452461509), ('RXRA', 1.662787101786004), ('TMEM219', 0.3928214287079973), ('SQSTM1', 2.2775879189544237), ('CLCN3', 1.592341395158966), ('RGCC', 1.4589886281640168), ('MMP19', 0.50246948819655), ('GABRA4', 0.851648762935477), ('BCR', 0.3505931631318424), ('PLEKHH2', 0.4351986983580601), ('GDF11', 0.3701700817969002), ('PDGFRA', 4.857818537051187), ('HMGA2', 0.3588114881324837), ('BDKRB2', 1.4129850178207262), ('SPRY4', 1.5291088363533627), ('TMEM68', 0.6147766386663291), ('FKBP1A', 0.3762714167451665), ('VCAN', 0.7595876635320526)]	4121
ETS2	cisbp__M0693	0.0574509	5.61076	0.000226	1	gene is annotated for similar motif taipale_cyt_meth__ETS2_NACCGGANNNNNNTCCGGTN_FL ('ETS2 [ETS]'; q-value = 0.000226)	frozenset({'activating', 'weight>75.0%', 'hg38__refseq-r80__10kb_up_and_down_tss.mc9nr.genes_vs_motifs.rankings'})	[('ZNF384', 0.6441070027739724), ('LYPLA2', 0.3869825117983508), ('TRIM41', 1.001359813551011), ('MAP3K7', 0.4872974636592524), ('ZNF668', 1.4198366928065356), ('SNRK', 1.227901504842808), ('DNAJC14', 0.6536096014562576), ('RNF14', 0.3574592538823621), ('SYVN1', 1.794167664988298), ('PRKAB1', 0.704986845557292), ('SLC39A9', 1.2733402194213446), ('ZNF213', 0.362010125856835), ('NFS1', 0.5601883701101283), ('GAS5', 1.4503500178321305), ('POLR2A', 0.3759239713530274), ('EXOC3', 0.3281364809457427), ('RPL37', 0.4162395206343764), ('ARHGAP6', 1.1257677218624824), ('TSPAN31', 0.3482701899513206), ('GTPBP2', 0.6588190508501567), ('GNL1', 0.3896901104644745), ('THOC5', 0.627564025498557), ('DNAJB9', 0.6823169051371133), ('CYB561A3', 1.6368147868527216), ('RPL27A', 0.8699110738576993), ('TNFRSF1A', 1.5871051267787797), ('CCDC47', 0.3803442943283345), ('TXNIP', 0.7604523012051598), ('TMEM128', 0.5326984552749806), ('ZNF7', 0.5875150777607278), ('SDHAF2', 1.381428545621598), ('EXOC1', 0.3366824920138831), ('PARD6B', 0.5304981767305261), ('TIMM10B', 0.3944570214857333), ('LMAN2', 0.3839143065389073), ('RNF214', 0.354573203039589), ('PHF23', 1.3065058685858966), ('SRCAP', 0.4439410660539156), ('SLC35C2', 1.133428994240349), ('EEF1B2', 0.7918558093614041), ('FAT1', 0.5836447106605918), ('RPL32', 0.3980729218117495), ('PIK3R2', 1.1463383808259189), ('RPL8', 0.4249809005140146), ('STAT6', 0.3540028337656607), ('RGS19', 0.5934279989419846), ('PLOD3', 1.2477737445671435), ('ANKRD42', 2.009733519811025), ('ZNHIT1', 0.5840935898551857), ('COA5', 1.0864844888280083), ('UBLCP1', 0.8802363164104354), ('MANBAL', 0.339036694146236), ('UQCRQ', 0.4065911575192484), ('FASTKD5', 0.3274915304734851), ('TCF21', 0.9791608720020528), ('ATP13A1', 0.7128820047398591), ('ZNF408', 0.4146687340697329), ('S100A13', 0.3865015430775087), ('SPRED1', 0.334114843944874), ('SEC24A', 0.3410640635777753), ('PCSK7', 0.3365152905074752), ('SLC30A7', 0.3760739429936452), ('IL6ST', 0.8023131183789302), ('C6orf89', 0.8164657485910767), ('LINC00963', 1.290135659943557), ('RIPK1', 0.7774105548821144), ('SLC39A13', 0.4363482685525909), ('TMEM168', 0.8846882427016508), ('SNHG19', 1.9502719639363184), ('LCAT', 0.326946897321436), ('COG8', 0.5057112313215915), ('STARD3', 0.348043215417437), ('RNF25', 0.3306622872384716), ('HYPK', 0.396320436867184), ('USP19', 0.4098253744471178), ('TMED10', 0.5115111579791112), ('THAP7', 0.6566909490876699), ('CCND2', 0.7099752198617334), ('MMP15', 0.4579543511542143), ('FAM76B', 0.4328391172972188), ('SNAI1', 1.5093648222175988), ('TMEM208', 1.444660784239754), ('SDF2', 0.8879153686116126), ('ZNF274', 0.740086316930946), ('SCN5A', 0.7979422749941728), ('ANKRD13D', 1.0352567770772718), ('TMEM186', 0.55933014254567), ('FBXL18', 0.5939146197565446), ('UTP23', 0.5177185121260689), ('PHLDB1', 0.7556574947113455), ('CLK2', 0.7905677689919626), ('USE1', 0.3297322327400922), ('B3GAT3', 1.348428800217705), ('TFB1M', 1.6019772816400737), ('RPL28', 0.4365845601447026), ('KCTD5', 0.573680063131412), ('BBS10', 0.528558404891923), ('ZNF513', 0.8836672947874744), ('TRAF4', 1.9774009733203568), ('TRO', 0.3314184765483726), ('PLPP6', 1.6610597594670145), ('PFKM', 0.680427507239266), ('JUNB', 0.3685591984329318), ('BHLHB9', 0.3947961417552176), ('MUL1', 0.982568960081604), ('HSP90B1', 0.9488782268379554), ('CDC34', 0.4847493723185831), ('CHPF', 0.8450365338969702), ('RCAN3', 0.8923817753069095), ('REST', 0.394023793126284), ('DLG4', 1.0103365016773398), ('ACADVL', 1.4658245310166804), ('TP53', 1.060055020873857), ('KREMEN1', 2.660822782551634), ('RMDN3', 0.3275602327245607), ('TPP2', 0.371200488923528), ('ETV1', 0.9348564704593554), ('UBALD1', 1.141040923398799), ('SERPINI1', 0.4444954979884324), ('EEF1A1', 0.7971451349347919), ('UBFD1', 0.4831743935217673), ('NR4A2', 3.1990705464479365), ('KCTD13', 0.8172556418851737), ('SRP14', 0.625321831621196), ('CIRBP', 1.8813580635550715), ('ELK3', 0.8032967588139088), ('LRRC8C', 3.009907359665574), ('KTI12', 0.4458330062239559), ('RNF24', 1.005129126635212), ('KRBA1', 1.2143342958939258), ('GATA6', 1.7164987887603176), ('ZNF691', 0.5100472940938873), ('TM9SF1', 0.9281797192700504), ('CCNL2', 0.3659709167689421), ('SIRT6', 0.6358924354161897), ('CYB5D2', 1.0063431857947829), ('DLGAP2', 1.7235663545096434), ('CBX8', 0.7490380745297799), ('PDCD6', 0.5486232170637569), ('NFE2L3', 1.3437542225931507), ('RPL7L1', 0.6826098612351061), ('ACOT8', 0.6752351668596354), ('SLC25A30', 0.3629838354771373), ('EDEM3', 1.4065561001732032), ('STAT1', 0.7092745801318331), ('PIGT', 0.4498454945845673), ('RXRA', 1.662787101786004), ('FGF14', 0.3513893697109803), ('M6PR', 0.3270641642724161), ('RPS27', 1.185059183179302), ('DUSP6', 0.962975272653808), ('MED15', 0.439875494614232), ('POLL', 0.3384957745691619), ('YIF1A', 0.3915179518527158), ('C12orf57', 0.6289289372227106), ('ZNF502', 1.9529498301286536), ('YIPF3', 1.174424798857801), ('SNUPN', 1.0358009345838288), ('MARCKSL1', 0.774565191762773), ('ARFGAP1', 0.3257967159432104), ('SEC24C', 0.4442086810106136), ('ELFN2', 2.728809041133313), ('SAMD8', 0.4073627152067088), ('KMT5B', 0.5721549706241678), ('GPR68', 1.472290619651326), ('JUP', 0.5226444279885369), ('ROBO3', 0.4643336832738042), ('RAB5C', 0.577460568499756), ('TNKS2', 0.552191398540893), ('PAQR5', 1.7964921804907648), ('PLA2G4A', 1.5347317809911736), ('SLC12A7', 0.5079587757393572), ('JAK1', 0.6940348300719955), ('PGS1', 0.4199203180585429), ('DDOST', 0.5213442397779188), ('BCL3', 0.4639689139942782), ('TTYH3', 0.681634952017521), ('SLC16A14', 0.7767073418619745), ('RPL29', 0.7816339519730352), ('TIGAR', 1.0913824629346869), ('CYGB', 2.256239998163553), ('UBE2M', 0.5761507996117488), ('TIMMDC1', 1.2119733315411656), ('TMEM205', 1.019037887082643), ('ERO1B', 0.3323516640150726), ('DPAGT1', 0.5765177975702639), ('IMPACT', 1.008477129066177), ('ZNF628', 0.7842241011709052), ('SUPT5H', 1.745009258523271), ('HOXB2', 2.2157512308550644), ('TRAF1', 0.3736141712793355), ('TGIF1', 1.2087224491789883), ('GFOD1', 0.5459633025850942), ('ADIPOR2', 0.3342579883056509), ('GPRASP1', 0.3880616698403714), ('DDA1', 1.0297018687853705), ('SLC9A1', 1.47882220799625), ('DUSP14', 1.0034035638522258), ('CMC4', 0.4845450409909594), ('LDLRAP1', 0.3939666788829186), ('TMEM44', 0.618161331253011), ('TTC23', 0.6157299436472339), ('DNAJB5', 0.4227857828095597), ('BET1L', 0.7857056040039433), ('PSMG3', 0.5747845540541172), ('STUB1', 0.8593261423822333), ('IKBKE', 0.3947753600874465), ('NRP2', 0.346034358946901), ('NECAP2', 0.6005887480745207), ('PRCD', 2.924249823127785), ('HTRA3', 0.9956139882104248), ('MTIF2', 0.3520457486970741), ('ZBTB24', 0.5247688852943094), ('WWP2', 0.4014059858636932), ('ATP1B1', 1.6223057163935644), ('LINC01503', 1.1033023688239707), ('PDE9A', 1.9765655177735888), ('PLCD1', 0.4203072441570138), ('ZNF697', 2.1084651365199667), ('ST7-AS1', 0.3385932324030782), ('GUCD1', 0.3323810850777803), ('KRR1', 0.881954870049376), ('DIS3', 0.4346449872024006), ('ERCC1', 0.3668860739470873), ('MBTPS2', 0.5954636071810455), ('FENDRR', 1.6122059379150628), ('SLC35E1', 0.8495418158623629), ('NR1H3', 1.3777133318274395), ('WDR73', 0.7214114809025769), ('VIPAS39', 0.4254656555926773), ('GGN', 0.3616640613893), ('ASB6', 3.2311658923817927), ('LEF1', 2.907506140850584), ('NKRF', 1.1267542503066583), ('SEL1L3', 1.943403997099336), ('P4HB', 0.445670245199541), ('ZDHHC5', 1.3033757419141063), ('SLC30A1', 0.964044857960054), ('STAMBPL1', 0.4114066205036654), ('C18orf32', 0.6771353416951588), ('TRIB3', 0.4571662074447816), ('FOXF1', 3.4080539413322657), ('TMEM59', 1.3597768153219936), ('ATP6V1E1', 0.5774469765885896), ('RPS5', 0.5587434640921961), ('ETS2', 1.0), ('RPL23A', 0.7870334168293961), ('RPL26', 1.267948712577988), ('ST3GAL1', 0.7812245463635071), ('KCNJ6', 1.7503997870204466), ('XPNPEP1', 1.1147012452461509), ('AP2S1', 0.4573584984718694), ('PDCL', 1.1981742253797785), ('RNF157', 0.9965422407302156), ('NAB2', 1.1227902189536192), ('GLIS2', 0.5860765351226637), ('TMEM100', 1.847581160006595), ('PTGER4', 0.5213844452478575), ('TBXAS1', 2.841251680090495), ('ST20-AS1', 1.94855903152616), ('GMPR', 0.3362599279997716), ('TMEM68', 0.6147766386663291), ('SPRED3', 0.3478331396494418), ('ELK4', 0.8105718460133997), ('CCNG2', 0.4761732591276959), ('ATAD1', 1.2089862430117433), ('SMOX', 2.880047642275822), ('SLC40A1', 0.8704857507763166), ('ZBTB1', 0.6077720372066298), ('PCSK5', 1.772776271763592), ('SDC3', 0.338163809509704), ('ACVR1B', 1.928073660627745), ('HEBP1', 0.5526196084841034), ('C4B', 0.725805649647659), ('SEMA4A', 0.4497366379342555), ('TMEM51', 1.5085173129320164), ('NR4A3', 0.4169089612064584), ('GTF2A1', 0.4630310650078715), ('RNF20', 0.7242353789715607), ('VWA5A', 3.8830838943585513), ('SLC4A11', 0.3739353368828939), ('PTGR1', 0.7543663454452251), ('SLC39A1', 0.8398078953658296), ('BRAP', 0.4034449380024825), ('CFTR', 0.6316264071902636), ('FBXL12', 0.4799802929423744), ('BORCS8', 0.4435837483986269), ('RFXANK', 0.8099058092753085), ('BMP4', 0.4512738416452848), ('TNFAIP1', 1.0685766834823691), ('NFKB2', 1.4174036573926134), ('OSBPL2', 0.4354226567679593), ('WFS1', 1.2122943470122192), ('KLHL5', 1.1000074203498442), ('COL4A1', 4.368729012857003), ('ANAPC13', 0.9050113409044072), ('LAMA5', 1.1319912831074803), ('CERS2', 0.6508958499227739), ('SATB2-AS1', 0.593551762378529), ('ARHGAP1', 0.8685468420211242), ('SEMA4C', 1.2587127408715058), ('CCDC51', 0.5716586718710036), ('MRAS', 0.3412889492012494), ('RAC2', 2.7137854317461776), ('UBXN8', 0.8576778764387802), ('RPL38', 0.3436763605373001), ('TBK1', 0.4289383868544122), ('RPS27A', 0.6498805172683264), ('ATE1', 0.414726010138047), ('SSR4', 1.026975968020878), ('NKIRAS2', 0.7035732300668627), ('PIGV', 1.7943881509338726), ('TBX2-AS1', 1.3629630076391197), ('SERTAD1', 1.1254509700178514), ('EFEMP1', 1.0936787475062169), ('LTBP4', 0.926805766423946), ('MINK1', 0.7507959954751984), ('UQCRC2', 0.4080172331928696), ('EMC7', 0.6702685976757013), ('MAN1A1', 0.7534995714914382), ('PALM', 0.5389453187755443), ('FIS1', 0.9699767590194508), ('AGAP1-IT1', 0.712802955715056), ('PRKAB2', 0.3866636690219933), ('PNPLA8', 0.69996491964613), ('STAT3', 1.3887958995737213), ('ZNF343', 1.1339541399128747), ('ULK3', 0.4099855792156183), ('PSMA6', 0.987049417833144), ('MPP3', 0.5771550308821526), ('CD82', 5.088834528743691), ('OLFML2A', 0.4048115078352834), ('CTNNA1', 0.372724280675725), ('STX5', 0.858854179043053), ('WASL', 0.4890692773308072), ('ZFAND5', 2.8208381317354827), ('TLE2', 0.5082160563606236), ('PCGF3', 0.3900004452297732), ('A4GALT', 0.720590052136261), ('TRNP1', 0.788323327040054), ('CDC40', 0.439277803371039), ('IQSEC2', 1.1665180242156374), ('PABPC1L', 1.5552494835783743), ('RAB13', 0.6831874319864761), ('CANT1', 0.5938870690435869), ('FAM89A', 0.530919026715607), ('MSX2', 2.003486116167497), ('STEAP3', 2.676830023024781), ('KIDINS220', 0.4968566277962133), ('ALG10B', 0.4619474109713762), ('HNRNPLL', 0.6399003021890703), ('TNIP1', 1.4837792285039726), ('TMEM63A', 0.5815312973069121), ('ZNF646', 0.3950227444847177), ('TRIB2', 0.6940591883757135), ('SPRY4', 1.5291088363533627), ('WDCP', 0.5219007026183947), ('WDR59', 0.6611536065716673), ('ZSCAN32', 1.4106022484323226), ('PRDM10', 0.3307017190577623), ('TRIM25', 0.3780551083699135), ('PRDX2', 0.3982151130714323), ('HMGA2', 0.3588114881324837), ('KLHL21', 0.6110220758134959), ('RPL36', 0.8446364326541974), ('DNAH7', 0.8852665001602009), ('CLP1', 0.3575167304881647), ('TMEM30A', 1.7610722259032638), ('PDGFRA', 4.857818537051187), ('TAB3', 0.5272981759719744), ('DGUOK-AS1', 0.3405291302264842), ('DHRS3', 0.7966956712693218), ('LETM2', 1.0975945389374062), ('SSR2', 0.687007588901907), ('MSC', 0.4558822730802093), ('PDCD11', 0.3986436605194374), ('SALL1', 1.6202787542304242), ('RAI2', 1.5000569486197417), ('MMD', 3.8899873842757313), ('PRKCSH', 0.6096663910669365), ('TMEM187', 1.6415308990775843), ('BAMBI', 0.4294655985780553), ('ACAD11', 1.9862818854407125), ('RPLP2', 0.5074106068415819), ('SQSTM1', 2.2775879189544237), ('BCR', 0.3505931631318424), ('UBA5', 1.666668054111217), ('RAP2C', 1.120363998297549), ('RABGGTA', 1.8405694202186051), ('UHMK1', 0.7981454722096295), ('NBPF1', 0.4008052293969197), ('APBA2', 0.809851941695911), ('ACSL1', 0.3895894610550566), ('GJA1', 1.7325227707161428), ('MKRN2', 1.2038063070139688), ('RPL31', 0.7183283325100499), ('PIEZO2', 1.5140753084785183), ('TBCEL', 0.458154773449863), ('VAMP2', 0.8731741287805522), ('CSRNP1', 1.9445639318644097), ('POLR3H', 1.60828049249107), ('XRRA1', 0.3653502644415577), ('RASA3', 1.0664643846534847), ('CD47', 0.7704849975399416), ('SOD2', 1.97681024668116), ('YPEL2', 0.4827869966149176), ('TOX2', 0.8318719222456589), ('GABRA4', 0.851648762935477), ('DNAH5', 0.5936281942240956), ('SIAE', 0.6095795528820127), ('DLL4', 2.7077420980422864)]	4968
ETS2	transfac_pro__M01976	0.0524979	4.7684	0.000212	1	gene is annotated for similar motif transfac_pro__M02064 ('V$CETS2_02: c-ets-2'; q-value = 0.000212)	frozenset({'activating', 'weight>75.0%', 'hg38__refseq-r80__10kb_up_and_down_tss.mc9nr.genes_vs_motifs.rankings'})	[('ZNF384', 0.6441070027739724), ('TSPAN31', 0.3482701899513206), ('UBLCP1', 0.8802363164104354), ('ZNF668', 1.4198366928065356), ('LYPLA2', 0.3869825117983508), ('RNF167', 0.3642298098463934), ('ATP13A1', 0.7128820047398591), ('RPL37', 0.4162395206343764), ('THOC5', 0.627564025498557), ('B3GAT3', 1.348428800217705), ('SLC39A9', 1.2733402194213446), ('SHC1', 1.400998834848886), ('CYB561A3', 1.6368147868527216), ('TMEM234', 0.7955927861260927), ('KRR1', 0.881954870049376), ('GPSM3', 0.3976278786777937), ('SEC24C', 0.4442086810106136), ('PIK3R2', 1.1463383808259189), ('SEC24A', 0.3410640635777753), ('TRIM41', 1.001359813551011), ('KTI12', 0.4458330062239559), ('ASB6', 3.2311658923817927), ('COG8', 0.5057112313215915), ('NCSTN', 1.1413530205061215), ('TMEM208', 1.444660784239754), ('YIPF3', 1.174424798857801), ('SDHAF2', 1.381428545621598), ('TIMMDC1', 1.2119733315411656), ('UQCRQ', 0.4065911575192484), ('CCDC51', 0.5716586718710036), ('RPL27A', 0.8699110738576993), ('PSMG3', 0.5747845540541172), ('COA5', 1.0864844888280083), ('ACOT8', 0.6752351668596354), ('EIF5A', 0.4382392964418494), ('WDR37', 1.9049744529446213), ('PDCD11', 0.3986436605194374), ('SLC35C2', 1.133428994240349), ('GTPBP2', 0.6588190508501567), ('FAM161B', 0.3449389929205501), ('COQ6', 2.5266807981740875), ('SLC39A13', 0.4363482685525909), ('RIPK1', 0.7774105548821144), ('NKIRAS2', 0.7035732300668627), ('ANKRD42', 2.009733519811025), ('ZNF7', 0.5875150777607278), ('C6orf89', 0.8164657485910767), ('WDR45', 0.6496724150294086), ('ZNF408', 0.4146687340697329), ('UHMK1', 0.7981454722096295), ('RPS27', 1.185059183179302), ('EXOC3', 0.3281364809457427), ('EXOC1', 0.3366824920138831), ('EDEM3', 1.4065561001732032), ('NFS1', 0.5601883701101283), ('PSMA6', 0.987049417833144), ('LMAN2', 0.3839143065389073), ('MAP3K7', 0.4872974636592524), ('P4HB', 0.445670245199541), ('MANBAL', 0.339036694146236), ('ZNF646', 0.3950227444847177), ('PLOD3', 1.2477737445671435), ('ZNHIT1', 0.5840935898551857), ('RGL2', 0.8012231173824739), ('RSL24D1', 0.8960831275991427), ('PRKCSH', 0.6096663910669365), ('SRP14', 0.625321831621196), ('TFB1M', 1.6019772816400737), ('RAP2C', 1.120363998297549), ('RPL28', 0.4365845601447026), ('PFKM', 0.680427507239266), ('TRO', 0.3314184765483726), ('TSC2', 0.3389366664030074), ('UFC1', 0.3482370288347796), ('PIGT', 0.4498454945845673), ('DDOST', 0.5213442397779188), ('ZDHHC5', 1.3033757419141063), ('SYVN1', 1.794167664988298), ('GNL1', 0.3896901104644745), ('DNAJB9', 0.6823169051371133), ('DNAH7', 0.8852665001602009), ('TIMM10B', 0.3944570214857333), ('ARHGAP1', 0.8685468420211242), ('MUL1', 0.982568960081604), ('PRKAB1', 0.704986845557292), ('TMEM59', 1.3597768153219936), ('SSR2', 0.687007588901907), ('ZNF274', 0.740086316930946), ('PLEKHH2', 0.4351986983580601), ('ST20-AS1', 1.94855903152616), ('TNKS2', 0.552191398540893), ('FBXL18', 0.5939146197565446), ('TXNIP', 0.7604523012051598), ('ALG10B', 0.4619474109713762), ('SPRED1', 0.334114843944874), ('SNHG19', 1.9502719639363184), ('FASTKD5', 0.3274915304734851), ('C9orf64', 1.1537724724314375), ('GNPTG', 0.391356811863197), ('ACAD11', 1.9862818854407125), ('UBA5', 1.666668054111217), ('KCTD5', 0.573680063131412), ('TAF1C', 0.3611349878196959), ('ICAM1', 2.7758726553179938), ('PAQR5', 1.7964921804907648), ('POLR2A', 0.3759239713530274), ('DDA1', 1.0297018687853705), ('LIMD2', 0.390573566620344), ('RPL32', 0.3980729218117495), ('DUSP6', 0.962975272653808), ('UBE2M', 0.5761507996117488), ('CIRBP', 1.8813580635550715), ('TMEM128', 0.5326984552749806), ('RPL18A', 1.2122634462735395), ('PHF23', 1.3065058685858966), ('ELK4', 0.8105718460133997), ('CDC34', 0.4847493723185831), ('MINK1', 0.7507959954751984), ('RPS18', 1.197537324409844), ('RPL26', 1.267948712577988), ('RNF25', 0.3306622872384716), ('THAP7', 0.6566909490876699), ('CLK2', 0.7905677689919626), ('RNF214', 0.354573203039589), ('CMC4', 0.4845450409909594), ('RAB13', 0.6831874319864761), ('METTL2B', 0.4896804134990748), ('LIF', 1.2319657980094685), ('STUB1', 0.8593261423822333), ('TRAF1', 0.3736141712793355), ('HYPK', 0.396320436867184), ('STAMBPL1', 0.4114066205036654), ('VPS37B', 0.4454013438025947), ('SDF2', 0.8879153686116126), ('KREMEN1', 2.660822782551634), ('JUP', 0.5226444279885369), ('RPL19', 0.4931221204582592), ('MTIF2', 0.3520457486970741), ('AGPAT1', 0.6717712090548547), ('GPN2', 0.349712841673564), ('DLGAP2', 1.7235663545096434), ('TPP2', 0.371200488923528), ('GLIS2', 0.5860765351226637), ('SLC30A7', 0.3760739429936452), ('PDE9A', 1.9765655177735888), ('AP2S1', 0.4573584984718694), ('FGF14', 0.3513893697109803), ('UBALD1', 1.141040923398799), ('STAT6', 0.3540028337656607), ('SLC52A2', 0.5433795725522154), ('C12orf57', 0.6289289372227106), ('RPL38', 0.3436763605373001), ('GNG2', 0.7304130983179725), ('LEF1', 2.907506140850584), ('ZNF79', 0.475229676493447), ('ADAP2', 0.3309924077953968), ('ELK3', 0.8032967588139088), ('RBM34', 2.1515061887900435), ('BORCS8', 0.4435837483986269), ('RFXANK', 0.8099058092753085), ('TMEM100', 1.847581160006595), ('MBTPS2', 0.5954636071810455), ('RPL7L1', 0.6826098612351061), ('HTR7', 0.5124804408434503), ('RPS27A', 0.6498805172683264), ('JUNB', 0.3685591984329318), ('CBX8', 0.7490380745297799), ('FAM53B', 0.4703077660422496), ('ZNF606', 0.607771609894402), ('SLC39A7', 0.3521580310695644), ('TFPI2', 3.5761094179646955), ('FAM89A', 0.530919026715607), ('SRPX2', 1.2405747904623865), ('YRDC', 0.4631423510890709), ('C1orf122', 0.4485456915735817), ('TNFRSF1A', 1.5871051267787797), ('SRCAP', 0.4439410660539156), ('RNF14', 0.3574592538823621), ('WDR73', 0.7214114809025769), ('LRIF1', 0.460593112308935), ('TMEM68', 0.6147766386663291), ('DYNLRB1', 0.3683834589441087), ('FKBP1A', 0.3762714167451665), ('TNFAIP1', 1.0685766834823691), ('TMEM156', 2.407585143439711), ('TOR4A', 1.0082584600397235), ('FBXL12', 0.4799802929423744), ('DAZAP2', 0.7901521031091848), ('MTFR1L', 0.3982674199976991), ('ADIPOR2', 0.3342579883056509), ('RCAN3', 0.8923817753069095), ('HSP90B1', 0.9488782268379554), ('ZP1', 0.694076768830691), ('TFE3', 0.4279383894948279), ('CHID1', 1.07545476761002), ('NECAP2', 0.6005887480745207), ('TP53', 1.060055020873857), ('DLG4', 1.0103365016773398), ('SLC35B2', 0.6524154878094605), ('JAK1', 0.6940348300719955), ('KIAA0825', 0.6412346705428009), ('PRKAR1A', 0.7062372491327976), ('BET1L', 0.7857056040039433), ('RPL12', 1.2525180962361857), ('RPLP2', 0.5074106068415819), ('PIDD1', 1.428963128257473), ('TSC22D4', 0.4345931754616864), ('FAM3C', 0.3531497511294273), ('ATP6V1E1', 0.5774469765885896), ('KCNJ6', 1.7503997870204466), ('SCN5A', 0.7979422749941728), ('PGS1', 0.4199203180585429), ('MAGEH1', 0.809348090483844), ('LRRC8A', 1.6503052434074457), ('ZDHHC18', 1.498466719854633), ('RGS19', 0.5934279989419846), ('FHL3', 0.5689178498394786), ('RRAGA', 0.3986776425087615), ('ATAD1', 1.2089862430117433), ('PNPLA8', 0.69996491964613), ('SUPT5H', 1.745009258523271), ('FAT1', 0.5836447106605918), ('DBR1', 0.3252394139747062), ('ULK3', 0.4099855792156183), ('NTPCR', 1.0589616538221265), ('ENC1', 4.565893036204266), ('POLL', 0.3384957745691619), ('C2CD2', 0.4093747106636607), ('RPS6KA2', 2.1358023880465926), ('IKBKE', 0.3947753600874465), ('KLF10', 0.8428797519772042), ('SEL1L3', 1.943403997099336), ('DNAJC14', 0.6536096014562576), ('HNRNPLL', 0.6399003021890703), ('FIS1', 0.9699767590194508), ('PTGDR2', 0.4616853992405228), ('TMEM30A', 1.7610722259032638), ('HEBP1', 0.5526196084841034), ('USP19', 0.4098253744471178), ('SAMD8', 0.4073627152067088), ('RAB11B-AS1', 0.4133624637711263), ('GFOD1', 0.5459633025850942), ('PCAT6', 0.5505210807588312), ('CHPF', 0.8450365338969702), ('SDC3', 0.338163809509704), ('ATP6V1F', 0.6002293639291583), ('TAB3', 0.5272981759719744), ('KLHL5', 1.1000074203498442), ('COG4', 0.5150820513558604), ('RASA3', 1.0664643846534847), ('FGF14-IT1', 0.4585954389171514), ('ST3GAL1', 0.7812245463635071), ('PLA2G4A', 1.5347317809911736), ('NKRF', 1.1267542503066583), ('M6PR', 0.3270641642724161), ('ZNF221', 0.5536560064839002), ('GNG11', 0.4349221460163737), ('CUL7', 1.8196716117892444), ('PITPNM2', 0.578994614685259), ('TMX2', 0.5003586806492812), ('BIRC2', 0.6372966225697666), ('KRBA1', 1.2143342958939258), ('NOTCH1', 0.8782573301323215), ('ITGB5', 2.624553522993584), ('ZNF213', 0.362010125856835), ('C6orf120', 0.9722594205425248), ('NR1H3', 1.3777133318274395), ('NAB1', 1.0176653639329043), ('CLEC14A', 0.7355730047776464), ('COL4A2', 0.9164710171311548), ('MTSS1', 0.4835557050590368), ('KDELR3', 0.4610265321789308), ('WFS1', 1.2122943470122192), ('PNKP', 0.389200407813126), ('NDUFB5', 0.3514078941197397), ('RPS5', 0.5587434640921961), ('ADO', 0.4549359308037179), ('ACVRL1', 6.040935534343124), ('ZNF3', 0.8390774307592982), ('OSBPL1A', 0.4087329771790362), ('GAS5', 1.4503500178321305), ('ETV1', 0.9348564704593554), ('CREB3', 0.4417963182437145), ('RAC2', 2.7137854317461776), ('TMEM127', 0.692026196274773), ('TMED10', 0.5115111579791112), ('LNX1', 0.7563868949780751), ('CSNK2B', 0.3571290338772597), ('CASP8', 0.5162078780422733), ('TIGAR', 1.0913824629346869), ('RPL23', 0.5260911834600682), ('ADPRM', 0.7149076442423379), ('FERMT1', 0.7441445142236073), ('CLCN3', 1.592341395158966), ('RPL34', 0.7310003949179597), ('SLC15A4', 0.5173532289551331), ('ZNF260', 0.8800369746481262), ('CD69', 1.60304950765677), ('RNF20', 0.7242353789715607), ('IL6ST', 0.8023131183789302), ('WDCP', 0.5219007026183947), ('RBMS3-AS3', 1.0180666734140449), ('CCDC125', 0.472599069473446), ('PDCD6', 0.5486232170637569), ('DIS3', 0.4346449872024006), ('MTUS2', 0.3638130672221768), ('STEAP3', 2.676830023024781), ('C4B', 0.725805649647659), ('UQCRC2', 0.4080172331928696), ('KIDINS220', 0.4968566277962133), ('ERCC1', 0.3668860739470873), ('ASB2', 0.3258147330325298), ('NACA', 0.577551170445078), ('KMT5B', 0.5721549706241678), ('SAT1', 0.6437577851570583), ('C18orf32', 0.6771353416951588), ('DCAF7', 0.3854730414788499), ('NTM', 0.4449921687322606), ('SLITRK5', 2.400589611035219), ('SHC4', 1.1218725332050845), ('CCDC50', 0.5358150676696068), ('DGUOK-AS1', 0.3405291302264842), ('ADAMTS10', 3.703655942361976), ('NR4A2', 3.1990705464479365), ('CCDC85C', 0.4140500690820289), ('ZNF222', 1.3972032326172736), ('TNFSF4', 2.255804188690297), ('REST', 0.394023793126284), ('TRNP1', 0.788323327040054), ('PGAP3', 1.36888006400113), ('PLXNB1', 0.4928823400131988), ('RBM4', 0.3301027577101175), ('ZNF45', 0.6366201631271091), ('INAFM2', 0.7992479570786539), ('EEF1B2', 0.7918558093614041), ('UTP23', 0.5177185121260689), ('LAMB1', 0.5182986570356334), ('GDNF', 2.4922437664511934), ('CCDC47', 0.3803442943283345), ('TCF21', 0.9791608720020528), ('LINC01500', 1.7391448021226752), ('PAAF1', 0.7199092523955007), ('SLC31A1', 3.2793313941924205), ('VILL', 0.6078199980428588), ('ZBTB1', 0.6077720372066298), ('RPL30', 0.6498334779623113), ('RNF24', 1.005129126635212), ('SLC25A15', 1.331017293188871), ('ELFN2', 2.728809041133313), ('MSC', 0.4558822730802093), ('BMP4', 0.4512738416452848), ('ABHD13', 0.3334393096966679), ('JAM3', 1.0515534238163715), ('ARHGEF28', 1.30429005340786), ('CEP164', 0.3704187243791348), ('TGIF1', 1.2087224491789883), ('TAOK2', 2.257092223006928), ('VWA5A', 3.8830838943585513), ('SHANK2', 1.4709020438938194), ('LINC00865', 0.3307331361628504), ('SATB2-AS1', 0.593551762378529), ('NFKB2', 1.4174036573926134), ('RRP36', 0.3752916125329281), ('CADPS', 1.6633600260299342), ('VCAN', 0.7595876635320526), ('ARNTL', 1.44008711050886), ('MCFD2', 0.396903490685722), ('SIAE', 0.6095795528820127), ('XRCC1', 0.6565469894432514), ('MIR762HG', 0.6002217999766335), ('IER3', 1.3126963581681257), ('STARD3', 0.348043215417437), ('RPL23A', 0.7870334168293961), ('ADAT1', 0.7897911621521704), ('SPRY4', 1.5291088363533627), ('TBCEL', 0.458154773449863), ('TOM1', 2.253424473393069), ('LINC01503', 1.1033023688239707), ('SARDH', 0.6807581620986246), ('LAMA5', 1.1319912831074803), ('FGFRL1', 0.7274653157254348), ('RNF44', 0.5779921526443749), ('TTC23', 0.6157299436472339), ('EFEMP1', 1.0936787475062169)]	4084
ETS2	cisbp__M0703	0.0551778	5.22417	0.000172	1	gene is annotated for similar motif taipale_cyt_meth__ETS2_NACCGGANNNNNNTCCGGTN_FL ('ETS2 [ETS]'; q-value = 0.000172)	frozenset({'activating', 'weight>75.0%', 'hg38__refseq-r80__10kb_up_and_down_tss.mc9nr.genes_vs_motifs.rankings'})	[('ZNF384', 0.6441070027739724), ('TSPAN31', 0.3482701899513206), ('PIK3R2', 1.1463383808259189), ('LYPLA2', 0.3869825117983508), ('RPL28', 0.4365845601447026), ('IL6ST', 0.8023131183789302), ('SLC35C2', 1.133428994240349), ('SHC1', 1.400998834848886), ('ICAM1', 2.7758726553179938), ('CYB561A3', 1.6368147868527216), ('ZNF668', 1.4198366928065356), ('CCND2', 0.7099752198617334), ('MANBAL', 0.339036694146236), ('ZNF335', 0.4498593277649278), ('STARD3', 0.348043215417437), ('POLR2A', 0.3759239713530274), ('DIS3', 0.4346449872024006), ('PSMA6', 0.987049417833144), ('MAP3K7', 0.4872974636592524), ('RIPK1', 0.7774105548821144), ('RNF14', 0.3574592538823621), ('RPL37', 0.4162395206343764), ('YIPF3', 1.174424798857801), ('LMAN2', 0.3839143065389073), ('SLC39A13', 0.4363482685525909), ('ALG10B', 0.4619474109713762), ('DUSP6', 0.962975272653808), ('GAS5', 1.4503500178321305), ('STUB1', 0.8593261423822333), ('KRR1', 0.881954870049376), ('TMEM234', 0.7955927861260927), ('RPL8', 0.4249809005140146), ('NFS1', 0.5601883701101283), ('PSMG3', 0.5747845540541172), ('SDHAF2', 1.381428545621598), ('SRP14', 0.625321831621196), ('GGPS1', 0.612710857430316), ('TMEM128', 0.5326984552749806), ('TNIP2', 0.6958008930180649), ('ST20-AS1', 1.94855903152616), ('RPL12', 1.2525180962361857), ('SEC24C', 0.4442086810106136), ('SLC16A6', 4.70073808344018), ('UBLCP1', 0.8802363164104354), ('SNRK', 1.227901504842808), ('SYVN1', 1.794167664988298), ('UBE2M', 0.5761507996117488), ('TMEM168', 0.8846882427016508), ('PHF23', 1.3065058685858966), ('KCTD5', 0.573680063131412), ('ZNF408', 0.4146687340697329), ('PDCD6', 0.5486232170637569), ('PDCD11', 0.3986436605194374), ('HSP90B1', 0.9488782268379554), ('NR4A3', 0.4169089612064584), ('NCSTN', 1.1413530205061215), ('UTP23', 0.5177185121260689), ('RPL29', 0.7816339519730352), ('ATP13A1', 0.7128820047398591), ('MTIF2', 0.3520457486970741), ('WDR45', 0.6496724150294086), ('EXOC1', 0.3366824920138831), ('SNHG19', 1.9502719639363184), ('LAMA5', 1.1319912831074803), ('TLE2', 0.5082160563606236), ('TUG1', 0.4019592397408794), ('SQSTM1', 2.2775879189544237), ('REST', 0.394023793126284), ('XRCC1', 0.6565469894432514), ('EEF1G', 0.4259643495542801), ('FENDRR', 1.6122059379150628), ('ACOT8', 0.6752351668596354), ('RBM18', 0.6363455520163734), ('YIF1A', 0.3915179518527158), ('SEC24A', 0.3410640635777753), ('RPL32', 0.3980729218117495), ('FAT1', 0.5836447106605918), ('TMEM30A', 1.7610722259032638), ('LDLRAP1', 0.3939666788829186), ('LEF1', 2.907506140850584), ('KTI12', 0.4458330062239559), ('SALL1', 1.6202787542304242), ('PAAF1', 0.7199092523955007), ('USE1', 0.3297322327400922), ('GDNF', 2.4922437664511934), ('TBX2-AS1', 1.3629630076391197), ('ARHGAP1', 0.8685468420211242), ('EXOC3', 0.3281364809457427), ('NR4A2', 3.1990705464479365), ('COA5', 1.0864844888280083), ('JAK1', 0.6940348300719955), ('GATA6', 1.7164987887603176), ('TIMM10B', 0.3944570214857333), ('RHBDF1', 0.7137871856688511), ('SERPINI1', 0.4444954979884324), ('RPL27A', 0.8699110738576993), ('POLL', 0.3384957745691619), ('FZD1', 0.7072670129272861), ('TIGAR', 1.0913824629346869), ('NFKB2', 1.4174036573926134), ('MMP15', 0.4579543511542143), ('PCGF3', 0.3900004452297732), ('TCF21', 0.9791608720020528), ('PCSK5', 1.772776271763592), ('PCNX1', 0.3900542485243256), ('PNPLA8', 0.69996491964613), ('IRF1', 4.233203779784944), ('FAM53B', 0.4703077660422496), ('GPN2', 0.349712841673564), ('CCDC47', 0.3803442943283345), ('TRIM41', 1.001359813551011), ('SEMA4C', 1.2587127408715058), ('SATB2-AS1', 0.593551762378529), ('EEF1B2', 0.7918558093614041), ('UFC1', 0.3482370288347796), ('GDNF-AS1', 0.6214409529875345), ('P4HB', 0.445670245199541), ('OSBPL1A', 0.4087329771790362), ('MBTPS2', 0.5954636071810455), ('ADIPOR2', 0.3342579883056509), ('YIPF6', 0.8653529916873053), ('SLC30A7', 0.3760739429936452), ('TRO', 0.3314184765483726), ('NAB1', 1.0176653639329043), ('GTPBP2', 0.6588190508501567), ('ZNF213', 0.362010125856835), ('CSNK1E', 0.8177633279432068), ('PLEKHH2', 0.4351986983580601), ('HOXB8', 1.3743234094961423), ('OLFML2A', 0.4048115078352834), ('TNIP1', 1.4837792285039726), ('NAB2', 1.1227902189536192), ('RNF24', 1.005129126635212), ('RGL2', 0.8012231173824739), ('B3GAT3', 1.348428800217705), ('GNL1', 0.3896901104644745), ('RPS5', 0.5587434640921961), ('FOXF1', 3.4080539413322657), ('RBM34', 2.1515061887900435), ('HUS1', 0.5013878886938283), ('KCTD18', 1.9417214427035263), ('WWP2', 0.4014059858636932), ('RPL41', 1.3534179208112904), ('SPRED1', 0.334114843944874), ('DLG4', 1.0103365016773398), ('RPL31', 0.7183283325100499), ('ADO', 0.4549359308037179), ('ARFGAP1', 0.3257967159432104), ('NKIRAS2', 0.7035732300668627), ('RPL26', 1.267948712577988), ('TP53', 1.060055020873857), ('MXI1', 0.3785997578165637), ('TAOK2', 2.257092223006928), ('MARCKSL1', 0.774565191762773), ('HTR7', 0.5124804408434503), ('ZFYVE1', 0.4338299142266963), ('TPP2', 0.371200488923528), ('SNAI1', 1.5093648222175988), ('ROBO3', 0.4643336832738042), ('ARHGAP6', 1.1257677218624824), ('TRIB1', 1.261691603255124), ('CYGB', 2.256239998163553), ('EMC7', 0.6702685976757013), ('PRKAA1', 0.8670529717750478), ('ENC1', 4.565893036204266), ('PRKCSH', 0.6096663910669365), ('UBALD1', 1.141040923398799), ('ELK4', 0.8105718460133997), ('LINC00324', 1.4262326760408943), ('PHLDB1', 0.7556574947113455), ('DAZAP2', 0.7901521031091848), ('SIX4', 0.7799722910583425), ('LRRC41', 0.3985355750627047), ('TNFAIP1', 1.0685766834823691), ('KIAA0825', 0.6412346705428009), ('C6orf89', 0.8164657485910767), ('NUMB', 1.0407697516273695), ('UQCRQ', 0.4065911575192484), ('APMAP', 0.5836055293091726), ('EDEM3', 1.4065561001732032), ('RRM2B', 0.5414503489547333), ('ADAT1', 0.7897911621521704), ('TMEM100', 1.847581160006595), ('RAB5C', 0.577460568499756), ('SLC30A1', 0.964044857960054), ('FGFRL1', 0.7274653157254348), ('RAI2', 1.5000569486197417), ('KMT5B', 0.5721549706241678), ('PIGT', 0.4498454945845673), ('SLITRK5', 2.400589611035219), ('GLCE', 0.9635303402630766), ('BIRC2', 0.6372966225697666), ('CDKN1A', 2.2669737202140365), ('EDEM2', 0.96792395073149), ('PARP4', 1.1841455583320069), ('CHPF2', 0.570014384171321), ('FAM3C', 0.3531497511294273), ('SOBP', 0.3383710410082536), ('TMEM44-AS1', 0.5814057275885519), ('BMP4', 0.4512738416452848), ('RNF214', 0.354573203039589), ('EDIL3', 3.3354445768160463), ('ELFN2', 2.728809041133313), ('TRAF1', 0.3736141712793355), ('NPTX1', 1.8973662466538528), ('JUP', 0.5226444279885369), ('VIPAS39', 0.4254656555926773), ('PCSK7', 0.3365152905074752), ('CDC34', 0.4847493723185831), ('ZBTB24', 0.5247688852943094), ('FAM161B', 0.3449389929205501), ('SSR2', 0.687007588901907), ('FTL', 1.466985739039966), ('COQ6', 2.5266807981740875), ('WDR37', 1.9049744529446213), ('RTN4RL2', 0.8282302927480794), ('ASTN1', 0.7288147207411935), ('APP', 0.3738612345246378), ('CMTM6', 3.833691906727904), ('NICN1', 0.7381958949140204), ('ZNF16', 1.105615577174351), ('RPL38', 0.3436763605373001), ('PLA2G4A', 1.5347317809911736), ('SPRED3', 0.3478331396494418), ('STAT3', 1.3887958995737213), ('TKFC', 0.3681502513395742), ('PDCL', 1.1981742253797785), ('SLC39A9', 1.2733402194213446), ('GPR108', 1.2156179702230472), ('NPIPA1', 0.3914119631940547), ('USP12', 0.699680990062467), ('BCL3', 0.4639689139942782), ('COG8', 0.5057112313215915), ('TMX2', 0.5003586806492812), ('GGN', 0.3616640613893), ('RPL19', 0.4931221204582592), ('CCNG2', 0.4761732591276959), ('POLR3H', 1.60828049249107), ('KIDINS220', 0.4968566277962133), ('GJA1', 1.7325227707161428), ('VASH1', 0.6146474625681931), ('GPR68', 1.472290619651326), ('PARD6B', 0.5304981767305261), ('HYPK', 0.396320436867184), ('RNF20', 0.7242353789715607), ('CTSO', 0.4975323075973288), ('ACSL4', 1.3632059546981403), ('PDGFRA', 4.857818537051187), ('CLK2', 0.7905677689919626), ('HEBP1', 0.5526196084841034), ('ETS2', 1.0), ('NTM', 0.4449921687322606), ('RCAN3', 0.8923817753069095), ('LRRC8A', 1.6503052434074457), ('NBPF1', 0.4008052293969197), ('ACSL1', 0.3895894610550566), ('KRAS', 0.3508937000082185), ('RMDN3', 0.3275602327245607), ('SEMA4A', 0.4497366379342555), ('NTN1', 0.3831257176206974), ('PUSL1', 1.2785804529199938), ('TXNIP', 0.7604523012051598), ('AP2S1', 0.4573584984718694), ('SLC25A37', 2.003610024927058), ('THOC5', 0.627564025498557), ('FASTKD5', 0.3274915304734851), ('RNF44', 0.5779921526443749), ('ZNF7', 0.5875150777607278), ('YWHAG', 0.4730157591236934), ('TMEM59', 1.3597768153219936), ('JUNB', 0.3685591984329318), ('RNF167', 0.3642298098463934), ('IDH3A', 1.1062709084614593), ('TFB1M', 1.6019772816400737), ('ZNF502', 1.9529498301286536), ('FILIP1L', 2.98660923508078), ('CCDC50', 0.5358150676696068), ('GCLC', 3.21998629428037), ('RXRA', 1.662787101786004), ('COL4A1', 4.368729012857003), ('GMPR', 0.3362599279997716), ('CD69', 1.60304950765677), ('THUMPD2', 0.4650034943461069), ('DCAF8', 0.4487672878903365), ('ST7-AS1', 0.3385932324030782), ('CIRBP', 1.8813580635550715), ('ST3GAL1', 0.7812245463635071), ('RASGRF2', 1.1719936347353794), ('PLXNB1', 0.4928823400131988), ('RPS27A', 0.6498805172683264), ('ASB6', 3.2311658923817927), ('TMEM9B', 0.5506518626813557), ('RPL18', 0.6005259640030796), ('LIMD2', 0.390573566620344), ('AP5Z1', 0.7828452812505255), ('THAP7', 0.6566909490876699), ('WFS1', 1.2122943470122192), ('RNF157', 0.9965422407302156), ('RBMS3-AS3', 1.0180666734140449), ('KCNJ6', 1.7503997870204466), ('SLC15A4', 0.5173532289551331), ('TTYH3', 0.681634952017521), ('TNFRSF1A', 1.5871051267787797), ('SOD2', 1.97681024668116), ('ARHGEF28', 1.30429005340786), ('TSC2', 0.3389366664030074), ('C12orf57', 0.6289289372227106), ('ZNF606', 0.607771609894402), ('TOR4A', 1.0082584600397235), ('SLC39A7', 0.3521580310695644), ('UQCRC2', 0.4080172331928696), ('EEF1A1', 0.7971451349347919), ('CASC8', 1.0492873067437103), ('SLC52A2', 0.5433795725522154), ('C4B', 0.725805649647659), ('ELK3', 0.8032967588139088), ('RASA3', 1.0664643846534847), ('CSRNP1', 1.9445639318644097), ('STAT1', 0.7092745801318331), ('NEO1', 1.252109319083467), ('CCDC68', 2.697753855383659), ('LIF', 1.2319657980094685), ('DNAJB9', 0.6823169051371133), ('SPRY4', 1.5291088363533627), ('IER3', 1.3126963581681257), ('LNX1', 0.7563868949780751), ('ADAM10', 1.4953537067650216), ('HOXB2', 2.2157512308550644), ('MAX', 0.396750266484906), ('BMP2', 6.3707507568476025), ('BAMBI', 0.4294655985780553), ('TMEM208', 1.444660784239754), ('RPL9', 0.4183085358134803), ('GPRASP1', 0.3880616698403714), ('CBX8', 0.7490380745297799), ('UQCR11', 0.3621127112648409), ('ZNF343', 1.1339541399128747), ('TRIB3', 0.4571662074447816), ('SAMD8', 0.4073627152067088), ('SAT1', 0.6437577851570583), ('MSC', 0.4558822730802093), ('FGF14', 0.3513893697109803), ('CANT1', 0.5938870690435869), ('RRP36', 0.3752916125329281), ('NACA', 0.577551170445078), ('MMD', 3.8899873842757313), ('PCDHGA12', 0.4948037507216405), ('LRFN3', 0.7200016789119649), ('RPS18', 1.197537324409844)]	4165
ETS2	cisbp__M0692	0.0562639	5.40888	0.000151	1	gene is annotated for similar motif taipale_cyt_meth__ETS2_NACCGGANNNNNNTCCGGTN_FL ('ETS2 [ETS]'; q-value = 0.000151)	frozenset({'activating', 'weight>75.0%', 'hg38__refseq-r80__10kb_up_and_down_tss.mc9nr.genes_vs_motifs.rankings'})	[('ZNF384', 0.6441070027739724), ('TSPAN31', 0.3482701899513206), ('ZNF668', 1.4198366928065356), ('GPSM3', 0.3976278786777937), ('RNF167', 0.3642298098463934), ('SHC1', 1.400998834848886), ('TIMMDC1', 1.2119733315411656), ('TRIM41', 1.001359813551011), ('ZNF646', 0.3950227444847177), ('LYPLA2', 0.3869825117983508), ('ZNF697', 2.1084651365199667), ('ATP13A1', 0.7128820047398591), ('CALB2', 0.4062600952484296), ('MANBAL', 0.339036694146236), ('AGPAT1', 0.6717712090548547), ('TNS2', 0.859097510916487), ('WDR45', 0.6496724150294086), ('UBLCP1', 0.8802363164104354), ('SLC39A9', 1.2733402194213446), ('CIRBP', 1.8813580635550715), ('STAMBPL1', 0.4114066205036654), ('RIPK1', 0.7774105548821144), ('DDA1', 1.0297018687853705), ('KTI12', 0.4458330062239559), ('ASB6', 3.2311658923817927), ('MT2A', 1.9912477169310396), ('ZNF408', 0.4146687340697329), ('TSC22D4', 0.4345931754616864), ('APBA2', 0.809851941695911), ('FHL3', 0.5689178498394786), ('COG8', 0.5057112313215915), ('TAF1C', 0.3611349878196959), ('PGS1', 0.4199203180585429), ('RPL37', 0.4162395206343764), ('SEC24C', 0.4442086810106136), ('RHBDF1', 0.7137871856688511), ('GNG11', 0.4349221460163737), ('UQCRQ', 0.4065911575192484), ('FAM53B', 0.4703077660422496), ('TMEM234', 0.7955927861260927), ('NACA', 0.577551170445078), ('PSMG3', 0.5747845540541172), ('RALGDS', 0.3413398292072769), ('BCL3', 0.4639689139942782), ('DGUOK-AS1', 0.3405291302264842), ('CDCP1', 0.5339417400020804), ('RPL18A', 1.2122634462735395), ('B3GAT3', 1.348428800217705), ('SMOX', 2.880047642275822), ('NKRF', 1.1267542503066583), ('NRP2', 0.346034358946901), ('RPL38', 0.3436763605373001), ('TNFSF15', 1.48992990799882), ('SLC43A2', 0.584126733004544), ('ANKRD42', 2.009733519811025), ('RNF24', 1.005129126635212), ('TMEM208', 1.444660784239754), ('RPL27A', 0.8699110738576993), ('LNX1', 0.7563868949780751)]	434
ETS2	cisbp__M4539	0.0576159	5.63881	0.000147	0.916844	gene is orthologous to ENSMUSG00000022895 in M. musculus (identity = 91%) which is annotated for similar motif transfac_pro__M01989 ('V$CETS2_01: Ets2 (c-ets-2)'; q-value = 0.000147)	frozenset({'activating', 'weight>75.0%', 'hg38__refseq-r80__10kb_up_and_down_tss.mc9nr.genes_vs_motifs.rankings'})	[('RNF167', 0.3642298098463934), ('TSPAN31', 0.3482701899513206), ('GTPBP2', 0.6588190508501567), ('PIK3R2', 1.1463383808259189), ('ATP13A1', 0.7128820047398591), ('ALG10B', 0.4619474109713762), ('LYPLA2', 0.3869825117983508), ('EDEM3', 1.4065561001732032), ('ZNF384', 0.6441070027739724), ('MAP3K7', 0.4872974636592524), ('KTI12', 0.4458330062239559), ('SLC39A9', 1.2733402194213446), ('POLR2A', 0.3759239713530274), ('RPL37', 0.4162395206343764), ('COG8', 0.5057112313215915), ('RIPK1', 0.7774105548821144), ('RPL29', 0.7816339519730352), ('CYB561A3', 1.6368147868527216), ('LRIF1', 0.460593112308935), ('TMEM234', 0.7955927861260927), ('SDHAF2', 1.381428545621598), ('SEC24A', 0.3410640635777753), ('DCAF7', 0.3854730414788499), ('LMAN2', 0.3839143065389073), ('RPL28', 0.4365845601447026), ('UBLCP1', 0.8802363164104354), ('SRPX2', 1.2405747904623865), ('TRIM41', 1.001359813551011), ('SNHG19', 1.9502719639363184), ('GDNF', 2.4922437664511934), ('METTL2B', 0.4896804134990748), ('DUSP6', 0.962975272653808), ('SSR2', 0.687007588901907), ('SLC39A13', 0.4363482685525909), ('MUL1', 0.982568960081604), ('GAS5', 1.4503500178321305), ('RGS19', 0.5934279989419846), ('ACOT8', 0.6752351668596354), ('CCDC51', 0.5716586718710036), ('JAK1', 0.6940348300719955), ('THOC5', 0.627564025498557), ('NCSTN', 1.1413530205061215), ('TMEM208', 1.444660784239754), ('MTIF2', 0.3520457486970741), ('TP53', 1.060055020873857), ('ZNF408', 0.4146687340697329), ('FHOD1', 0.652523831419065), ('RPS27', 1.185059183179302), ('STAT6', 0.3540028337656607), ('NFKB2', 1.4174036573926134), ('ICAM1', 2.7758726553179938), ('PCSK5', 1.772776271763592), ('KCTD5', 0.573680063131412), ('PDCD11', 0.3986436605194374), ('SGIP1', 0.8727911112974551), ('RPL19', 0.4931221204582592), ('PARD6B', 0.5304981767305261), ('RPL26', 1.267948712577988), ('SHC1', 1.400998834848886), ('TSC22D4', 0.4345931754616864), ('RGL2', 0.8012231173824739), ('GDNF-AS1', 0.6214409529875345), ('DDA1', 1.0297018687853705), ('PDCD6', 0.5486232170637569), ('SEMA4C', 1.2587127408715058), ('C9orf64', 1.1537724724314375), ('NFS1', 0.5601883701101283), ('FAT1', 0.5836447106605918), ('EFNA1', 0.5299896927971782), ('TIMMDC1', 1.2119733315411656), ('ZNF668', 1.4198366928065356), ('SRP14', 0.625321831621196), ('RICTOR', 0.3746187767572081), ('SERPINI1', 0.4444954979884324), ('RPL32', 0.3980729218117495), ('DHX16', 0.6671768254951925), ('ANKRD54', 0.4814080204485004), ('SEC24C', 0.4442086810106136), ('B3GAT3', 1.348428800217705), ('EXOC3', 0.3281364809457427), ('EXOC1', 0.3366824920138831), ('IRF1', 4.233203779784944), ('BCR', 0.3505931631318424), ('RPS5', 0.5587434640921961), ('TXNIP', 0.7604523012051598), ('PIGT', 0.4498454945845673), ('ARHGEF28', 1.30429005340786), ('CREB3', 0.4417963182437145), ('TMEM128', 0.5326984552749806), ('LEF1', 2.907506140850584), ('TBX2-AS1', 1.3629630076391197), ('AP1S1', 0.457485659760988), ('REST', 0.394023793126284), ('RPL27A', 0.8699110738576993), ('RNF14', 0.3574592538823621), ('FAM161B', 0.3449389929205501), ('COQ6', 2.5266807981740875), ('RPS16', 0.4476292208043074), ('BAMBI', 0.4294655985780553), ('TAF1C', 0.3611349878196959), ('RAP2C', 1.120363998297549), ('ZNF281', 0.9931712530151164), ('JUP', 0.5226444279885369), ('DAZAP2', 0.7901521031091848), ('C12orf57', 0.6289289372227106), ('PAQR5', 1.7964921804907648), ('ZNF502', 1.9529498301286536), ('PSMG3', 0.5747845540541172), ('ARHGAP1', 0.8685468420211242), ('TUG1', 0.4019592397408794), ('CCND2', 0.7099752198617334), ('SALL1', 1.6202787542304242), ('C6orf89', 0.8164657485910767), ('DGUOK-AS1', 0.3405291302264842), ('STAT1', 0.7092745801318331), ('ZNF436-AS1', 0.4334723765227823), ('KMT5B', 0.5721549706241678), ('ELK3', 0.8032967588139088), ('HTR7', 0.5124804408434503), ('MBTPS2', 0.5954636071810455), ('PLA2G4A', 1.5347317809911736), ('PRKCSH', 0.6096663910669365), ('CHID1', 1.07545476761002), ('RBMS3-AS3', 1.0180666734140449), ('SAT1', 0.6437577851570583), ('RHBDF1', 0.7137871856688511), ('ZDHHC5', 1.3033757419141063), ('UQCRQ', 0.4065911575192484), ('ANKRD42', 2.009733519811025), ('SRCAP', 0.4439410660539156), ('RPS27A', 0.6498805172683264), ('TNFAIP1', 1.0685766834823691), ('MTSS1', 0.4835557050590368), ('SLC16A14', 0.7767073418619745), ('BCL3', 0.4639689139942782), ('VWA5A', 3.8830838943585513), ('GNL1', 0.3896901104644745), ('SDF2', 0.8879153686116126), ('HEBP1', 0.5526196084841034), ('SHC4', 1.1218725332050845), ('RXRA', 1.662787101786004), ('SIRPA', 1.0161394555061325), ('GNG11', 0.4349221460163737), ('LIF', 1.2319657980094685), ('TKFC', 0.3681502513395742), ('PRKAR1A', 0.7062372491327976), ('GRAMD1C', 0.7418149271117056), ('NR4A2', 3.1990705464479365), ('RCAN3', 0.8923817753069095), ('WDR45', 0.6496724150294086), ('NR1H3', 1.3777133318274395), ('RPL13A', 1.5885285605738433), ('OLFML2A', 0.4048115078352834), ('SLC35C2', 1.133428994240349), ('PLEKHH2', 0.4351986983580601), ('FGF14', 0.3513893697109803), ('TFB1M', 1.6019772816400737), ('COG4', 0.5150820513558604), ('TMX2', 0.5003586806492812), ('STAMBPL1', 0.4114066205036654), ('FAM53B', 0.4703077660422496), ('CD9', 0.4840792655121519), ('IL13RA1', 2.395842922717813), ('FKBP1A', 0.3762714167451665), ('IPO8', 0.4316320530776238), ('ZNF274', 0.740086316930946), ('WLS', 1.4951100596828877), ('ACAA1', 0.5588642224340206), ('DBR1', 0.3252394139747062), ('IQSEC2', 1.1665180242156374), ('CASC8', 1.0492873067437103), ('ADAT1', 0.7897911621521704), ('DPAGT1', 0.5765177975702639), ('TMED10', 0.5115111579791112), ('CFTR', 0.6316264071902636), ('LINC01503', 1.1033023688239707), ('IDH3A', 1.1062709084614593), ('ASB6', 3.2311658923817927), ('P4HB', 0.445670245199541), ('PHC2', 1.3299831535051827), ('ZNF213', 0.362010125856835), ('RP2', 0.3383947918291536), ('CUL7', 1.8196716117892444), ('KLHL5', 1.1000074203498442), ('DNAJC14', 0.6536096014562576), ('RPL38', 0.3436763605373001), ('CYB5D2', 1.0063431857947829), ('ADIPOR2', 0.3342579883056509), ('NACA', 0.577551170445078), ('TNIP1', 1.4837792285039726), ('CIRBP', 1.8813580635550715), ('APBA2', 0.809851941695911), ('HOXB8', 1.3743234094961423), ('FGF14-IT1', 0.4585954389171514), ('ATAD1', 1.2089862430117433), ('GPN2', 0.349712841673564), ('MXI1', 0.3785997578165637), ('OSTM1', 1.1386913793408178), ('RFXANK', 0.8099058092753085), ('GLIS2', 0.5860765351226637), ('ACAD11', 1.9862818854407125), ('SIX4', 0.7799722910583425), ('UBA5', 1.666668054111217), ('NYNRIN', 0.3526299164520239), ('AMPD3', 1.7170892672241207), ('NRP2', 0.346034358946901), ('ELK4', 0.8105718460133997), ('ST20-AS1', 1.94855903152616), ('LAMTOR1', 0.4067013033793783), ('KREMEN1', 2.660822782551634), ('BORCS8', 0.4435837483986269), ('NTM', 0.4449921687322606), ('ARHGEF19', 0.8900276946724861), ('CDC34', 0.4847493723185831), ('GPR68', 1.472290619651326), ('BBS10', 0.528558404891923), ('RALGDS', 0.3413398292072769), ('CANT1', 0.5938870690435869), ('VAX2', 0.4885431119547573), ('RNF25', 0.3306622872384716), ('ATP6V1E1', 0.5774469765885896), ('M6PR', 0.3270641642724161), ('CD69', 1.60304950765677), ('RAI2', 1.5000569486197417), ('LPIN1', 0.3945225068975053), ('GGPS1', 0.612710857430316), ('TSKU', 0.6416736523165645), ('IL1R1', 3.4071068080351266), ('SEMA4A', 0.4497366379342555), ('IL6ST', 0.8023131183789302), ('TFPI2', 3.5761094179646955), ('ITGB5', 2.624553522993584), ('SEL1L3', 1.943403997099336), ('PLOD3', 1.2477737445671435), ('SLC12A7', 0.5079587757393572), ('RSL24D1', 0.8960831275991427), ('ZNHIT1', 0.5840935898551857), ('TRAF1', 0.3736141712793355), ('IP6K2', 0.6405311508991517), ('KRBA1', 1.2143342958939258), ('RASSF5', 0.7204670919207761), ('TRO', 0.3314184765483726), ('HTRA3', 0.9956139882104248), ('CCNG2', 0.4761732591276959), ('KCNJ6', 1.7503997870204466), ('MAN1C1', 0.3972724038548779), ('CTNNA1', 0.372724280675725), ('PARP4', 1.1841455583320069), ('LINC01060', 0.7960386873905089), ('GJA1', 1.7325227707161428), ('DHRS3', 0.7966956712693218), ('PFKM', 0.680427507239266), ('RNF44', 0.5779921526443749), ('BMP1', 0.9645590507092014), ('TAB3', 0.5272981759719744), ('GOLIM4', 0.3492462737864925), ('FENDRR', 1.6122059379150628), ('GATA6', 1.7164987887603176), ('ETV1', 0.9348564704593554), ('FDXR', 0.9388888045505244), ('C4B', 0.725805649647659), ('USP46', 0.3474477189850909), ('UFC1', 0.3482370288347796), ('PTGR1', 0.7543663454452251), ('COA5', 1.0864844888280083), ('SQSTM1', 2.2775879189544237), ('CBX8', 0.7490380745297799), ('NRG1', 3.4985362440864747), ('DDIT4', 1.1046971674263262), ('TBCEL', 0.458154773449863), ('CLCN3', 1.592341395158966), ('GLCE', 0.9635303402630766), ('ZNF7', 0.5875150777607278), ('UBALD1', 1.141040923398799), ('TIGAR', 1.0913824629346869), ('FBXL12', 0.4799802929423744), ('OSBPL1A', 0.4087329771790362), ('SDCBP', 0.7029789178958334), ('SCN5A', 0.7979422749941728), ('STAT3', 1.3887958995737213), ('GFOD1', 0.5459633025850942), ('TGIF1', 1.2087224491789883), ('TPT1', 2.1940520232432177), ('AGPAT1', 0.6717712090548547), ('UHMK1', 0.7981454722096295), ('RPL18A', 1.2122634462735395), ('POLR3H', 1.60828049249107), ('SUPT5H', 1.745009258523271), ('BIRC2', 0.6372966225697666), ('PSMA6', 0.987049417833144), ('TMEM100', 1.847581160006595), ('MED15', 0.439875494614232), ('TCF21', 0.9791608720020528), ('TMEM156', 2.407585143439711), ('RPS6KA2', 2.1358023880465926), ('EDIL3', 3.3354445768160463), ('BHLHB9', 0.3947961417552176), ('FOXQ1', 0.7268791674275791), ('TOR4A', 1.0082584600397235), ('WWP2', 0.4014059858636932), ('NAB2', 1.1227902189536192), ('GMPR', 0.3362599279997716), ('TTC23', 0.6157299436472339), ('CCDC68', 2.697753855383659), ('SPRY4', 1.5291088363533627), ('ELFN2', 2.728809041133313), ('SNHG16', 1.3498430481644026), ('ARFGAP1', 0.3257967159432104), ('HSP90B1', 0.9488782268379554), ('PSMB10', 1.947779465129448), ('PDLIM1', 1.4735152357970087), ('WFS1', 1.2122943470122192), ('UTP23', 0.5177185121260689), ('LRFN3', 0.7200016789119649), ('RPL8', 0.4249809005140146), ('ARHGAP6', 1.1257677218624824), ('TPP2', 0.371200488923528), ('NPTX1', 1.8973662466538528), ('ATP6V1F', 0.6002293639291583), ('SLC25A37', 2.003610024927058), ('PDE9A', 1.9765655177735888), ('YPEL2', 0.4827869966149176), ('KANK2', 0.3540905390966157), ('PRKAB1', 0.704986845557292), ('PIDD1', 1.428963128257473), ('DLGAP2', 1.7235663545096434), ('NBPF1', 0.4008052293969197), ('MSX2', 2.003486116167497), ('ZFAND5', 2.8208381317354827), ('MAN1A1', 0.7534995714914382), ('DNAJB9', 0.6823169051371133), ('LINC01500', 1.7391448021226752), ('CD47', 0.7704849975399416), ('CEP164', 0.3704187243791348), ('SNCA', 3.33856656173183), ('PLXNB1', 0.4928823400131988), ('TMEM68', 0.6147766386663291), ('MMP15', 0.4579543511542143), ('PIGV', 1.7943881509338726), ('PHLDB1', 0.7556574947113455), ('JAM3', 1.0515534238163715), ('SAMD14', 0.4191775264115719), ('LACC1', 1.424609290053958), ('MARCKSL1', 0.774565191762773), ('PDCL', 1.1981742253797785), ('CHPF', 0.8450365338969702), ('PDGFRA', 4.857818537051187), ('KRR1', 0.881954870049376), ('AP2S1', 0.4573584984718694), ('ADORA2B', 0.3690346924778468), ('CGRRF1', 0.9931850137876423), ('VWA1', 0.4687056882388936), ('FGFRL1', 0.7274653157254348), ('CCDC122', 0.5642397089547291), ('FAM89A', 0.530919026715607), ('SLC16A6', 4.70073808344018), ('COG1', 0.4071515816062785), ('SLC30A7', 0.3760739429936452), ('NAB1', 1.0176653639329043), ('NKIRAS2', 0.7035732300668627), ('ZNF628', 0.7842241011709052), ('TNFRSF1A', 1.5871051267787797), ('TOR1A', 0.9938254901772268), ('DLL4', 2.7077420980422864), ('GCLC', 3.21998629428037), ('ZNF599', 0.9408062201009816), ('DCTN4', 0.4022456189756645), ('IBA57', 0.4745047197230267), ('DNPEP', 1.9548511156728008), ('TLE2', 0.5082160563606236), ('TNKS2', 0.552191398540893), ('CCDC125', 0.472599069473446), ('TRIB3', 0.4571662074447816), ('RPL31', 0.7183283325100499), ('IKBKE', 0.3947753600874465), ('HYAL2', 0.4522099517577512), ('ZNF468', 0.4831665984216466), ('RBM45', 0.9775736162504622), ('POSTN', 0.4102733587759573), ('BET1L', 0.7857056040039433), ('KIDINS220', 0.4968566277962133), ('KIAA0825', 0.6412346705428009), ('HOXB2', 2.2157512308550644), ('BAALC', 0.4044703404965283), ('CSNK1E', 0.8177633279432068), ('TNFSF15', 1.48992990799882), ('ADAM10', 1.4953537067650216), ('NTN1', 0.3831257176206974), ('BVES', 0.6872748268929559), ('PRKAA1', 0.8670529717750478), ('DCAF8', 0.4487672878903365), ('TNFSF4', 2.255804188690297), ('LINC00963', 1.290135659943557), ('ASTN2', 0.9594200847087488), ('SLITRK5', 2.400589611035219), ('SRD5A1', 1.0620422088358183), ('CSRNP1', 1.9445639318644097), ('ACSL4', 1.3632059546981403), ('LRRC8C', 3.009907359665574), ('ALAS1', 4.083676438186418), ('GK', 1.1025421007338945), ('PLAT', 2.9457152821927477), ('FTH1', 1.30500416752124), ('MADCAM1', 0.3497652268639975), ('PAAF1', 0.7199092523955007), ('TSC22D3', 0.3377129323131067)]	4967
ETS2	transfac_pro__M03832	0.043349	3.21243	0.000138	1	motif similar to transfac_pro__M08881 ('V$ETSLIKE_Q4: ETSLIKE'; q-value = 0.000138) which is directly annotated	frozenset({'activating', 'weight>75.0%', 'hg38__refseq-r80__10kb_up_and_down_tss.mc9nr.genes_vs_motifs.rankings'})	[('ZNF384', 0.6441070027739724), ('ZNF668', 1.4198366928065356), ('TSPAN31', 0.3482701899513206), ('UBLCP1', 0.8802363164104354), ('RPL37', 0.4162395206343764), ('LYPLA2', 0.3869825117983508), ('RNF167', 0.3642298098463934), ('TRIM41', 1.001359813551011), ('TMEM208', 1.444660784239754), ('ATP13A1', 0.7128820047398591), ('GPSM3', 0.3976278786777937), ('COG8', 0.5057112313215915), ('B3GAT3', 1.348428800217705), ('THOC5', 0.627564025498557), ('SLC39A13', 0.4363482685525909), ('SLC39A9', 1.2733402194213446), ('ASB6', 3.2311658923817927), ('ZNF646', 0.3950227444847177), ('KTI12', 0.4458330062239559), ('NCSTN', 1.1413530205061215), ('ZNF408', 0.4146687340697329), ('SHC1', 1.400998834848886), ('ARHGAP1', 0.8685468420211242), ('SPRED1', 0.334114843944874), ('PIK3R2', 1.1463383808259189), ('RPS27', 1.185059183179302), ('KRR1', 0.881954870049376), ('CYB561A3', 1.6368147868527216), ('SEC24A', 0.3410640635777753), ('EXOC1', 0.3366824920138831), ('SDHAF2', 1.381428545621598), ('PDCD11', 0.3986436605194374), ('TMEM234', 0.7955927861260927), ('TXNIP', 0.7604523012051598), ('SEC24C', 0.4442086810106136), ('CCDC51', 0.5716586718710036), ('YIPF3', 1.174424798857801), ('EXOC3', 0.3281364809457427), ('PSMA6', 0.987049417833144), ('TIMMDC1', 1.2119733315411656), ('SLC35C2', 1.133428994240349), ('ANKRD42', 2.009733519811025), ('WDR45', 0.6496724150294086), ('RSL24D1', 0.8960831275991427), ('RPL27A', 0.8699110738576993), ('GTPBP2', 0.6588190508501567), ('TOR4A', 1.0082584600397235), ('POLR2A', 0.3759239713530274), ('RGL2', 0.8012231173824739), ('LMAN2', 0.3839143065389073), ('TIMM10B', 0.3944570214857333), ('UQCRQ', 0.4065911575192484), ('SEMA4C', 1.2587127408715058), ('COA5', 1.0864844888280083), ('ACOT8', 0.6752351668596354), ('WDR37', 1.9049744529446213), ('PIGT', 0.4498454945845673), ('TFB1M', 1.6019772816400737), ('CIRBP', 1.8813580635550715), ('MAP3K7', 0.4872974636592524), ('ALG10B', 0.4619474109713762), ('SRP14', 0.625321831621196), ('PRKCSH', 0.6096663910669365), ('C6orf89', 0.8164657485910767), ('FAM161B', 0.3449389929205501), ('COQ6', 2.5266807981740875), ('STAMBPL1', 0.4114066205036654), ('TSC22D4', 0.4345931754616864), ('DNAJB9', 0.6823169051371133), ('LIMD2', 0.390573566620344), ('ST20-AS1', 1.94855903152616), ('TNFRSF1A', 1.5871051267787797), ('RIPK1', 0.7774105548821144), ('PSMG3', 0.5747845540541172), ('ZNF7', 0.5875150777607278), ('P4HB', 0.445670245199541), ('NKIRAS2', 0.7035732300668627), ('FASTKD5', 0.3274915304734851), ('TAF1C', 0.3611349878196959), ('PRKAB1', 0.704986845557292), ('EDEM3', 1.4065561001732032), ('DUSP6', 0.962975272653808), ('GNG11', 0.4349221460163737), ('RAB13', 0.6831874319864761), ('TRIB1', 1.261691603255124), ('SNHG19', 1.9502719639363184), ('PLEKHH2', 0.4351986983580601), ('EIF5A', 0.4382392964418494), ('RPL28', 0.4365845601447026), ('TMEM128', 0.5326984552749806), ('CREB3', 0.4417963182437145), ('TRO', 0.3314184765483726), ('UBE2M', 0.5761507996117488), ('RPL18A', 1.2122634462735395), ('PLOD3', 1.2477737445671435), ('PGS1', 0.4199203180585429), ('ZNHIT1', 0.5840935898551857), ('METTL2B', 0.4896804134990748), ('GNG2', 0.7304130983179725), ('SSR2', 0.687007588901907), ('MANBAL', 0.339036694146236), ('RPL32', 0.3980729218117495), ('GNL1', 0.3896901104644745), ('UHMK1', 0.7981454722096295), ('FBXL18', 0.5939146197565446), ('DNAH7', 0.8852665001602009), ('DAZAP2', 0.7901521031091848), ('KCTD5', 0.573680063131412), ('SEL1L3', 1.943403997099336), ('RBMS3-AS3', 1.0180666734140449), ('TSC2', 0.3389366664030074), ('ZP1', 0.694076768830691), ('NFS1', 0.5601883701101283), ('OSBPL1A', 0.4087329771790362), ('PRKAR1A', 0.7062372491327976), ('AGPAT1', 0.6717712090548547), ('ZNF274', 0.740086316930946), ('MAGEH1', 0.809348090483844), ('WDR73', 0.7214114809025769), ('PLA2G4A', 1.5347317809911736), ('LIF', 1.2319657980094685), ('ZNF697', 2.1084651365199667), ('PTGDR2', 0.4616853992405228), ('HYPK', 0.396320436867184), ('CHPF', 0.8450365338969702), ('ICAM1', 2.7758726553179938), ('USP12', 0.699680990062467), ('UFC1', 0.3482370288347796), ('DIS3', 0.4346449872024006), ('EFNA1', 0.5299896927971782), ('CTSD', 0.3686324162262527), ('SHC4', 1.1218725332050845), ('GYPC', 1.844753975143484), ('TNFAIP1', 1.0685766834823691), ('TNIP1', 1.4837792285039726), ('SDF2', 0.8879153686116126), ('CD69', 1.60304950765677), ('FAM53B', 0.4703077660422496), ('ELK3', 0.8032967588139088), ('GGPS1', 0.612710857430316), ('STARD3', 0.348043215417437), ('RCAN3', 0.8923817753069095), ('RPL38', 0.3436763605373001), ('PAQR5', 1.7964921804907648), ('PHF23', 1.3065058685858966), ('DLGAP2', 1.7235663545096434), ('CBX8', 0.7490380745297799), ('C12orf57', 0.6289289372227106), ('RPS18', 1.197537324409844), ('RAB11B-AS1', 0.4133624637711263), ('CDC34', 0.4847493723185831), ('KLF10', 0.8428797519772042), ('CLK2', 0.7905677689919626), ('SYVN1', 1.794167664988298), ('IER3', 1.3126963581681257), ('CHID1', 1.07545476761002), ('TMEM59', 1.3597768153219936), ('FGF14', 0.3513893697109803), ('DDA1', 1.0297018687853705), ('HTR7', 0.5124804408434503), ('RNF14', 0.3574592538823621), ('ADAP2', 0.3309924077953968), ('TRAF1', 0.3736141712793355), ('DDOST', 0.5213442397779188), ('JUNB', 0.3685591984329318), ('TMEM30A', 1.7610722259032638), ('RNF20', 0.7242353789715607), ('RAP2C', 1.120363998297549), ('PDE9A', 1.9765655177735888), ('LAMB1', 0.5182986570356334), ('TMEM243', 0.5295613791850327), ('GPN2', 0.349712841673564), ('FHL3', 0.5689178498394786), ('IPO8', 0.4316320530776238), ('CX3CL1', 0.652938215297658), ('SPRY4', 1.5291088363533627), ('FAT1', 0.5836447106605918), ('MBTPS2', 0.5954636071810455), ('TNKS2', 0.552191398540893), ('TFE3', 0.4279383894948279), ('HYAL2', 0.4522099517577512), ('MTIF2', 0.3520457486970741), ('STAT6', 0.3540028337656607), ('DHRS3', 0.7966956712693218), ('SLC30A7', 0.3760739429936452), ('SCN5A', 0.7979422749941728), ('RPL12', 1.2525180962361857), ('PFKM', 0.680427507239266), ('TMEM100', 1.847581160006595), ('ZDHHC5', 1.3033757419141063), ('RPL26', 1.267948712577988), ('YRDC', 0.4631423510890709), ('ACAD11', 1.9862818854407125), ('C1orf122', 0.4485456915735817), ('DLG4', 1.0103365016773398), ('UBA5', 1.666668054111217), ('KIAA0825', 0.6412346705428009), ('TMX2', 0.5003586806492812), ('MUL1', 0.982568960081604), ('SLC39A7', 0.3521580310695644), ('NINJ1', 2.096695845538496), ('THAP7', 0.6566909490876699), ('CLCN3', 1.592341395158966), ('NFKB2', 1.4174036573926134), ('SRPX2', 1.2405747904623865), ('KREMEN1', 2.660822782551634), ('ELK4', 0.8105718460133997), ('ATAD1', 1.2089862430117433), ('DNAJC14', 0.6536096014562576), ('DNAJB5', 0.4227857828095597), ('JUP', 0.5226444279885369), ('RNF214', 0.354573203039589), ('PDCD6', 0.5486232170637569), ('C9orf64', 1.1537724724314375), ('PARD6B', 0.5304981767305261), ('ATP6V1F', 0.6002293639291583), ('MTSS1', 0.4835557050590368), ('SRCAP', 0.4439410660539156), ('SLC52A2', 0.5433795725522154), ('GLIS2', 0.5860765351226637), ('SLC35B2', 0.6524154878094605), ('PNPLA8', 0.69996491964613), ('ZNF213', 0.362010125856835), ('BIRC2', 0.6372966225697666), ('STUB1', 0.8593261423822333), ('GNPTG', 0.391356811863197), ('ZNF45', 0.6366201631271091), ('LRIF1', 0.460593112308935), ('NUMB', 1.0407697516273695), ('IKBKE', 0.3947753600874465), ('USE1', 0.3297322327400922), ('MSC', 0.4558822730802093), ('PNKP', 0.389200407813126), ('NECAP2', 0.6005887480745207), ('ACVRL1', 6.040935534343124), ('ST3GAL1', 0.7812245463635071), ('TFPI2', 3.5761094179646955), ('RBM34', 2.1515061887900435)]	2167
ETS2	transfac_pro__M07702	0.0546844	5.14025	0.000137	1	gene is annotated for similar motif taipale_cyt_meth__ETS2_NACCGGANNNNNNTCCGGTN_FL ('ETS2 [ETS]'; q-value = 0.000137)	frozenset({'activating', 'weight>75.0%', 'hg38__refseq-r80__10kb_up_and_down_tss.mc9nr.genes_vs_motifs.rankings'})	[('ZNF384', 0.6441070027739724), ('RPL37', 0.4162395206343764), ('SDHAF2', 1.381428545621598), ('ZNF668', 1.4198366928065356), ('TMEM234', 0.7955927861260927), ('POLR2A', 0.3759239713530274), ('TMEM30A', 1.7610722259032638), ('THOC5', 0.627564025498557), ('SRP14', 0.625321831621196), ('RPL27A', 0.8699110738576993), ('RPL32', 0.3980729218117495), ('SLC35C2', 1.133428994240349), ('CYB561A3', 1.6368147868527216), ('PSMA6', 0.987049417833144), ('TRIM41', 1.001359813551011), ('PLOD3', 1.2477737445671435), ('ZNHIT1', 0.5840935898551857), ('GTPBP2', 0.6588190508501567), ('TMEM128', 0.5326984552749806), ('ELK3', 0.8032967588139088), ('PRKAB1', 0.704986845557292), ('C6orf89', 0.8164657485910767), ('PIK3R2', 1.1463383808259189), ('SLC39A13', 0.4363482685525909), ('STARD3', 0.348043215417437), ('DNAJB9', 0.6823169051371133), ('TRAF1', 0.3736141712793355), ('NCSTN', 1.1413530205061215), ('FASTKD5', 0.3274915304734851), ('SEC24C', 0.4442086810106136), ('LMAN2', 0.3839143065389073), ('TIMM10B', 0.3944570214857333), ('LYPLA2', 0.3869825117983508), ('GAS5', 1.4503500178321305), ('EDEM3', 1.4065561001732032), ('ZNF408', 0.4146687340697329), ('TRO', 0.3314184765483726), ('PHF23', 1.3065058685858966), ('PLPP6', 1.6610597594670145), ('PIGT', 0.4498454945845673), ('PRKCSH', 0.6096663910669365), ('UBLCP1', 0.8802363164104354), ('TSC2', 0.3389366664030074), ('DUSP6', 0.962975272653808), ('COG8', 0.5057112313215915), ('SLC39A9', 1.2733402194213446), ('FGF14', 0.3513893697109803), ('ATP13A1', 0.7128820047398591), ('KTI12', 0.4458330062239559), ('RRP36', 0.3752916125329281), ('GNL1', 0.3896901104644745), ('USE1', 0.3297322327400922), ('STAT6', 0.3540028337656607), ('ACAD11', 1.9862818854407125), ('YTHDF3', 0.3754808806510868), ('UBA5', 1.666668054111217), ('NR4A2', 3.1990705464479365), ('HOXB8', 1.3743234094961423), ('TFB1M', 1.6019772816400737), ('UHMK1', 0.7981454722096295), ('PHLDB1', 0.7556574947113455), ('GDNF', 2.4922437664511934), ('KCTD5', 0.573680063131412), ('SEC24A', 0.3410640635777753), ('ARHGAP6', 1.1257677218624824), ('RPL29', 0.7816339519730352), ('BCR', 0.3505931631318424), ('UFC1', 0.3482370288347796), ('C16orf72', 0.8896774739713597), ('ADIPOR2', 0.3342579883056509), ('ARHGAP1', 0.8685468420211242), ('ANTXR1', 0.5582966452407652), ('NR4A3', 0.4169089612064584), ('DNAJC14', 0.6536096014562576), ('ZNF213', 0.362010125856835), ('ETV1', 0.9348564704593554), ('WWP2', 0.4014059858636932), ('RPS18', 1.197537324409844), ('SUPT5H', 1.745009258523271), ('LEF1', 2.907506140850584), ('MMP15', 0.4579543511542143), ('PDCD11', 0.3986436605194374), ('PABPC1L', 1.5552494835783743), ('OSBPL2', 0.4354226567679593), ('SIRT6', 0.6358924354161897), ('NR1H3', 1.3777133318274395), ('JAK1', 0.6940348300719955), ('RPS27', 1.185059183179302), ('NFKB2', 1.4174036573926134), ('EIF5A', 0.4382392964418494), ('KMT5B', 0.5721549706241678), ('SNHG19', 1.9502719639363184), ('MAP3K7', 0.4872974636592524), ('HYPK', 0.396320436867184), ('TNFAIP1', 1.0685766834823691), ('DHX16', 0.6671768254951925), ('WDR73', 0.7214114809025769), ('TRIB3', 0.4571662074447816), ('FAM161B', 0.3449389929205501), ('EEF1A1', 0.7971451349347919), ('COQ6', 2.5266807981740875), ('VIPAS39', 0.4254656555926773), ('S100A13', 0.3865015430775087), ('RAP2C', 1.120363998297549), ('CDC34', 0.4847493723185831), ('RGS19', 0.5934279989419846), ('SLC16A14', 0.7767073418619745), ('FBXL12', 0.4799802929423744), ('RPL3', 0.8664195440688871), ('SDF2', 0.8879153686116126), ('KRR1', 0.881954870049376), ('EXOC3', 0.3281364809457427), ('RIPK1', 0.7774105548821144), ('LCAT', 0.326946897321436), ('B3GAT3', 1.348428800217705), ('NKIRAS2', 0.7035732300668627), ('JUP', 0.5226444279885369), ('RNF14', 0.3574592538823621), ('BVES', 0.6872748268929559), ('ABCF3', 0.8371447764899901), ('TMEM100', 1.847581160006595), ('AP2S1', 0.4573584984718694), ('KCTD13', 0.8172556418851737), ('CSRNP1', 1.9445639318644097), ('RPL28', 0.4365845601447026), ('ZBTB1', 0.6077720372066298), ('NFS1', 0.5601883701101283), ('CCDC51', 0.5716586718710036), ('RAI2', 1.5000569486197417), ('IRF1', 4.233203779784944), ('SATB2-AS1', 0.593551762378529), ('GATA6', 1.7164987887603176), ('MBTPS2', 0.5954636071810455), ('THAP7', 0.6566909490876699), ('ATP6V1E1', 0.5774469765885896), ('TIMMDC1', 1.2119733315411656), ('NDUFB5', 0.3514078941197397), ('MSC', 0.4558822730802093), ('CDC40', 0.439277803371039), ('CHPF2', 0.570014384171321), ('TIGAR', 1.0913824629346869), ('ALG10B', 0.4619474109713762), ('RNF167', 0.3642298098463934), ('MUL1', 0.982568960081604), ('ARFGAP1', 0.3257967159432104), ('ZNF45', 0.6366201631271091), ('SQSTM1', 2.2775879189544237), ('DNAH7', 0.8852665001602009), ('ZDHHC5', 1.3033757419141063), ('PSMB4', 0.6744260825623847), ('PAQR5', 1.7964921804907648), ('ANKRD42', 2.009733519811025), ('KREMEN1', 2.660822782551634), ('SCN5A', 0.7979422749941728), ('COQ10B', 0.5642215769022564), ('RBM34', 2.1515061887900435), ('RELL1', 1.7321534090790724), ('STEAP3', 2.676830023024781), ('RPL26', 1.267948712577988), ('CCND2', 0.7099752198617334), ('UBALD1', 1.141040923398799), ('ZNF7', 0.5875150777607278), ('DDOST', 0.5213442397779188), ('RMDN3', 0.3275602327245607), ('C9orf64', 1.1537724724314375), ('ACOT8', 0.6752351668596354), ('ZNF513', 0.8836672947874744), ('STAT1', 0.7092745801318331), ('GLIS2', 0.5860765351226637), ('TMEM68', 0.6147766386663291), ('ANAPC13', 0.9050113409044072), ('LINC01503', 1.1033023688239707), ('CD4', 2.11606147403739), ('SPRY4', 1.5291088363533627), ('BIRC2', 0.6372966225697666), ('MKKS', 0.4440966359579139), ('AGAP1-IT1', 0.712802955715056), ('ASB6', 3.2311658923817927), ('P4HB', 0.445670245199541), ('ZNF773', 0.8156451222516543), ('TGIF1', 1.2087224491789883), ('HNRNPLL', 0.6399003021890703), ('DPAGT1', 0.5765177975702639), ('SSR2', 0.687007588901907), ('CLP1', 0.3575167304881647), ('RNFT1', 0.6722380227391633), ('PRDM10', 0.3307017190577623), ('CSNK1E', 0.8177633279432068), ('NTN1', 0.3831257176206974), ('CCNG2', 0.4761732591276959), ('FDXR', 0.9388888045505244), ('YWHAG', 0.4730157591236934), ('CYP1B1', 0.606545518034015), ('ADAP2', 0.3309924077953968), ('SEMA4A', 0.4497366379342555), ('CD82', 5.088834528743691), ('VCAN', 0.7595876635320526), ('FAM53B', 0.4703077660422496), ('ZNF335', 0.4498593277649278), ('ENC1', 4.565893036204266), ('WDCP', 0.5219007026183947), ('IQSEC2', 1.1665180242156374), ('SLC36A1', 1.4133104304855395), ('SERPINI1', 0.4444954979884324), ('ST20-AS1', 1.94855903152616), ('RPL10A', 0.6949366421815102), ('HBP1', 0.3249990719390532), ('SLITRK5', 2.400589611035219), ('TTYH3', 0.681634952017521), ('RCAN3', 0.8923817753069095), ('TPP2', 0.371200488923528), ('ATP1B1', 1.6223057163935644), ('TP53', 1.060055020873857), ('IKBKE', 0.3947753600874465), ('PCSK5', 1.772776271763592), ('WDR37', 1.9049744529446213), ('STAMBPL1', 0.4114066205036654), ('TSC22D4', 0.4345931754616864), ('PROCR', 0.4725287166498725), ('DIS3', 0.4346449872024006), ('DBR1', 0.3252394139747062), ('BMP4', 0.4512738416452848), ('JAG1', 0.481800054252463), ('YRDC', 0.4631423510890709), ('PCGF3', 0.3900004452297732), ('TMEM41B', 0.3727698843417276), ('UTP23', 0.5177185121260689), ('C1orf122', 0.4485456915735817), ('LRRC41', 0.3985355750627047), ('YIPF3', 1.174424798857801), ('MANBAL', 0.339036694146236), ('CMC4', 0.4845450409909594), ('EXOC1', 0.3366824920138831), ('MINK1', 0.7507959954751984), ('TBX2-AS1', 1.3629630076391197), ('OSTM1', 1.1386913793408178), ('NPIPA1', 0.3914119631940547), ('GPR68', 1.472290619651326), ('CDKN2B', 2.178615269559084), ('PARD6B', 0.5304981767305261), ('TMEM208', 1.444660784239754), ('PTGES2', 0.7695099557132855), ('SERF2', 1.302275926038016), ('RFXANK', 0.8099058092753085), ('TMEM168', 0.8846882427016508), ('WFS1', 1.2122943470122192), ('ATAD1', 1.2089862430117433), ('RNF25', 0.3306622872384716), ('TFE3', 0.4279383894948279), ('RRAGA', 0.3986776425087615), ('ST3GAL1', 0.7812245463635071), ('EFNB1', 0.8470515835095699), ('TMEM51', 1.5085173129320164), ('WBP1', 1.0631295755659835), ('RPL7L1', 0.6826098612351061), ('MMD', 3.8899873842757313), ('VASH1', 0.6146474625681931), ('COG1', 0.4071515816062785), ('M6PR', 0.3270641642724161), ('POLL', 0.3384957745691619), ('AGTRAP', 1.2323513060483815), ('ARHGEF28', 1.30429005340786), ('ELFN2', 2.728809041133313), ('EDIL3', 3.3354445768160463), ('ZBTB24', 0.5247688852943094), ('SLC12A7', 0.5079587757393572), ('ACSL4', 1.3632059546981403), ('DUSP14', 1.0034035638522258), ('SLC16A2', 0.4894642373230173), ('ASTN2', 0.9594200847087488), ('DNPEP', 1.9548511156728008), ('SHC1', 1.400998834848886), ('CIRBP', 1.8813580635550715), ('MTIF2', 0.3520457486970741), ('SLC25A30', 0.3629838354771373), ('COA5', 1.0864844888280083), ('PFKM', 0.680427507239266), ('COQ4', 0.49444594361856), ('RNF24', 1.005129126635212), ('ZNF502', 1.9529498301286536), ('HSP90B1', 0.9488782268379554), ('RPL23', 0.5260911834600682), ('MTSS1', 0.4835557050590368), ('TMEM44-AS1', 0.5814057275885519), ('NTPCR', 1.0589616538221265), ('FAT1', 0.5836447106605918), ('RPS16', 0.4476292208043074), ('PSMG3', 0.5747845540541172), ('ICAM1', 2.7758726553179938), ('CLK2', 0.7905677689919626), ('COG4', 0.5150820513558604), ('TCF21', 0.9791608720020528), ('RPS5', 0.5587434640921961), ('MPP3', 0.5771550308821526), ('CCDC47', 0.3803442943283345), ('ZNF606', 0.607771609894402), ('TBCEL', 0.458154773449863), ('TOR4A', 1.0082584600397235), ('NAB2', 1.1227902189536192), ('STUB1', 0.8593261423822333), ('SLC25A25-AS1', 0.5887861370982116), ('SLC35B2', 0.6524154878094605), ('RGL2', 0.8012231173824739), ('TMEM127', 0.692026196274773), ('IL6ST', 0.8023131183789302), ('PNPLA8', 0.69996491964613), ('RHBDF1', 0.7137871856688511), ('YPEL2', 0.4827869966149176), ('VAMP2', 0.8731741287805522), ('PDGFRA', 4.857818537051187), ('CDKN1A', 2.2669737202140365), ('GABARAP', 0.4341692060060509), ('DNAH5', 0.5936281942240956), ('LRIF1', 0.460593112308935), ('COLEC10', 3.2753223963960654), ('KMT2B', 0.3526234655232584), ('NUMB', 1.0407697516273695), ('KIDINS220', 0.4968566277962133), ('COL4A1', 4.368729012857003), ('UBE2M', 0.5761507996117488), ('WNT16', 0.4866880114480967), ('CYB5D2', 1.0063431857947829), ('ASTN1', 0.7288147207411935), ('ADAT1', 0.7897911621521704), ('GABRA4', 0.851648762935477), ('SAMD14', 0.4191775264115719), ('CBX8', 0.7490380745297799), ('UQCRC2', 0.4080172331928696), ('SERTAD1', 1.1254509700178514), ('NPIPA7', 0.7413286842721503), ('CHST2', 0.4292837545346732), ('CGRRF1', 0.9931850137876423), ('PSTPIP2', 1.1966408724541313), ('TNFRSF1A', 1.5871051267787797), ('RPS27A', 0.6498805172683264), ('FOXQ1', 0.7268791674275791), ('FAM89A', 0.530919026715607), ('RPL8', 0.4249809005140146), ('DLL4', 2.7077420980422864), ('ADAM23', 1.7482538188345609), ('TMED1', 0.6280344992753353), ('PHC2', 1.3299831535051827), ('KIAA0825', 0.6412346705428009), ('LIMD2', 0.390573566620344), ('RPL38', 0.3436763605373001), ('LINC00963', 1.290135659943557), ('MXI1', 0.3785997578165637), ('PRKAB2', 0.3866636690219933), ('ERO1B', 0.3323516640150726), ('GPX7', 2.27233367842098), ('PIDD1', 1.428963128257473), ('TMEM156', 2.407585143439711), ('KLHL5', 1.1000074203498442), ('ZNF17', 0.6616621930173845), ('LINC01500', 1.7391448021226752), ('CANT1', 0.5938870690435869), ('DDIT4', 1.1046971674263262), ('RXRA', 1.662787101786004), ('METTL2B', 0.4896804134990748), ('HYAL2', 0.4522099517577512), ('TTC23', 0.6157299436472339), ('SSR4', 1.026975968020878), ('MORN4', 0.503269801022861), ('RASSF5', 0.7204670919207761), ('NSG1', 3.1447088971339743), ('ARHGEF17', 0.3576200039475468), ('ERCC1', 0.3668860739470873), ('SLC30A7', 0.3760739429936452), ('CYSRT1', 1.0943180760058238), ('GTF2A1', 0.4630310650078715), ('TXNIP', 0.7604523012051598), ('VAX2', 0.4885431119547573), ('OSBPL1A', 0.4087329771790362), ('RPL23A', 0.7870334168293961), ('DLGAP2', 1.7235663545096434), ('CCNL2', 0.3659709167689421), ('SLC39A1', 0.8398078953658296), ('TMEM222', 0.4496075979279748), ('THUMPD2', 0.4650034943461069), ('DYNLT1', 0.5458918097201331), ('GFOD1', 0.5459633025850942), ('TOLLIP', 0.3411191260969906), ('FENDRR', 1.6122059379150628), ('WDR45', 0.6496724150294086), ('APBA2', 0.809851941695911), ('CHID1', 1.07545476761002), ('ACVRL1', 6.040935534343124), ('SEL1L3', 1.943403997099336), ('ZNF295-AS1', 0.3291056675094638), ('ITM2B', 0.384106831359481), ('MED17', 0.4026248762259533), ('SIRPA', 1.0161394555061325), ('PLXNB2', 0.6616373863782323), ('SPRED1', 0.334114843944874), ('UBFD1', 0.4831743935217673), ('RPL41', 1.3534179208112904), ('PDCL', 1.1981742253797785), ('TAOK2', 2.257092223006928), ('ELK4', 0.8105718460133997), ('GLCE', 0.9635303402630766), ('TMED10', 0.5115111579791112), ('GMPR', 0.3362599279997716), ('BCL3', 0.4639689139942782), ('PLXNB1', 0.4928823400131988), ('TBXAS1', 2.841251680090495), ('FZD1', 0.7072670129272861), ('ACSL1', 0.3895894610550566), ('DNAL1', 0.335936876133952), ('STEAP2', 0.6032036374711515)]	4814
ETS2	cisbp__M5431	0.0560118	5.36601	0.000132	1	gene is annotated for similar motif transfac_pro__M02064 ('V$CETS2_02: c-ets-2'; q-value = 0.000132)	frozenset({'activating', 'weight>75.0%', 'hg38__refseq-r80__10kb_up_and_down_tss.mc9nr.genes_vs_motifs.rankings'})	[('SLC39A9', 1.2733402194213446), ('TMEM234', 0.7955927861260927), ('LYPLA2', 0.3869825117983508), ('CYB561A3', 1.6368147868527216), ('SDHAF2', 1.381428545621598), ('LMAN2', 0.3839143065389073), ('KTI12', 0.4458330062239559), ('DNAJB9', 0.6823169051371133), ('SLC39A13', 0.4363482685525909), ('ZNF668', 1.4198366928065356), ('ZNF384', 0.6441070027739724), ('WWP2', 0.4014059858636932), ('PIK3R2', 1.1463383808259189), ('EDEM3', 1.4065561001732032), ('PRKCSH', 0.6096663910669365), ('RPL32', 0.3980729218117495), ('PRKAB1', 0.704986845557292), ('JAK1', 0.6940348300719955), ('RBM34', 2.1515061887900435), ('SRP14', 0.625321831621196), ('HSP90B1', 0.9488782268379554), ('TMEM127', 0.692026196274773), ('RAB5C', 0.577460568499756), ('RPL37', 0.4162395206343764), ('PLEKHH2', 0.4351986983580601), ('TIMM10B', 0.3944570214857333), ('SEC24A', 0.3410640635777753), ('GNL1', 0.3896901104644745), ('DNAJC14', 0.6536096014562576), ('ATP13A1', 0.7128820047398591), ('ELK3', 0.8032967588139088), ('UBLCP1', 0.8802363164104354), ('GK', 1.1025421007338945), ('TBC1D25', 0.8122104721643058), ('OSBPL2', 0.4354226567679593), ('HTR7', 0.5124804408434503), ('PDCD11', 0.3986436605194374), ('KCTD5', 0.573680063131412), ('CIRBP', 1.8813580635550715), ('RASSF5', 0.7204670919207761), ('ZNF646', 0.3950227444847177), ('TAX1BP3', 1.092323251447516), ('FASTKD5', 0.3274915304734851), ('KCTD18', 1.9417214427035263), ('ARHGAP1', 0.8685468420211242), ('ANKRD42', 2.009733519811025), ('RIPK1', 0.7774105548821144), ('EXOC3', 0.3281364809457427), ('SOCS4', 0.3625857321466471), ('COG8', 0.5057112313215915), ('SALL1', 1.6202787542304242), ('ELK4', 0.8105718460133997), ('SEC24C', 0.4442086810106136), ('C6orf89', 0.8164657485910767), ('UQCRQ', 0.4065911575192484), ('SLC35B3', 0.7647934799399658), ('TPP2', 0.371200488923528), ('ARFGAP1', 0.3257967159432104), ('RPS5', 0.5587434640921961), ('NCSTN', 1.1413530205061215), ('COX15', 0.3364164951646466), ('RPL27A', 0.8699110738576993), ('TRO', 0.3314184765483726), ('MAP3K7', 0.4872974636592524), ('ACOT8', 0.6752351668596354), ('RPL31', 0.7183283325100499), ('TBK1', 0.4289383868544122), ('PARP4', 1.1841455583320069), ('RPL41', 1.3534179208112904), ('FAM53B', 0.4703077660422496), ('RPS18', 1.197537324409844), ('RPL19', 0.4931221204582592), ('FAT1', 0.5836447106605918), ('FDXR', 0.9388888045505244), ('CEP164', 0.3704187243791348), ('MANBAL', 0.339036694146236), ('TIGAR', 1.0913824629346869), ('JUP', 0.5226444279885369), ('RAB13', 0.6831874319864761), ('TMEM51', 1.5085173129320164), ('RPS27', 1.185059183179302), ('ZDHHC5', 1.3033757419141063), ('RASA3', 1.0664643846534847), ('FAM161B', 0.3449389929205501), ('TMX2', 0.5003586806492812), ('UQCRC2', 0.4080172331928696), ('COQ6', 2.5266807981740875), ('THOC5', 0.627564025498557), ('UFC1', 0.3482370288347796), ('DBR1', 0.3252394139747062), ('WFS1', 1.2122943470122192), ('DDA1', 1.0297018687853705), ('NFS1', 0.5601883701101283), ('ARHGEF28', 1.30429005340786), ('TMEM100', 1.847581160006595), ('SLC25A15', 1.331017293188871), ('KREMEN1', 2.660822782551634), ('RPL38', 0.3436763605373001), ('RXRA', 1.662787101786004), ('ICAM1', 2.7758726553179938), ('SNHG19', 1.9502719639363184), ('TSPAN31', 0.3482701899513206), ('RNF24', 1.005129126635212), ('TNFAIP1', 1.0685766834823691), ('DUSP6', 0.962975272653808), ('PIGT', 0.4498454945845673), ('USE1', 0.3297322327400922), ('PTGR1', 0.7543663454452251), ('FERMT1', 0.7441445142236073), ('RPL28', 0.4365845601447026), ('SUPT5H', 1.745009258523271), ('APBA2', 0.809851941695911), ('M6PR', 0.3270641642724161), ('RAB4B', 0.6428904683623022), ('PWP2', 0.8255478932049696), ('RAB14', 0.481724213938448), ('STAT6', 0.3540028337656607), ('ST3GAL1', 0.7812245463635071), ('SLC16A14', 0.7767073418619745), ('ZNF274', 0.740086316930946), ('DNAH7', 0.8852665001602009), ('TMEM156', 2.407585143439711), ('PTAR1', 0.3513466313934777), ('IKBKE', 0.3947753600874465), ('NKIRAS2', 0.7035732300668627), ('CREB3', 0.4417963182437145), ('JUNB', 0.3685591984329318), ('ZNF408', 0.4146687340697329), ('F2R', 2.9443020989374564), ('YIPF3', 1.174424798857801), ('GPR68', 1.472290619651326), ('OXLD1', 0.5260955036291521), ('PDE9A', 1.9765655177735888), ('PGAP3', 1.36888006400113), ('PLPP6', 1.6610597594670145), ('CBX8', 0.7490380745297799), ('HEBP1', 0.5526196084841034), ('TM9SF1', 0.9281797192700504), ('RHBDF1', 0.7137871856688511), ('BRAP', 0.4034449380024825), ('UTP23', 0.5177185121260689), ('TSC22D4', 0.4345931754616864), ('TBCEL', 0.458154773449863), ('FBXL12', 0.4799802929423744), ('PSMB4', 0.6744260825623847), ('C4B', 0.725805649647659), ('DLGAP2', 1.7235663545096434), ('STEAP3', 2.676830023024781), ('TXNIP', 0.7604523012051598), ('ALG10B', 0.4619474109713762), ('LIF', 1.2319657980094685), ('TMEM30A', 1.7610722259032638), ('PCDHGA12', 0.4948037507216405), ('PAAF1', 0.7199092523955007), ('TMEM59', 1.3597768153219936), ('STAMBPL1', 0.4114066205036654), ('SLC25A30', 0.3629838354771373), ('IKBKB', 1.1253998023360787), ('RNF14', 0.3574592538823621), ('RNF167', 0.3642298098463934), ('TRAF1', 0.3736141712793355), ('TCF21', 0.9791608720020528), ('GLIS2', 0.5860765351226637), ('GJA1', 1.7325227707161428), ('STX16', 0.695246889752628), ('NUDT19', 0.3595806265440887), ('GDNF', 2.4922437664511934), ('BET1L', 0.7857056040039433), ('NECAP2', 0.6005887480745207), ('ZNF468', 0.4831665984216466), ('WDR73', 0.7214114809025769), ('POLL', 0.3384957745691619), ('ANAPC13', 0.9050113409044072), ('TNIP1', 1.4837792285039726), ('LEF1', 2.907506140850584), ('NTM', 0.4449921687322606), ('COG1', 0.4071515816062785), ('CCDC51', 0.5716586718710036), ('RPS6KA2', 2.1358023880465926), ('BMT2', 0.4945754073953459), ('GPN2', 0.349712841673564), ('STARD3', 0.348043215417437), ('EFNB1', 0.8470515835095699), ('NUMB', 1.0407697516273695), ('EIF2B5', 0.3619785583185639), ('ITPR2', 0.5131413993067132), ('EEF1A1', 0.7971451349347919), ('SIRPA', 1.0161394555061325), ('TMEM9B', 0.5506518626813557), ('PSMA6', 0.987049417833144), ('PCGF3', 0.3900004452297732), ('ZNF7', 0.5875150777607278), ('PRDX4', 0.6773709649960122), ('PHC2', 1.3299831535051827), ('FILIP1L', 2.98660923508078), ('PSMG3', 0.5747845540541172), ('AK3', 1.530893128788006), ('THAP7', 0.6566909490876699), ('ZBTB1', 0.6077720372066298), ('MEX3C', 0.8811214949004187), ('CMC4', 0.4845450409909594), ('PRKAA1', 0.8670529717750478), ('RAB27B', 1.9333701888466623), ('TMEM41B', 0.3727698843417276), ('ARHGAP6', 1.1257677218624824), ('PHF23', 1.3065058685858966), ('PIDD1', 1.428963128257473), ('TRIM41', 1.001359813551011), ('C8orf76', 0.5997516529266614), ('RPLP2', 0.5074106068415819), ('EDEM2', 0.96792395073149), ('NAB2', 1.1227902189536192), ('FGF14', 0.3513893697109803), ('LIMD2', 0.390573566620344), ('CTNNA1', 0.372724280675725), ('HYPK', 0.396320436867184), ('DAZAP2', 0.7901521031091848), ('IFNGR1', 1.385911689189163), ('VWA5A', 3.8830838943585513), ('RPL26', 1.267948712577988), ('PITPNM2', 0.578994614685259), ('MAGEH1', 0.809348090483844), ('PLAT', 2.9457152821927477), ('ZNF513', 0.8836672947874744), ('DPP4', 3.113243953815024), ('NR4A2', 3.1990705464479365), ('ASB2', 0.3258147330325298), ('TBXAS1', 2.841251680090495), ('EMC7', 0.6702685976757013), ('RPL35', 0.8238293339241451), ('APMAP', 0.5836055293091726), ('FHL3', 0.5689178498394786), ('ROM1', 0.6937206672992587), ('ZBTB24', 0.5247688852943094), ('SAT1', 0.6437577851570583), ('CDCP1', 0.5339417400020804), ('TUG1', 0.4019592397408794), ('LINC01500', 1.7391448021226752), ('TSPAN3', 0.6768638345994723), ('PLA2G4A', 1.5347317809911736), ('SHC1', 1.400998834848886), ('ATG2B', 0.6536783964138395), ('TOR4A', 1.0082584600397235), ('PAQR5', 1.7964921804907648), ('NAB1', 1.0176653639329043), ('TGIF1', 1.2087224491789883), ('IRF1', 4.233203779784944), ('JAG1', 0.481800054252463), ('TRIB1', 1.261691603255124), ('SEMA4A', 0.4497366379342555), ('ETV1', 0.9348564704593554), ('ADO', 0.4549359308037179)]	2617
ETS2	taipale_cyt_meth__ERG_NACCGGAARYN_eDBD	0.0550551	5.20329	0.00013	1	motif similar to transfac_pro__M02064 ('V$CETS2_02: c-ets-2'; q-value = 0.00013) which is directly annotated	frozenset({'activating', 'weight>75.0%', 'hg38__refseq-r80__10kb_up_and_down_tss.mc9nr.genes_vs_motifs.rankings'})	[('SHC1', 1.400998834848886), ('LYPLA2', 0.3869825117983508), ('PIK3R2', 1.1463383808259189), ('PFKM', 0.680427507239266), ('RPL12', 1.2525180962361857), ('RPL28', 0.4365845601447026), ('CYB561A3', 1.6368147868527216), ('ZNF384', 0.6441070027739724), ('CRELD1', 2.6846193227853985), ('SEC24C', 0.4442086810106136), ('TSPAN31', 0.3482701899513206), ('RIPK1', 0.7774105548821144), ('YIPF3', 1.174424798857801), ('USP19', 0.4098253744471178), ('ICAM1', 2.7758726553179938), ('UBLCP1', 0.8802363164104354), ('ATP13A1', 0.7128820047398591), ('TAOK2', 2.257092223006928), ('ALG10B', 0.4619474109713762), ('TMEM234', 0.7955927861260927), ('GGPS1', 0.612710857430316), ('MUL1', 0.982568960081604), ('SDHAF2', 1.381428545621598), ('MAX', 0.396750266484906), ('MTIF2', 0.3520457486970741), ('NFKB2', 1.4174036573926134), ('MAP3K7', 0.4872974636592524), ('KRR1', 0.881954870049376), ('POLL', 0.3384957745691619), ('B3GAT3', 1.348428800217705), ('SERPINI1', 0.4444954979884324), ('ARHGAP1', 0.8685468420211242), ('NFS1', 0.5601883701101283), ('SLC35C2', 1.133428994240349), ('SLC39A9', 1.2733402194213446), ('ZNF668', 1.4198366928065356), ('STAT3', 1.3887958995737213), ('LRIF1', 0.460593112308935), ('RAB5C', 0.577460568499756), ('RNF167', 0.3642298098463934), ('TP53', 1.060055020873857), ('THOC5', 0.627564025498557), ('GTPBP2', 0.6588190508501567), ('UQCRQ', 0.4065911575192484), ('SNHG19', 1.9502719639363184), ('ZNF335', 0.4498593277649278), ('PSMG3', 0.5747845540541172), ('RPL29', 0.7816339519730352), ('GDNF', 2.4922437664511934), ('GDNF-AS1', 0.6214409529875345), ('EDEM3', 1.4065561001732032), ('RPL8', 0.4249809005140146), ('JAK1', 0.6940348300719955), ('GLCE', 0.9635303402630766), ('SSR2', 0.687007588901907), ('FKBP1A', 0.3762714167451665), ('DIS3', 0.4346449872024006), ('RNF14', 0.3574592538823621), ('KTI12', 0.4458330062239559), ('LMAN2', 0.3839143065389073), ('COG8', 0.5057112313215915), ('KIAA0825', 0.6412346705428009), ('NACA', 0.577551170445078), ('SDF2', 0.8879153686116126), ('DUSP6', 0.962975272653808), ('TIMMDC1', 1.2119733315411656), ('DDA1', 1.0297018687853705), ('TRIM41', 1.001359813551011), ('ACOT8', 0.6752351668596354), ('RBM18', 0.6363455520163734), ('STUB1', 0.8593261423822333), ('SPRED3', 0.3478331396494418), ('GGN', 0.3616640613893), ('ELFN2', 2.728809041133313), ('RNF25', 0.3306622872384716), ('EXOC1', 0.3366824920138831), ('FHOD1', 0.652523831419065), ('HOXB8', 1.3743234094961423), ('REXO4', 0.3378927982685162), ('TBX2-AS1', 1.3629630076391197), ('P4HB', 0.445670245199541), ('RPL27A', 0.8699110738576993), ('COA5', 1.0864844888280083), ('STAT1', 0.7092745801318331), ('NCSTN', 1.1413530205061215), ('C12orf57', 0.6289289372227106), ('TMEM185B', 0.6236074363141971), ('GNL1', 0.3896901104644745), ('TSC2', 0.3389366664030074), ('GPN2', 0.349712841673564), ('RHBDF1', 0.7137871856688511), ('MANBAL', 0.339036694146236), ('EXOC3', 0.3281364809457427), ('ZNF408', 0.4146687340697329), ('POLR3H', 1.60828049249107), ('SERTAD1', 1.1254509700178514), ('TPP2', 0.371200488923528), ('SRPX2', 1.2405747904623865), ('CBX8', 0.7490380745297799), ('ARNTL', 1.44008711050886), ('RFXANK', 0.8099058092753085), ('KCTD5', 0.573680063131412), ('PDCL', 1.1981742253797785), ('RGL2', 0.8012231173824739), ('SRD5A1', 1.0620422088358183), ('PSMA6', 0.987049417833144), ('RPS5', 0.5587434640921961), ('HSP90B1', 0.9488782268379554), ('FHL3', 0.5689178498394786), ('SALL1', 1.6202787542304242), ('MRPL41', 0.3717811594319413), ('NR4A2', 3.1990705464479365), ('UTP23', 0.5177185121260689), ('WDR37', 1.9049744529446213), ('ADIPOR2', 0.3342579883056509), ('RAI2', 1.5000569486197417), ('BIRC2', 0.6372966225697666), ('SYVN1', 1.794167664988298), ('PARP4', 1.1841455583320069), ('ZFP69', 0.7969062591038879), ('SEC24A', 0.3410640635777753), ('FGF14-IT1', 0.4585954389171514), ('PCSK5', 1.772776271763592), ('TMEM100', 1.847581160006595), ('PDCD6', 0.5486232170637569), ('YRDC', 0.4631423510890709), ('CHID1', 1.07545476761002), ('C1orf122', 0.4485456915735817), ('RPS27A', 0.6498805172683264), ('CEP164', 0.3704187243791348), ('BORCS8', 0.4435837483986269), ('RBM45', 0.9775736162504622), ('RBM34', 2.1515061887900435), ('LRFN3', 0.7200016789119649), ('CD69', 1.60304950765677), ('FGF14', 0.3513893697109803), ('FOXQ1', 0.7268791674275791), ('ZNF7', 0.5875150777607278), ('EFEMP1', 1.0936787475062169), ('NUMB', 1.0407697516273695), ('COL4A1', 4.368729012857003), ('RPL32', 0.3980729218117495), ('IDH3A', 1.1062709084614593), ('TRNP1', 0.788323327040054), ('ASB6', 3.2311658923817927), ('XPNPEP1', 1.1147012452461509), ('IL6ST', 0.8023131183789302), ('RPL37', 0.4162395206343764), ('ASTN1', 0.7288147207411935), ('STX16', 0.695246889752628), ('AK3', 1.530893128788006), ('SRCAP', 0.4439410660539156), ('TMEM68', 0.6147766386663291), ('VAX2', 0.4885431119547573), ('AP1S1', 0.457485659760988), ('UQCRC2', 0.4080172331928696), ('HMG20B', 0.8904090387650044), ('SDCBP', 0.7029789178958334), ('XRCC1', 0.6565469894432514), ('SLC15A4', 0.5173532289551331), ('ELK4', 0.8105718460133997), ('MMP15', 0.4579543511542143), ('TMEM128', 0.5326984552749806), ('TMED10', 0.5115111579791112), ('TUG1', 0.4019592397408794), ('ZNF274', 0.740086316930946), ('TIGAR', 1.0913824629346869), ('PIGT', 0.4498454945845673), ('ANKRD54', 0.4814080204485004), ('EDEM2', 0.96792395073149), ('RGS19', 0.5934279989419846), ('FAT1', 0.5836447106605918), ('GLIS2', 0.5860765351226637), ('TLE2', 0.5082160563606236), ('SUPT5H', 1.745009258523271), ('ZNF341', 1.0183826839326378), ('ANKRD13D', 1.0352567770772718), ('MBTPS2', 0.5954636071810455), ('EIF1', 0.6847582680197118), ('FASTKD5', 0.3274915304734851), ('SGSM3', 0.802173373669611), ('UBALD1', 1.141040923398799), ('RASA3', 1.0664643846534847), ('SIX4', 0.7799722910583425), ('DLG4', 1.0103365016773398), ('CHPF2', 0.570014384171321), ('FAM161B', 0.3449389929205501), ('PLAU', 1.703543230110134), ('COQ6', 2.5266807981740875), ('ZMAT3', 0.4225098143609114), ('HEBP1', 0.5526196084841034), ('APMAP', 0.5836055293091726), ('MKKS', 0.4440966359579139), ('SLC30A7', 0.3760739429936452), ('HOXB2', 2.2157512308550644), ('CDC34', 0.4847493723185831), ('C4B', 0.725805649647659), ('SMOX', 2.880047642275822), ('OLFML2A', 0.4048115078352834), ('ATP6V1E1', 0.5774469765885896), ('MPHOSPH6', 2.123963407451628), ('C11orf96', 1.3637278807984086), ('RNF24', 1.005129126635212), ('ARHGEF19', 0.8900276946724861), ('IMPACT', 1.008477129066177), ('C6orf89', 0.8164657485910767), ('FDXR', 0.9388888045505244), ('CCDC51', 0.5716586718710036), ('SLC16A14', 0.7767073418619745), ('SLC52A2', 0.5433795725522154), ('FAM53B', 0.4703077660422496), ('SEL1L3', 1.943403997099336), ('FBXL12', 0.4799802929423744), ('SAMD8', 0.4073627152067088), ('PDGFRA', 4.857818537051187), ('TMEM9B', 0.5506518626813557), ('FAM3C', 0.3531497511294273), ('BTBD1', 0.4740545810191832), ('MXI1', 0.3785997578165637), ('BMP4', 0.4512738416452848), ('WWP2', 0.4014059858636932), ('SPRY4', 1.5291088363533627), ('VASH1', 0.6146474625681931), ('CLCN3', 1.592341395158966), ('SCN5A', 0.7979422749941728), ('POLR2A', 0.3759239713530274), ('CSNK1E', 0.8177633279432068), ('MPP3', 0.5771550308821526), ('RAB14', 0.481724213938448), ('FGD5-AS1', 0.5079874833164341), ('PHC2', 1.3299831535051827), ('PCGF3', 0.3900004452297732), ('PRKAB1', 0.704986845557292), ('DLL4', 2.7077420980422864), ('DNAH5', 0.5936281942240956), ('AP2S1', 0.4573584984718694), ('ST3GAL1', 0.7812245463635071), ('RXRA', 1.662787101786004), ('SQSTM1', 2.2775879189544237), ('ARHGAP6', 1.1257677218624824), ('PRKAR1A', 0.7062372491327976), ('DYNLRB1', 0.3683834589441087), ('CCNL2', 0.3659709167689421), ('MSX2', 2.003486116167497), ('ZNF16', 1.105615577174351), ('ZNF502', 1.9529498301286536), ('CCND2', 0.7099752198617334), ('CCDC47', 0.3803442943283345), ('PLXNB1', 0.4928823400131988), ('ACLY', 0.3683470885939925), ('ARHGEF28', 1.30429005340786), ('SNHG16', 1.3498430481644026), ('IRF1', 4.233203779784944), ('PRKAR2B', 1.3148119647324712), ('DLGAP2', 1.7235663545096434), ('TGIF1', 1.2087224491789883), ('LINC00324', 1.4262326760408943), ('RCAN3', 0.8923817753069095), ('FAM89A', 0.530919026715607), ('ZC3H12A', 4.492305384510285), ('NTM', 0.4449921687322606), ('GJA1', 1.7325227707161428), ('TAB3', 0.5272981759719744), ('DAZAP2', 0.7901521031091848), ('JUP', 0.5226444279885369), ('REST', 0.394023793126284), ('GATA6', 1.7164987887603176), ('FAS', 1.736306480537028), ('VCAN', 0.7595876635320526), ('ADPRM', 0.7149076442423379), ('TATDN2', 1.0190825596397317), ('SATB2-AS1', 0.593551762378529), ('SAT1', 0.6437577851570583), ('PXDN', 1.814296238974512), ('KMT5B', 0.5721549706241678), ('JAM3', 1.0515534238163715), ('SLC16A6', 4.70073808344018), ('UHMK1', 0.7981454722096295), ('BCR', 0.3505931631318424), ('PHLDB1', 0.7556574947113455), ('SLC35E1', 0.8495418158623629), ('ABHD13', 0.3334393096966679), ('RPL13A', 1.5885285605738433), ('STAMBPL1', 0.4114066205036654), ('VWA5A', 3.8830838943585513), ('MORN4', 0.503269801022861), ('ETV1', 0.9348564704593554), ('RASSF5', 0.7204670919207761), ('SLC39A1', 0.8398078953658296), ('LEF1', 2.907506140850584), ('THAP7', 0.6566909490876699), ('TMEM51', 1.5085173129320164), ('TFB1M', 1.6019772816400737), ('ZNF606', 0.607771609894402), ('CIRBP', 1.8813580635550715), ('RHOB', 0.9105090802044632), ('ST20-AS1', 1.94855903152616), ('DUSP14', 1.0034035638522258), ('ZNF691', 0.5100472940938873), ('KLHL5', 1.1000074203498442), ('COX7A1', 1.0403510895439334), ('GFOD1', 0.5459633025850942), ('WFS1', 1.2122943470122192), ('LINC00963', 1.290135659943557), ('DPAGT1', 0.5765177975702639), ('TOX2', 0.8318719222456589), ('MMD', 3.8899873842757313), ('SEMA4C', 1.2587127408715058), ('DHRS3', 0.7966956712693218), ('TMEM186', 0.55933014254567), ('CCDC122', 0.5642397089547291), ('TRIM62', 0.4940502819077497), ('SLC43A2', 0.584126733004544), ('LPIN1', 0.3945225068975053), ('C9orf64', 1.1537724724314375), ('LACC1', 1.424609290053958), ('HTR7', 0.5124804408434503), ('NBPF1', 0.4008052293969197), ('ALKBH6', 1.083908780010563), ('NPIPA1', 0.3914119631940547), ('ADAMTSL4', 0.3803868662398571), ('RNF144B', 0.7220910054893456), ('USP42', 0.909227343020516), ('NDUFB5', 0.3514078941197397), ('RPL34', 0.7310003949179597), ('TRO', 0.3314184765483726), ('SPRED1', 0.334114843944874), ('KDELR3', 0.4610265321789308), ('ADORA2B', 0.3690346924778468), ('RPRD1B', 0.4835271284166527), ('NUDT19', 0.3595806265440887), ('ZBTB24', 0.5247688852943094), ('RPL22', 0.3463431606300292), ('SLC25A28', 0.8083435560505577), ('PTGES2', 0.7695099557132855), ('NR4A3', 0.4169089612064584), ('ULK3', 0.4099855792156183), ('TRAF1', 0.3736141712793355), ('TMEM30A', 1.7610722259032638), ('EIF5A', 0.4382392964418494), ('ENC1', 4.565893036204266), ('DCTN4', 0.4022456189756645), ('ABCC10', 0.4634710739183999), ('RRAGA', 0.3986776425087615), ('KREMEN1', 2.660822782551634), ('PHF23', 1.3065058685858966), ('CHST14', 0.4378999833108551), ('FILIP1L', 2.98660923508078), ('NFE2L3', 1.3437542225931507), ('TMEM86A', 0.3355713341002334), ('STOM', 3.265549336558128), ('NRG1', 3.4985362440864747), ('PLA2G4A', 1.5347317809911736), ('ZNF628', 0.7842241011709052), ('PCDHGA12', 0.4948037507216405), ('RPS6KA2', 2.1358023880465926), ('GUCD1', 0.3323810850777803), ('CHST2', 0.4292837545346732), ('RPL31', 0.7183283325100499), ('TBCEL', 0.458154773449863), ('DDOST', 0.5213442397779188), ('RPL5', 0.3797476905282723), ('PLEKHH2', 0.4351986983580601), ('ANXA5', 1.0617099291375816), ('WLS', 1.4951100596828877), ('ITM2B', 0.384106831359481), ('SLC9A1', 1.47882220799625), ('IKBKE', 0.3947753600874465), ('NPTX1', 1.8973662466538528), ('RSL24D1', 0.8960831275991427), ('AKT1', 1.0195679592850302), ('TMEM208', 1.444660784239754), ('BAALC', 0.4044703404965283), ('PARD6B', 0.5304981767305261), ('RAP2C', 1.120363998297549), ('FENDRR', 1.6122059379150628), ('LNX1', 0.7563868949780751), ('LINC01503', 1.1033023688239707), ('ADAM10', 1.4953537067650216), ('TMEM156', 2.407585143439711), ('BTBD3', 0.6364854823233886), ('SOCS4', 0.3625857321466471), ('SLC4A11', 0.3739353368828939), ('OSBP', 0.3824638160189213), ('PIDD1', 1.428963128257473), ('SLITRK5', 2.400589611035219), ('NKIRAS2', 0.7035732300668627), ('SLC36A1', 1.4133104304855395), ('WASL', 0.4890692773308072), ('POGLUT1', 0.369709502422912), ('TMEM120A', 0.9044622789738654), ('CMC4', 0.4845450409909594), ('TMEM39A', 0.3913491995256234), ('USP46', 0.3474477189850909), ('CSRNP1', 1.9445639318644097), ('DGUOK-AS1', 0.3405291302264842), ('NPIPA7', 0.7413286842721503), ('LAMA5', 1.1319912831074803), ('RPL26', 1.267948712577988), ('ZNF260', 0.8800369746481262), ('SNX19', 0.5432871320859812), ('RMDN3', 0.3275602327245607), ('PAQR5', 1.7964921804907648), ('RPL19', 0.4931221204582592), ('DCAF7', 0.3854730414788499), ('STEAP2', 0.6032036374711515), ('GPR68', 1.472290619651326), ('ATP2A2', 0.5415638773334818), ('KXD1', 0.4399034599701708), ('ABCC4', 0.8843310311301569), ('CARD6', 1.1452470297246096), ('CTSO', 0.4975323075973288), ('RPLP2', 0.5074106068415819), ('SSR4', 1.026975968020878), ('ZNF771', 0.4976710346800825), ('C2CD2', 0.4093747106636607)]	4763
ETS2	taipale_cyt_meth__ERG_NACCGGAARTN_FL	0.0552228	5.23181	0.000117	1	gene is annotated for similar motif transfac_pro__M02064 ('V$CETS2_02: c-ets-2'; q-value = 0.000117)	frozenset({'activating', 'weight>75.0%', 'hg38__refseq-r80__10kb_up_and_down_tss.mc9nr.genes_vs_motifs.rankings'})	[('ZNF384', 0.6441070027739724), ('LYPLA2', 0.3869825117983508), ('TSPAN31', 0.3482701899513206), ('GPSM3', 0.3976278786777937), ('ZNF668', 1.4198366928065356), ('RPL37', 0.4162395206343764), ('UBLCP1', 0.8802363164104354), ('TMEM208', 1.444660784239754), ('TIMM10B', 0.3944570214857333), ('SLC39A9', 1.2733402194213446), ('TRIM41', 1.001359813551011), ('ATP13A1', 0.7128820047398591), ('SHC1', 1.400998834848886), ('THOC5', 0.627564025498557), ('MANBAL', 0.339036694146236), ('KTI12', 0.4458330062239559), ('RNF167', 0.3642298098463934), ('ASB6', 3.2311658923817927), ('ZNF408', 0.4146687340697329), ('UQCRQ', 0.4065911575192484), ('DNAJB9', 0.6823169051371133), ('SEC24A', 0.3410640635777753), ('TMEM234', 0.7955927861260927), ('SEC24C', 0.4442086810106136), ('SLC39A13', 0.4363482685525909), ('SDHAF2', 1.381428545621598), ('COG8', 0.5057112313215915), ('TIMMDC1', 1.2119733315411656), ('ZNF274', 0.740086316930946), ('WDR45', 0.6496724150294086), ('ARHGAP1', 0.8685468420211242), ('RSL24D1', 0.8960831275991427), ('CYB561A3', 1.6368147868527216), ('PSMG3', 0.5747845540541172), ('LIMD2', 0.390573566620344), ('KRR1', 0.881954870049376), ('B3GAT3', 1.348428800217705), ('TRO', 0.3314184765483726), ('GNL1', 0.3896901104644745), ('CIRBP', 1.8813580635550715), ('RPL27A', 0.8699110738576993), ('TMEM128', 0.5326984552749806), ('NFS1', 0.5601883701101283), ('SYVN1', 1.794167664988298), ('SLC35C2', 1.133428994240349), ('PSMA6', 0.987049417833144), ('COA5', 1.0864844888280083), ('DDOST', 0.5213442397779188), ('PDCD11', 0.3986436605194374), ('NCSTN', 1.1413530205061215), ('EXOC3', 0.3281364809457427), ('LMAN2', 0.3839143065389073), ('PHF23', 1.3065058685858966), ('RAP2C', 1.120363998297549), ('ELK3', 0.8032967588139088), ('ANKRD42', 2.009733519811025), ('CREB3', 0.4417963182437145), ('PRKAB1', 0.704986845557292), ('AGPAT1', 0.6717712090548547), ('FASTKD5', 0.3274915304734851), ('RIPK1', 0.7774105548821144), ('ZNF646', 0.3950227444847177), ('MTFR1L', 0.3982674199976991), ('WDR37', 1.9049744529446213), ('PLOD3', 1.2477737445671435), ('NKIRAS2', 0.7035732300668627), ('ZNHIT1', 0.5840935898551857), ('PRKCSH', 0.6096663910669365), ('SRP14', 0.625321831621196), ('FBXL18', 0.5939146197565446), ('TNFRSF1A', 1.5871051267787797), ('PGS1', 0.4199203180585429), ('PIK3R2', 1.1463383808259189), ('GNG2', 0.7304130983179725), ('LRRC8A', 1.6503052434074457), ('C6orf89', 0.8164657485910767), ('WDR73', 0.7214114809025769), ('RBM34', 2.1515061887900435), ('BCL3', 0.4639689139942782), ('P4HB', 0.445670245199541), ('PLEKHH2', 0.4351986983580601), ('CCDC51', 0.5716586718710036), ('STAMBPL1', 0.4114066205036654), ('TSC2', 0.3389366664030074), ('RNF20', 0.7242353789715607), ('RPL32', 0.3980729218117495), ('UFC1', 0.3482370288347796), ('RPS27', 1.185059183179302), ('CBX8', 0.7490380745297799), ('DAZAP2', 0.7901521031091848), ('TAF1C', 0.3611349878196959), ('RPL18A', 1.2122634462735395), ('LIF', 1.2319657980094685), ('RNF214', 0.354573203039589), ('ZNF7', 0.5875150777607278), ('GTPBP2', 0.6588190508501567), ('PNPLA8', 0.69996491964613), ('ZP1', 0.694076768830691), ('TNKS2', 0.552191398540893), ('PIGT', 0.4498454945845673), ('TFE3', 0.4279383894948279), ('ZDHHC5', 1.3033757419141063), ('HYPK', 0.396320436867184), ('ELK4', 0.8105718460133997), ('EXOC1', 0.3366824920138831), ('CMC4', 0.4845450409909594), ('NACA', 0.577551170445078), ('C6orf120', 0.9722594205425248), ('HYAL2', 0.4522099517577512), ('PDCD6', 0.5486232170637569), ('YIPF3', 1.174424798857801), ('C9orf64', 1.1537724724314375), ('SDF2', 0.8879153686116126), ('RPS18', 1.197537324409844), ('RGL2', 0.8012231173824739), ('PTGDR2', 0.4616853992405228), ('CALB2', 0.4062600952484296), ('RHBDF1', 0.7137871856688511), ('PAQR5', 1.7964921804907648), ('YRDC', 0.4631423510890709), ('ST20-AS1', 1.94855903152616), ('C1orf122', 0.4485456915735817), ('GNPTG', 0.391356811863197), ('SNHG19', 1.9502719639363184), ('SEMA4A', 0.4497366379342555), ('GLIS2', 0.5860765351226637), ('KIAA0825', 0.6412346705428009), ('JUP', 0.5226444279885369), ('FAM161B', 0.3449389929205501), ('COQ6', 2.5266807981740875), ('EIF5A', 0.4382392964418494), ('ZNF513', 0.8836672947874744), ('KCTD5', 0.573680063131412), ('FAM53B', 0.4703077660422496), ('THAP7', 0.6566909490876699), ('ADAMTS10', 3.703655942361976), ('POLL', 0.3384957745691619), ('SDC3', 0.338163809509704), ('DNAJC14', 0.6536096014562576), ('PAAF1', 0.7199092523955007), ('UBE2M', 0.5761507996117488), ('ACAD11', 1.9862818854407125), ('UBA5', 1.666668054111217), ('TMEM100', 1.847581160006595), ('MUL1', 0.982568960081604), ('PIDD1', 1.428963128257473), ('TFB1M', 1.6019772816400737), ('TSC22D4', 0.4345931754616864), ('TPP2', 0.371200488923528), ('RPL19', 0.4931221204582592), ('DDA1', 1.0297018687853705), ('ACOT8', 0.6752351668596354), ('PITPNM2', 0.578994614685259), ('KIF3B', 0.7111511991185206), ('DNAH7', 0.8852665001602009), ('SLC30A7', 0.3760739429936452), ('FGF14', 0.3513893697109803), ('IQSEC2', 1.1665180242156374), ('KREMEN1', 2.660822782551634), ('RRAGA', 0.3986776425087615), ('NTM', 0.4449921687322606), ('CLCA2', 0.3915445178741502), ('TMEM68', 0.6147766386663291), ('ZNF79', 0.475229676493447), ('TNIP1', 1.4837792285039726), ('ISCU', 1.75069332759576), ('GPN2', 0.349712841673564), ('PSMB4', 0.6744260825623847), ('CDC34', 0.4847493723185831), ('PGAP3', 1.36888006400113), ('UQCRC2', 0.4080172331928696), ('USP19', 0.4098253744471178), ('DLL4', 2.7077420980422864), ('UHMK1', 0.7981454722096295), ('STARD3', 0.348043215417437), ('NDUFB5', 0.3514078941197397), ('NECAP2', 0.6005887480745207), ('FGF14-IT1', 0.4585954389171514), ('KRBA1', 1.2143342958939258), ('WFS1', 1.2122943470122192), ('MAGEH1', 0.809348090483844), ('TOR4A', 1.0082584600397235), ('UTP23', 0.5177185121260689), ('LINC00622', 1.5763569393166266), ('ZNF45', 0.6366201631271091), ('JUNB', 0.3685591984329318), ('UBFD1', 0.4831743935217673), ('CUL7', 1.8196716117892444), ('LINC01500', 1.7391448021226752), ('RNF24', 1.005129126635212), ('TNFAIP1', 1.0685766834823691), ('RAC2', 2.7137854317461776), ('RPLP2', 0.5074106068415819), ('MAP3K7', 0.4872974636592524), ('GFOD1', 0.5459633025850942), ('NR1H3', 1.3777133318274395), ('SSR2', 0.687007588901907), ('ZNF606', 0.607771609894402), ('USE1', 0.3297322327400922), ('ZNF335', 0.4498593277649278), ('GMPR', 0.3362599279997716), ('NINJ1', 2.096695845538496), ('CD82', 5.088834528743691), ('TRAF1', 0.3736141712793355), ('VILL', 0.6078199980428588), ('FAT1', 0.5836447106605918), ('ADAP2', 0.3309924077953968), ('AK3', 1.530893128788006), ('SUPT5H', 1.745009258523271), ('DIS3', 0.4346449872024006), ('STUB1', 0.8593261423822333), ('SNRPD2', 0.5139646754021676), ('ADGRE5', 0.4503571263484618), ('SLC35B2', 0.6524154878094605), ('TMEM127', 0.692026196274773), ('SRPX2', 1.2405747904623865), ('CHPF', 0.8450365338969702), ('NR4A3', 0.4169089612064584), ('BAMBI', 0.4294655985780553), ('PTGS1', 0.9858045227953256), ('FHL3', 0.5689178498394786), ('ST3GAL1', 0.7812245463635071), ('MTIF2', 0.3520457486970741), ('CX3CL1', 0.652938215297658), ('VCAN', 0.7595876635320526), ('CCDC85C', 0.4140500690820289), ('PDE9A', 1.9765655177735888), ('RPL23A', 0.7870334168293961), ('ADO', 0.4549359308037179), ('SEMA4C', 1.2587127408715058), ('DBR1', 0.3252394139747062), ('SHANK2', 1.4709020438938194), ('PLXNB2', 0.6616373863782323), ('NPIPA7', 0.7413286842721503), ('LEF1', 2.907506140850584), ('REST', 0.394023793126284), ('HSP90B1', 0.9488782268379554), ('TMEM41B', 0.3727698843417276), ('TMEM156', 2.407585143439711), ('ETV1', 0.9348564704593554), ('NPIPA1', 0.3914119631940547), ('TMUB1', 0.4447077591006274), ('ARHGEF28', 1.30429005340786), ('EDEM3', 1.4065561001732032), ('KIDINS220', 0.4968566277962133), ('RPL34', 0.7310003949179597), ('IL6ST', 0.8023131183789302), ('ERCC1', 0.3668860739470873), ('TMEM30A', 1.7610722259032638), ('IFNGR1', 1.385911689189163), ('TBC1D9B', 0.6487246579266994), ('RPS5', 0.5587434640921961), ('FIS1', 0.9699767590194508), ('DLG4', 1.0103365016773398), ('TIGAR', 1.0913824629346869), ('PNKP', 0.389200407813126), ('EEF1B2', 0.7918558093614041), ('RNF44', 0.5779921526443749), ('RPL38', 0.3436763605373001), ('IKBKE', 0.3947753600874465), ('BET1L', 0.7857056040039433), ('SAT1', 0.6437577851570583), ('OSBPL2', 0.4354226567679593), ('MINK1', 0.7507959954751984), ('ABHD13', 0.3334393096966679), ('ZNF221', 0.5536560064839002), ('LINC01588', 0.6857284116754263), ('CLK2', 0.7905677689919626), ('DGUOK-AS1', 0.3405291302264842), ('ZNF3', 0.8390774307592982), ('FERMT1', 0.7441445142236073), ('SCN5A', 0.7979422749941728), ('USP12', 0.699680990062467), ('SOBP', 0.3383710410082536), ('RAB11B-AS1', 0.4133624637711263), ('KLHL5', 1.1000074203498442), ('RRP36', 0.3752916125329281), ('CLCN3', 1.592341395158966), ('EFNB1', 0.8470515835095699), ('TMEM243', 0.5295613791850327), ('IKBKB', 1.1253998023360787), ('FKBP7', 0.4928137804876911), ('RPL7L1', 0.6826098612351061), ('EDEM2', 0.96792395073149), ('SLC52A2', 0.5433795725522154), ('CASP8', 0.5162078780422733), ('STEAP3', 2.676830023024781), ('ACVRL1', 6.040935534343124), ('SHC4', 1.1218725332050845), ('NFKB2', 1.4174036573926134), ('TMEM59', 1.3597768153219936), ('PLCD1', 0.4203072441570138), ('RPS27A', 0.6498805172683264), ('TRPV2', 1.281612596495086), ('DLGAP2', 1.7235663545096434), ('RAB13', 0.6831874319864761), ('PTGER4', 0.5213844452478575), ('GRAMD1C', 0.7418149271117056), ('KLF10', 0.8428797519772042), ('FKBP11', 0.5123358353087965), ('ZNF783', 0.3392624670466315), ('SLC40A1', 0.8704857507763166), ('KANK2', 0.3540905390966157), ('HTRA3', 0.9956139882104248), ('ENC1', 4.565893036204266), ('SNHG11', 0.433039257916904), ('RPL23', 0.5260911834600682), ('TCF21', 0.9791608720020528), ('TFPI2', 3.5761094179646955), ('WWP2', 0.4014059858636932), ('AP2S1', 0.4573584984718694), ('PCSK5', 1.772776271763592), ('SPRY4', 1.5291088363533627), ('MAP9', 0.3631131889767663), ('ZNF213', 0.362010125856835), ('RASA3', 1.0664643846534847), ('SLC31A1', 3.2793313941924205), ('POLR2A', 0.3759239713530274), ('GPR68', 1.472290619651326), ('RP2', 0.3383947918291536), ('INAFM2', 0.7992479570786539), ('UBALD1', 1.141040923398799), ('C4B', 0.725805649647659), ('RCAN3', 0.8923817753069095), ('PWP2', 0.8255478932049696), ('COG4', 0.5150820513558604), ('NKRF', 1.1267542503066583), ('ATP6V1E1', 0.5774469765885896), ('MTSS1', 0.4835557050590368), ('LINC00865', 0.3307331361628504), ('TMEM219', 0.3928214287079973), ('LINC01503', 1.1033023688239707), ('VPS37B', 0.4454013438025947), ('FAM3C', 0.3531497511294273), ('R3HDM4', 0.4106267013855881), ('CTSC', 0.615120892503584), ('TMEM44-AS1', 0.5814057275885519), ('CTNNA1', 0.372724280675725), ('RPS6KA2', 2.1358023880465926), ('RPL41', 1.3534179208112904), ('PRDM10', 0.3307017190577623), ('C2CD2', 0.4093747106636607), ('METTL2B', 0.4896804134990748), ('ITGA11', 2.4523953695734977), ('ZNF771', 0.4976710346800825), ('NAPA', 0.5070347091716725), ('TNS2', 0.859097510916487), ('GAS5', 1.4503500178321305), ('ZNF468', 0.4831665984216466), ('IRF1', 4.233203779784944), ('LNX1', 0.7563868949780751), ('COX15', 0.3364164951646466), ('CADPS', 1.6633600260299342), ('ARHGAP6', 1.1257677218624824), ('ZBED5-AS1', 0.5149610307146657), ('CAAP1', 0.3763263731089187), ('CCDC47', 0.3803442943283345), ('TMEM63A', 0.5815312973069121), ('ELFN2', 2.728809041133313), ('GDNF', 2.4922437664511934), ('RPL26', 1.267948712577988), ('RNF14', 0.3574592538823621), ('KMT5B', 0.5721549706241678), ('TLCD1', 1.129288744984751), ('PARP4', 1.1841455583320069), ('BMT2', 0.4945754073953459), ('GPRASP1', 0.3880616698403714), ('MT2A', 1.9912477169310396), ('COQ4', 0.49444594361856), ('MADCAM1', 0.3497652268639975), ('RPS16', 0.4476292208043074), ('ZMAT3', 0.4225098143609114), ('IER3', 1.3126963581681257), ('APMAP', 0.5836055293091726), ('UQCR11', 0.3621127112648409), ('NYNRIN', 0.3526299164520239), ('PLA2G4A', 1.5347317809911736), ('ORMDL3', 1.4065214998694415), ('BMP4', 0.4512738416452848), ('TMED10', 0.5115111579791112), ('ELP3', 0.4678164663053319), ('ZNF222', 1.3972032326172736), ('TXNIP', 0.7604523012051598), ('LTBP4', 0.926805766423946), ('GABARAPL1', 0.6694457000609542), ('ARHGEF19', 0.8900276946724861), ('NTPCR', 1.0589616538221265), ('BTG2', 0.8927733755128919), ('RXRA', 1.662787101786004), ('BDKRB2', 1.4129850178207262), ('HEBP1', 0.5526196084841034), ('PCSK7', 0.3365152905074752), ('LINC01270', 0.4802336541928665), ('YTHDF3', 0.3754808806510868), ('RBMS3-AS3', 1.0180666734140449), ('NUMB', 1.0407697516273695), ('PHLDA1', 0.9996026372663136), ('GDNF-AS1', 0.6214409529875345), ('XRRA1', 0.3653502644415577), ('VWA5A', 3.8830838943585513), ('SIRPA', 1.0161394555061325), ('MGST2', 3.714214010131208), ('NOTCH1', 0.8782573301323215), ('ATG2B', 0.6536783964138395), ('ADAT1', 0.7897911621521704), ('PFKM', 0.680427507239266)]	4258
ETS2	cisbp__M0707	0.0471904	3.86575	0.000111	1	gene is annotated for similar motif taipale_cyt_meth__ETS2_NACCGGANNNNNNTCCGGTN_FL ('ETS2 [ETS]'; q-value = 0.000111)	frozenset({'activating', 'weight>75.0%', 'hg38__refseq-r80__10kb_up_and_down_tss.mc9nr.genes_vs_motifs.rankings'})	[('EIF5A', 0.4382392964418494), ('ZNF384', 0.6441070027739724), ('TIMM10B', 0.3944570214857333), ('DNAJB9', 0.6823169051371133), ('PLOD3', 1.2477737445671435), ('ZNHIT1', 0.5840935898551857), ('SEC24A', 0.3410640635777753), ('RPL37', 0.4162395206343764), ('GNL1', 0.3896901104644745), ('TSPAN31', 0.3482701899513206), ('SLC39A13', 0.4363482685525909), ('DNAJC14', 0.6536096014562576), ('ELK3', 0.8032967588139088), ('SIRT6', 0.6358924354161897), ('THOC5', 0.627564025498557), ('PRKAB1', 0.704986845557292), ('SRP14', 0.625321831621196), ('LYPLA2', 0.3869825117983508), ('C18orf32', 0.6771353416951588), ('NFS1', 0.5601883701101283), ('SPRY4', 1.5291088363533627), ('POLR2A', 0.3759239713530274), ('UQCRQ', 0.4065911575192484), ('SLC39A9', 1.2733402194213446), ('ABCF3', 0.8371447764899901), ('S100A13', 0.3865015430775087), ('TFB1M', 1.6019772816400737), ('ZNF668', 1.4198366928065356), ('TMEM30A', 1.7610722259032638), ('HEATR5B', 0.3829048591864831), ('TMEM128', 0.5326984552749806), ('SEC24C', 0.4442086810106136), ('NR1H3', 1.3777133318274395), ('MANBAL', 0.339036694146236), ('SDHAF2', 1.381428545621598), ('PFKM', 0.680427507239266), ('JUP', 0.5226444279885369), ('TPP2', 0.371200488923528), ('TIMMDC1', 1.2119733315411656), ('LRRC8A', 1.6503052434074457), ('EXOC3', 0.3281364809457427), ('PARD6B', 0.5304981767305261), ('USE1', 0.3297322327400922), ('PLPP6', 1.6610597594670145), ('ELK4', 0.8105718460133997), ('ZNF213', 0.362010125856835), ('RPL27A', 0.8699110738576993), ('CYB561A3', 1.6368147868527216), ('PNPLA8', 0.69996491964613), ('CCND2', 0.7099752198617334), ('UQCRC2', 0.4080172331928696), ('B3GAT3', 1.348428800217705), ('COX15', 0.3364164951646466), ('TRIM41', 1.001359813551011), ('CDC34', 0.4847493723185831), ('PHF23', 1.3065058685858966), ('XRCC1', 0.6565469894432514), ('TMEM208', 1.444660784239754), ('SLC2A11', 1.6550842554051717), ('UBALD1', 1.141040923398799), ('RIPK1', 0.7774105548821144), ('RFXANK', 0.8099058092753085), ('RPS5', 0.5587434640921961), ('KTI12', 0.4458330062239559), ('MAP3K7', 0.4872974636592524), ('SYVN1', 1.794167664988298), ('STARD3', 0.348043215417437), ('TATDN2', 1.0190825596397317), ('PSMB4', 0.6744260825623847), ('NKIRAS2', 0.7035732300668627), ('SNHG11', 0.433039257916904), ('ZBTB1', 0.6077720372066298), ('MKKS', 0.4440966359579139), ('ANKRD42', 2.009733519811025), ('TMEM127', 0.692026196274773), ('PCSK7', 0.3365152905074752), ('ATAD1', 1.2089862430117433), ('TMEM44-AS1', 0.5814057275885519), ('ZDHHC5', 1.3033757419141063), ('KMT5B', 0.5721549706241678), ('SNRK', 1.227901504842808), ('PIK3R2', 1.1463383808259189), ('NTPCR', 1.0589616538221265), ('RAB14', 0.481724213938448), ('PDCD6', 0.5486232170637569), ('PGS1', 0.4199203180585429), ('RPS18', 1.197537324409844), ('ACAD11', 1.9862818854407125), ('UBA5', 1.666668054111217), ('DNAH7', 0.8852665001602009), ('MTFR1L', 0.3982674199976991), ('TRO', 0.3314184765483726), ('RPL32', 0.3980729218117495), ('DDOST', 0.5213442397779188), ('RPS27', 1.185059183179302), ('ZNF513', 0.8836672947874744), ('FAT1', 0.5836447106605918), ('ZNF502', 1.9529498301286536), ('COG1', 0.4071515816062785), ('NCSTN', 1.1413530205061215), ('ALAS1', 4.083676438186418), ('DCAF8', 0.4487672878903365), ('ZNF295-AS1', 0.3291056675094638), ('ARHGAP6', 1.1257677218624824), ('UFC1', 0.3482370288347796), ('PIGO', 1.7779492045824865), ('NKRF', 1.1267542503066583), ('ATG2B', 0.6536783964138395), ('LMAN2', 0.3839143065389073), ('MED17', 0.4026248762259533), ('GATA6', 1.7164987887603176), ('DUSP6', 0.962975272653808), ('TM9SF1', 0.9281797192700504), ('ARFGAP1', 0.3257967159432104), ('TBCEL', 0.458154773449863), ('PAAF1', 0.7199092523955007), ('PSMG3', 0.5747845540541172), ('SLC35B2', 0.6524154878094605), ('EDEM2', 0.96792395073149), ('CBX8', 0.7490380745297799), ('ACOT8', 0.6752351668596354), ('RRP36', 0.3752916125329281), ('PIGT', 0.4498454945845673), ('ZNF45', 0.6366201631271091), ('ATP13A1', 0.7128820047398591), ('BLCAP', 0.4710657894086799), ('RCAN3', 0.8923817753069095), ('UBLCP1', 0.8802363164104354), ('FIS1', 0.9699767590194508), ('PARP4', 1.1841455583320069), ('SLC35E1', 0.8495418158623629), ('RAB13', 0.6831874319864761), ('JAK1', 0.6940348300719955), ('SUPT5H', 1.745009258523271), ('THAP7', 0.6566909490876699), ('TCF21', 0.9791608720020528), ('COG8', 0.5057112313215915), ('SCN5A', 0.7979422749941728), ('FBXL18', 0.5939146197565446), ('RHBDF1', 0.7137871856688511), ('HTRA3', 0.9956139882104248), ('SLC16A14', 0.7767073418619745), ('BRAP', 0.4034449380024825), ('CIRBP', 1.8813580635550715), ('RPL28', 0.4365845601447026), ('RPL41', 1.3534179208112904), ('WDR37', 1.9049744529446213), ('C6orf120', 0.9722594205425248), ('RPL19', 0.4931221204582592), ('WDR73', 0.7214114809025769), ('LINC00963', 1.290135659943557), ('SLC25A37', 2.003610024927058), ('FDXR', 0.9388888045505244), ('PHLDB1', 0.7556574947113455), ('RPL7L1', 0.6826098612351061), ('KCTD5', 0.573680063131412), ('ERCC1', 0.3668860739470873), ('TMED4', 0.3934525921036906), ('ACAD9', 0.3603627538127705), ('SLC25A30', 0.3629838354771373), ('LIMD2', 0.390573566620344), ('SATB2-AS1', 0.593551762378529), ('RNF20', 0.7242353789715607), ('RPL8', 0.4249809005140146), ('CHPF2', 0.570014384171321), ('TMEM41B', 0.3727698843417276), ('BMT2', 0.4945754073953459), ('NFKB2', 1.4174036573926134), ('HNRNPLL', 0.6399003021890703), ('TMEM234', 0.7955927861260927), ('ZNF408', 0.4146687340697329), ('SLC35C2', 1.133428994240349), ('C9orf64', 1.1537724724314375), ('CCDC47', 0.3803442943283345), ('TIGAR', 1.0913824629346869), ('ELFN2', 2.728809041133313), ('PAQR5', 1.7964921804907648), ('RIN2', 1.1387267652440745), ('RASA3', 1.0664643846534847), ('SAMD8', 0.4073627152067088), ('RMDN3', 0.3275602327245607), ('BMP2', 6.3707507568476025), ('NR4A2', 3.1990705464479365), ('POLL', 0.3384957745691619), ('CD4', 2.11606147403739), ('WWP2', 0.4014059858636932), ('PSMA6', 0.987049417833144), ('SHC1', 1.400998834848886), ('C6orf89', 0.8164657485910767), ('SLC16A2', 0.4894642373230173), ('SQSTM1', 2.2775879189544237), ('ADIPOR2', 0.3342579883056509), ('UNC13A', 0.8004767332669555), ('PDCD11', 0.3986436605194374), ('RAP2C', 1.120363998297549), ('PCGF3', 0.3900004452297732), ('NPIPA1', 0.3914119631940547), ('PABPC1L', 1.5552494835783743), ('EIF1', 0.6847582680197118), ('EXOC1', 0.3366824920138831), ('UCKL1', 0.3538815350245186), ('LEF1', 2.907506140850584), ('TRAF1', 0.3736141712793355), ('AP2S1', 0.4573584984718694), ('ZNF335', 0.4498593277649278), ('MEX3C', 0.8811214949004187), ('DNAH5', 0.5936281942240956), ('HYPK', 0.396320436867184), ('FBXL12', 0.4799802929423744), ('NECAP2', 0.6005887480745207), ('PRKCSH', 0.6096663910669365), ('TAF1C', 0.3611349878196959), ('NPIPA7', 0.7413286842721503), ('RPS6KA2', 2.1358023880465926), ('HMGA2', 0.3588114881324837), ('FENDRR', 1.6122059379150628), ('CTNNA1', 0.372724280675725), ('ARNTL', 1.44008711050886), ('BSCL2', 1.334836491528288), ('CHPF', 0.8450365338969702), ('LINC00865', 0.3307331361628504), ('JAG1', 0.481800054252463), ('GLIS2', 0.5860765351226637), ('EIF2B5', 0.3619785583185639), ('TNKS2', 0.552191398540893), ('TMEM243', 0.5295613791850327), ('RPL26', 1.267948712577988), ('DYNLT1', 0.5458918097201331), ('MINK1', 0.7507959954751984), ('DLGAP2', 1.7235663545096434), ('RAI2', 1.5000569486197417), ('EEF1A1', 0.7971451349347919), ('FOXF1', 3.4080539413322657), ('SLC35B3', 0.7647934799399658), ('ASB6', 3.2311658923817927), ('ZNF274', 0.740086316930946), ('CSNK1E', 0.8177633279432068), ('PTGR1', 0.7543663454452251), ('CLP1', 0.3575167304881647), ('M6PR', 0.3270641642724161), ('ZMAT3', 0.4225098143609114), ('TXNIP', 0.7604523012051598), ('NBPF1', 0.4008052293969197), ('GPR68', 1.472290619651326), ('MPP3', 0.5771550308821526), ('LINC01503', 1.1033023688239707), ('RBM34', 2.1515061887900435), ('USP18', 0.8510048816934623), ('CCDC51', 0.5716586718710036), ('XRRA1', 0.3653502644415577), ('TLCD1', 1.129288744984751), ('TOMM7', 0.6839810733308097), ('RNF214', 0.354573203039589), ('SNHG19', 1.9502719639363184), ('AK3', 1.530893128788006), ('DGUOK-AS1', 0.3405291302264842), ('KLHL21', 0.6110220758134959), ('OSBPL2', 0.4354226567679593), ('STAMBPL1', 0.4114066205036654), ('HYAL2', 0.4522099517577512), ('BMP4', 0.4512738416452848), ('TAOK2', 2.257092223006928), ('MXI1', 0.3785997578165637), ('FOXQ1', 0.7268791674275791), ('FGF14', 0.3513893697109803), ('TNFRSF1A', 1.5871051267787797), ('SCO2', 2.159642379946409), ('C16orf72', 0.8896774739713597), ('ATP6V1E1', 0.5774469765885896), ('TGIF1', 1.2087224491789883), ('STAT6', 0.3540028337656607), ('SERPINI1', 0.4444954979884324), ('CHMP7', 0.7353247172689354), ('G6PC3', 0.6575806345552878), ('CLEC2B', 2.262850985142588), ('GPR137B', 0.576165469055656), ('FASTKD5', 0.3274915304734851), ('SEMA4A', 0.4497366379342555), ('RPL38', 0.3436763605373001), ('TMEM129', 1.4921600427595334), ('B2M', 0.717181259517207), ('MAN1A1', 0.7534995714914382), ('POLR3H', 1.60828049249107), ('TTYH3', 0.681634952017521), ('ZBTB24', 0.5247688852943094), ('SLC30A7', 0.3760739429936452), ('CGRRF1', 0.9931850137876423), ('MMP15', 0.4579543511542143), ('RNF167', 0.3642298098463934), ('BTBD1', 0.4740545810191832), ('TRIM25', 0.3780551083699135), ('HOXB2', 2.2157512308550644), ('RNF14', 0.3574592538823621), ('ATP6V1F', 0.6002293639291583), ('LINC01500', 1.7391448021226752), ('ZNF646', 0.3950227444847177), ('ARF5', 0.9195638007279158), ('FAM53B', 0.4703077660422496), ('TBC1D25', 0.8122104721643058), ('HTR7', 0.5124804408434503), ('NR4A3', 0.4169089612064584), ('OSBPL1A', 0.4087329771790362), ('ADAP2', 0.3309924077953968), ('TMEM100', 1.847581160006595), ('SERF2', 1.302275926038016), ('KREMEN1', 2.660822782551634), ('STAT1', 0.7092745801318331), ('GDNF', 2.4922437664511934), ('PTRH1', 0.8606475766760436), ('GLCE', 0.9635303402630766), ('BBS10', 0.528558404891923), ('ETV1', 0.9348564704593554), ('NDUFB5', 0.3514078941197397), ('TBK1', 0.4289383868544122), ('MARCKSL1', 0.774565191762773), ('CYSRT1', 1.0943180760058238), ('STEAP3', 2.676830023024781), ('OSTM1', 1.1386913793408178), ('KLHL5', 1.1000074203498442), ('ST3GAL1', 0.7812245463635071), ('GFOD1', 0.5459633025850942), ('TFE3', 0.4279383894948279), ('CDKN2B', 2.178615269559084), ('TNIP1', 1.4837792285039726), ('CCNL2', 0.3659709167689421), ('TNFAIP1', 1.0685766834823691), ('NLGN3', 0.3298485961607038), ('TMEM51', 1.5085173129320164), ('SALL1', 1.6202787542304242), ('FMNL3', 1.243523901939808), ('CMC4', 0.4845450409909594), ('MSC', 0.4558822730802093), ('TMEM9B', 0.5506518626813557), ('KCTD18', 1.9417214427035263), ('RAB27B', 1.9333701888466623), ('SRPX', 0.8132999017035819), ('ULK3', 0.4099855792156183), ('ZNF628', 0.7842241011709052), ('PINLYP', 1.2933196771798032), ('GAPDH', 0.4236654512694631), ('ACVRL1', 6.040935534343124), ('FGFRL1', 0.7274653157254348), ('PHKG1', 0.7979107367975379), ('CREB3', 0.4417963182437145), ('P4HB', 0.445670245199541), ('VCP', 0.5144499250436628), ('PRDM10', 0.3307017190577623), ('WDCP', 0.5219007026183947), ('DPAGT1', 0.5765177975702639), ('SPRED1', 0.334114843944874), ('SRCAP', 0.4439410660539156), ('BTG2', 0.8927733755128919), ('REST', 0.394023793126284), ('SLITRK5', 2.400589611035219), ('GK', 1.1025421007338945), ('SLC16A6', 4.70073808344018), ('ART3', 3.014559819695373), ('BIRC2', 0.6372966225697666), ('CCDC122', 0.5642397089547291), ('CEP164', 0.3704187243791348), ('TELO2', 0.3356403458643454), ('SRD5A1', 1.0620422088358183), ('GNPTG', 0.391356811863197), ('LACC1', 1.424609290053958), ('VPS37B', 0.4454013438025947), ('TAB3', 0.5272981759719744), ('LAMB1', 0.5182986570356334), ('CD9', 0.4840792655121519), ('KRBA1', 1.2143342958939258), ('JUNB', 0.3685591984329318), ('MORN4', 0.503269801022861), ('PDGFRA', 4.857818537051187), ('WFS1', 1.2122943470122192), ('ACAA1', 0.5588642224340206), ('WDR45', 0.6496724150294086), ('C2CD2', 0.4093747106636607), ('CASC8', 1.0492873067437103), ('CLK2', 0.7905677689919626), ('ADAT1', 0.7897911621521704), ('RPS27A', 0.6498805172683264), ('CDKN1A', 2.2669737202140365), ('ZNF79', 0.475229676493447), ('FAM3C', 0.3531497511294273), ('LIMS1', 0.4826234798738642), ('GMPR', 0.3362599279997716), ('PLXNB1', 0.4928823400131988), ('APMAP', 0.5836055293091726), ('GGPS1', 0.612710857430316), ('ISCU', 1.75069332759576), ('SHANK2', 1.4709020438938194), ('TRPV2', 1.281612596495086), ('PCSK5', 1.772776271763592), ('ANAPC13', 0.9050113409044072), ('SERTAD1', 1.1254509700178514), ('TRIB3', 0.4571662074447816)]	4440
ETS2	homer__AACCGGAAGT_ETV1	0.0475486	3.92667	0.000111	1	gene is annotated for similar motif taipale_cyt_meth__ETS2_NACCGGANNNNNNTCCGGTN_FL ('ETS2 [ETS]'; q-value = 0.000111)	frozenset({'activating', 'weight>75.0%', 'hg38__refseq-r80__10kb_up_and_down_tss.mc9nr.genes_vs_motifs.rankings'})	[('ZNF384', 0.6441070027739724), ('ZNF668', 1.4198366928065356), ('ZNF646', 0.3950227444847177), ('RPL37', 0.4162395206343764), ('LYPLA2', 0.3869825117983508), ('TSPAN31', 0.3482701899513206), ('TIMM10B', 0.3944570214857333), ('SLC39A13', 0.4363482685525909), ('ATP13A1', 0.7128820047398591), ('TMEM208', 1.444660784239754), ('ARHGAP1', 0.8685468420211242), ('SLC39A9', 1.2733402194213446), ('MANBAL', 0.339036694146236), ('UBLCP1', 0.8802363164104354), ('KTI12', 0.4458330062239559), ('GPSM3', 0.3976278786777937), ('DNAJB9', 0.6823169051371133), ('ASB6', 3.2311658923817927), ('SEC24C', 0.4442086810106136), ('ZNF408', 0.4146687340697329), ('UQCRQ', 0.4065911575192484), ('SHC1', 1.400998834848886), ('PSMA6', 0.987049417833144), ('TRIM41', 1.001359813551011), ('LIMD2', 0.390573566620344), ('THOC5', 0.627564025498557), ('SDHAF2', 1.381428545621598), ('RSL24D1', 0.8960831275991427), ('ANKRD42', 2.009733519811025), ('WDR45', 0.6496724150294086), ('EXOC3', 0.3281364809457427), ('COG8', 0.5057112313215915), ('TMEM234', 0.7955927861260927), ('RPL32', 0.3980729218117495), ('RNF20', 0.7242353789715607), ('FASTKD5', 0.3274915304734851), ('PHF23', 1.3065058685858966), ('SEC24A', 0.3410640635777753), ('PRKAB1', 0.704986845557292), ('MAGEH1', 0.809348090483844), ('PSMG3', 0.5747845540541172), ('RBM34', 2.1515061887900435), ('STARD3', 0.348043215417437), ('ZNF45', 0.6366201631271091), ('LMAN2', 0.3839143065389073), ('TIMMDC1', 1.2119733315411656), ('NCSTN', 1.1413530205061215), ('SLC35C2', 1.133428994240349), ('NFS1', 0.5601883701101283), ('CIRBP', 1.8813580635550715), ('RPL27A', 0.8699110738576993), ('ZNF274', 0.740086316930946), ('RNF167', 0.3642298098463934), ('DNAJC14', 0.6536096014562576), ('SRP14', 0.625321831621196), ('PDCD11', 0.3986436605194374), ('FBXL18', 0.5939146197565446), ('RNF24', 1.005129126635212), ('CHPF', 0.8450365338969702), ('CYB561A3', 1.6368147868527216), ('MTFR1L', 0.3982674199976991), ('EXOC1', 0.3366824920138831), ('SLC35B2', 0.6524154878094605), ('PNPLA8', 0.69996491964613), ('C6orf89', 0.8164657485910767), ('PRKCSH', 0.6096663910669365), ('ETV1', 0.9348564704593554), ('USE1', 0.3297322327400922), ('HYAL2', 0.4522099517577512), ('NKIRAS2', 0.7035732300668627), ('GNG2', 0.7304130983179725), ('TMEM128', 0.5326984552749806), ('GNL1', 0.3896901104644745), ('RASA3', 1.0664643846534847), ('TRO', 0.3314184765483726), ('ST20-AS1', 1.94855903152616), ('AGPAT1', 0.6717712090548547), ('RAP2C', 1.120363998297549), ('LRRC8A', 1.6503052434074457), ('NFKB2', 1.4174036573926134), ('ZNF221', 0.5536560064839002), ('TMEM30A', 1.7610722259032638), ('PGS1', 0.4199203180585429), ('WDR73', 0.7214114809025769), ('DDOST', 0.5213442397779188), ('KRR1', 0.881954870049376), ('GLIS2', 0.5860765351226637), ('PLOD3', 1.2477737445671435), ('ZNHIT1', 0.5840935898551857), ('RPS18', 1.197537324409844), ('PIGT', 0.4498454945845673), ('DUSP6', 0.962975272653808), ('IL21R', 0.6398482120455252), ('BCL3', 0.4639689139942782), ('PLEKHH2', 0.4351986983580601), ('FHL3', 0.5689178498394786), ('PIK3R2', 1.1463383808259189), ('SCN5A', 0.7979422749941728), ('CBX8', 0.7490380745297799), ('FAM53B', 0.4703077660422496), ('TNFRSF1A', 1.5871051267787797), ('SOBP', 0.3383710410082536), ('KREMEN1', 2.660822782551634), ('TIGAR', 1.0913824629346869), ('YTHDF3', 0.3754808806510868), ('ELK3', 0.8032967588139088), ('TMEM100', 1.847581160006595), ('ITGA11', 2.4523953695734977), ('TNIP1', 1.4837792285039726), ('STAMBPL1', 0.4114066205036654), ('NPIPA7', 0.7413286842721503), ('ST3GAL1', 0.7812245463635071), ('CUL7', 1.8196716117892444), ('LINC00622', 1.5763569393166266), ('NTM', 0.4449921687322606), ('NPIPA1', 0.3914119631940547), ('RPL18A', 1.2122634462735395), ('ZNF513', 0.8836672947874744), ('PDCD6', 0.5486232170637569), ('KLHL5', 1.1000074203498442), ('ADAMTS10', 3.703655942361976), ('JUNB', 0.3685591984329318), ('WDR37', 1.9049744529446213), ('CX3CL1', 0.652938215297658), ('ACAD11', 1.9862818854407125), ('CCND3', 1.382249400585809), ('UBA5', 1.666668054111217), ('FAM161B', 0.3449389929205501), ('COQ6', 2.5266807981740875), ('JAK1', 0.6940348300719955), ('YRDC', 0.4631423510890709), ('SIRPA', 1.0161394555061325), ('C1orf122', 0.4485456915735817), ('TAF1C', 0.3611349878196959), ('LINC00324', 1.4262326760408943), ('TOR4A', 1.0082584600397235), ('PAAF1', 0.7199092523955007), ('ZDHHC5', 1.3033757419141063), ('ZNF335', 0.4498593277649278), ('FAT1', 0.5836447106605918), ('TMEM59', 1.3597768153219936), ('LINC01500', 1.7391448021226752), ('RIPK1', 0.7774105548821144), ('B3GAT3', 1.348428800217705), ('REST', 0.394023793126284), ('CDC34', 0.4847493723185831), ('TNS2', 0.859097510916487), ('LIF', 1.2319657980094685), ('PTGS1', 0.9858045227953256), ('PTGDR2', 0.4616853992405228), ('RNF44', 0.5779921526443749), ('DNAH7', 0.8852665001602009), ('IKBKB', 1.1253998023360787), ('RPL28', 0.4365845601447026), ('IRF1', 4.233203779784944), ('THAP7', 0.6566909490876699), ('OSBPL2', 0.4354226567679593), ('COA5', 1.0864844888280083), ('TRAF1', 0.3736141712793355), ('SNHG19', 1.9502719639363184), ('EMC7', 0.6702685976757013), ('ELK4', 0.8105718460133997), ('ACVRL1', 6.040935534343124), ('MAP3K7', 0.4872974636592524), ('CLK2', 0.7905677689919626), ('C6orf120', 0.9722594205425248), ('SEMA4A', 0.4497366379342555), ('TNFAIP1', 1.0685766834823691), ('ROM1', 0.6937206672992587), ('RNF214', 0.354573203039589), ('SEMA4C', 1.2587127408715058), ('TSC2', 0.3389366664030074), ('LDLRAP1', 0.3939666788829186), ('CD69', 1.60304950765677), ('HYPK', 0.396320436867184), ('KANK2', 0.3540905390966157), ('VCAN', 0.7595876635320526), ('IGSF8', 0.7907904317777977), ('PLA2G4A', 1.5347317809911736), ('TFE3', 0.4279383894948279), ('UBE2M', 0.5761507996117488), ('TMED10', 0.5115111579791112), ('TMUB1', 0.4447077591006274), ('GMPR', 0.3362599279997716), ('LINC01270', 0.4802336541928665), ('TMX2', 0.5003586806492812), ('ASB2', 0.3258147330325298), ('TNKS2', 0.552191398540893), ('EDEM3', 1.4065561001732032), ('POLL', 0.3384957745691619), ('APBA2', 0.809851941695911), ('RPL23', 0.5260911834600682), ('FGF14', 0.3513893697109803), ('TSC22D4', 0.4345931754616864), ('P4HB', 0.445670245199541), ('RPL41', 1.3534179208112904), ('CREB3', 0.4417963182437145), ('PSMB4', 0.6744260825623847), ('UTP23', 0.5177185121260689), ('PTAR1', 0.3513466313934777), ('GFOD1', 0.5459633025850942), ('IKBKE', 0.3947753600874465), ('PIDD1', 1.428963128257473), ('EIF5A', 0.4382392964418494), ('PWP2', 0.8255478932049696), ('KIAA0825', 0.6412346705428009), ('MSC', 0.4558822730802093), ('DAZAP2', 0.7901521031091848), ('JUP', 0.5226444279885369), ('ZP1', 0.694076768830691), ('CMC4', 0.4845450409909594), ('RGS19', 0.5934279989419846), ('TAB3', 0.5272981759719744), ('LINC00865', 0.3307331361628504), ('UBFD1', 0.4831743935217673), ('RPS27', 1.185059183179302), ('TFPI2', 3.5761094179646955), ('FBXL12', 0.4799802929423744), ('C9orf64', 1.1537724724314375), ('TBC1D9B', 0.6487246579266994), ('CCDC51', 0.5716586718710036), ('LPIN1', 0.3945225068975053), ('FERMT1', 0.7441445142236073), ('KCTD18', 1.9417214427035263), ('IQSEC2', 1.1665180242156374), ('DCBLD1', 0.8948017444272726), ('CD82', 5.088834528743691), ('OXLD1', 0.5260955036291521), ('RPS5', 0.5587434640921961), ('PAQR5', 1.7964921804907648), ('TNFAIP2', 2.2113701352547475), ('IL13RA1', 2.395842922717813), ('SALL1', 1.6202787542304242), ('SUPT5H', 1.745009258523271), ('STEAP3', 2.676830023024781), ('ZNF213', 0.362010125856835), ('RBMS3-AS3', 1.0180666734140449), ('GPR68', 1.472290619651326), ('RHBDF1', 0.7137871856688511), ('XRCC1', 0.6565469894432514), ('STUB1', 0.8593261423822333), ('CCDC85C', 0.4140500690820289), ('TCF21', 0.9791608720020528), ('SQSTM1', 2.2775879189544237), ('WWP2', 0.4014059858636932), ('ENC1', 4.565893036204266), ('WFS1', 1.2122943470122192), ('NPEPL1', 0.4604331252432937), ('ARHGAP6', 1.1257677218624824), ('NICN1', 0.7381958949140204), ('RPL38', 0.3436763605373001), ('ZNF79', 0.475229676493447), ('NOTCH1', 0.8782573301323215), ('DLG4', 1.0103365016773398), ('COX15', 0.3364164951646466), ('TOX2', 0.8318719222456589), ('SLC16A14', 0.7767073418619745), ('SNHG11', 0.433039257916904), ('CTNNA1', 0.372724280675725), ('HTR7', 0.5124804408434503), ('RPL29', 0.7816339519730352), ('ZNF222', 1.3972032326172736), ('SHANK2', 1.4709020438938194), ('TRPV2', 1.281612596495086), ('TMEM243', 0.5295613791850327), ('NINJ1', 2.096695845538496), ('COG1', 0.4071515816062785), ('ADGRE5', 0.4503571263484618), ('PLAU', 1.703543230110134), ('SYVN1', 1.794167664988298), ('RAB13', 0.6831874319864761), ('DIS3', 0.4346449872024006), ('NDUFB5', 0.3514078941197397), ('ISCU', 1.75069332759576), ('AGTRAP', 1.2323513060483815), ('KCTD5', 0.573680063131412), ('C2CD2', 0.4093747106636607), ('DNAJB5', 0.4227857828095597), ('LNX1', 0.7563868949780751), ('NACA', 0.577551170445078), ('BTG2', 0.8927733755128919), ('UQCRC2', 0.4080172331928696), ('RXRA', 1.662787101786004), ('CALB2', 0.4062600952484296), ('MAP9', 0.3631131889767663), ('PLXNB2', 0.6616373863782323), ('SLC43A2', 0.584126733004544), ('DCTN4', 0.4022456189756645), ('PTGER4', 0.5213844452478575), ('MMP19', 0.50246948819655), ('ADAT1', 0.7897911621521704), ('KMT5B', 0.5721549706241678), ('FILIP1L', 2.98660923508078), ('TMEM51', 1.5085173129320164), ('MGST2', 3.714214010131208), ('RNF14', 0.3574592538823621), ('TMEM68', 0.6147766386663291), ('NR1H3', 1.3777133318274395), ('RNF144B', 0.7220910054893456), ('DLGAP2', 1.7235663545096434), ('MINK1', 0.7507959954751984), ('APP', 0.3738612345246378), ('SLC25A15', 1.331017293188871), ('YIPF3', 1.174424798857801), ('DNAH1', 0.8068141641677059), ('USP19', 0.4098253744471178), ('RALGDS', 0.3413398292072769), ('AP2S1', 0.4573584984718694), ('DDIT4', 1.1046971674263262), ('ORMDL3', 1.4065214998694415), ('FKRP', 0.6601033241362865), ('BAMBI', 0.4294655985780553), ('RAB11B-AS1', 0.4133624637711263), ('SRCAP', 0.4439410660539156), ('M6PR', 0.3270641642724161), ('TSPAN3', 0.6768638345994723), ('CASC8', 1.0492873067437103), ('AK3', 1.530893128788006), ('SRPX', 0.8132999017035819), ('SPRY4', 1.5291088363533627), ('LINC01503', 1.1033023688239707), ('LINC00460', 1.4635659677227475), ('CLCA2', 0.3915445178741502), ('FAS', 1.736306480537028), ('FGF14-IT1', 0.4585954389171514), ('WDR90', 0.6967346837274), ('SAMD8', 0.4073627152067088), ('ITM2B', 0.384106831359481), ('RTN4RL2', 0.8282302927480794), ('GNPTG', 0.391356811863197), ('RNF141', 0.9725044142241946), ('RAB27B', 1.9333701888466623), ('NAB1', 1.0176653639329043), ('RPS6KA2', 2.1358023880465926), ('LINC01588', 0.6857284116754263), ('CD47', 0.7704849975399416), ('GRAMD1C', 0.7418149271117056), ('ELFN2', 2.728809041133313), ('MT2A', 1.9912477169310396), ('TRIB2', 0.6940591883757135), ('OSBPL1A', 0.4087329771790362), ('PRDX4', 0.6773709649960122), ('NAGK', 0.3637198847884382), ('CHST2', 0.4292837545346732), ('ACVR1B', 1.928073660627745), ('CLCN3', 1.592341395158966), ('TGIF1', 1.2087224491789883), ('ELP3', 0.4678164663053319), ('KLF10', 0.8428797519772042), ('BTBD3', 0.6364854823233886), ('C4B', 0.725805649647659), ('GPN2', 0.349712841673564), ('HTRA3', 0.9956139882104248), ('PNKP', 0.389200407813126), ('PARP4', 1.1841455583320069), ('BMT2', 0.4945754073953459), ('PITPNA', 1.1780074400223668), ('SH3RF3-AS1', 0.6735451885377449), ('GLCE', 0.9635303402630766), ('WARS2', 0.4680607622866483), ('TNIP2', 0.6958008930180649), ('SLC25A30', 0.3629838354771373), ('ADAM23', 1.7482538188345609), ('ADPRM', 0.7149076442423379), ('CERS2', 0.6508958499227739), ('RRP36', 0.3752916125329281), ('TMEM41B', 0.3727698843417276), ('ZNF7', 0.5875150777607278), ('TBCEL', 0.458154773449863), ('FAM3C', 0.3531497511294273), ('NR4A3', 0.4169089612064584), ('EIF2B5', 0.3619785583185639), ('ITPR2', 0.5131413993067132), ('NUMB', 1.0407697516273695), ('SARAF', 0.3736675980719181), ('MADCAM1', 0.3497652268639975), ('INAFM2', 0.7992479570786539), ('DGUOK-AS1', 0.3405291302264842), ('IPO8', 0.4316320530776238), ('GAMT', 0.5597189662752455), ('UFC1', 0.3482370288347796), ('CHMP6', 0.3330674089088607), ('KIDINS220', 0.4968566277962133), ('RPS27A', 0.6498805172683264), ('VILL', 0.6078199980428588), ('RAB14', 0.481724213938448), ('DDA1', 1.0297018687853705), ('CADPS', 1.6633600260299342), ('NR4A2', 3.1990705464479365), ('GPRASP1', 0.3880616698403714), ('CD44', 1.0431400323613118), ('ALG10B', 0.4619474109713762), ('TRIM62', 0.4940502819077497), ('BMP4', 0.4512738416452848), ('RAB5C', 0.577460568499756), ('SMOX', 2.880047642275822), ('NFKBIZ', 1.4473678745711689), ('SDC3', 0.338163809509704), ('HSD17B2', 1.3188824214976431), ('LAMA5', 1.1319912831074803), ('ZBTB1', 0.6077720372066298), ('ERMP1', 1.516116663904476), ('KRAS', 0.3508937000082185), ('COL4A2', 0.9164710171311548), ('HSP90B1', 0.9488782268379554), ('S100A13', 0.3865015430775087)]	4943
ETS2	homer__AACCGGAAGT_GABPA	0.0492648	4.21854	0.000111	1	gene is annotated for similar motif taipale_cyt_meth__ETS2_NACCGGANNNNNNTCCGGTN_FL ('ETS2 [ETS]'; q-value = 0.000111)	frozenset({'activating', 'weight>75.0%', 'hg38__refseq-r80__10kb_up_and_down_tss.mc9nr.genes_vs_motifs.rankings'})	[('PNKD', 0.7066090763060763), ('AP2S1', 0.4573584984718694), ('VIPAS39', 0.4254656555926773), ('PHF23', 1.3065058685858966), ('NCLN', 0.7105790207930957), ('HSP90B1', 0.9488782268379554), ('LAMTOR2', 0.9679345450573904), ('TMEM115', 0.4974178769871883), ('ZFYVE1', 0.4338299142266963), ('DCAKD', 1.1052180017040183), ('MAX', 0.396750266484906), ('KMT2B', 0.3526234655232584), ('DLG4', 1.0103365016773398), ('TMEM129', 1.4921600427595334), ('ADO', 0.4549359308037179), ('ZNF436-AS1', 0.4334723765227823), ('UCKL1', 0.3538815350245186), ('GPR108', 1.2156179702230472), ('UBALD1', 1.141040923398799), ('RPS27A', 0.6498805172683264), ('ORMDL3', 1.4065214998694415), ('EDEM3', 1.4065561001732032), ('CLP1', 0.3575167304881647), ('YWHAG', 0.4730157591236934), ('SMIM13', 0.7121194167241772), ('FIS1', 0.9699767590194508), ('SERPINI1', 0.4444954979884324), ('GYS1', 0.3609953854219473), ('CSNK2B', 0.3571290338772597), ('TMEM59', 1.3597768153219936), ('MXI1', 0.3785997578165637), ('CHPF2', 0.570014384171321), ('TMUB1', 0.4447077591006274), ('ACADVL', 1.4658245310166804), ('GDE1', 1.516287396716849), ('ZNF691', 0.5100472940938873), ('ERO1B', 0.3323516640150726), ('GGPS1', 0.612710857430316), ('ACAD8', 0.8126232477507568), ('PRDX2', 0.3982151130714323), ('TMEM208', 1.444660784239754), ('CNPY2', 0.3730865760191268), ('GTPBP2', 0.6588190508501567), ('CEP164', 0.3704187243791348), ('LMAN2', 0.3839143065389073), ('DNAJC17', 0.8472146666498425), ('RPL23A', 0.7870334168293961), ('SNHG19', 1.9502719639363184), ('HTRA2', 0.6644371769534703), ('CREB3', 0.4417963182437145), ('LRFN3', 0.7200016789119649), ('CDC40', 0.439277803371039), ('VAPA', 0.5091710639900855), ('ZNF260', 0.8800369746481262), ('TRAK2', 0.3766695158672875), ('MRPL34', 0.6055532800022352), ('SESN2', 0.4052293766122818), ('SERTAD3', 0.6384249032723426), ('DERL1', 0.3784998406857211), ('C8orf76', 0.5997516529266614), ('FAM120C', 0.4780990727253779), ('TSC2', 0.3389366664030074), ('FHL3', 0.5689178498394786), ('RPLP2', 0.5074106068415819), ('PIDD1', 1.428963128257473), ('NUCB1', 1.1580249531816758), ('FAM189B', 0.440035333333119), ('ZNF274', 0.740086316930946), ('NICN1', 0.7381958949140204), ('EDEM2', 0.96792395073149), ('RAB5C', 0.577460568499756), ('ZNF606', 0.607771609894402), ('LETM2', 1.0975945389374062), ('CYB561A3', 1.6368147868527216), ('RPL18A', 1.2122634462735395), ('TOR2A', 0.6019206593241591), ('ZNF628', 0.7842241011709052), ('TP53', 1.060055020873857), ('ATP6V1F', 0.6002293639291583), ('PRAF2', 2.038244776801657), ('SNHG16', 1.3498430481644026), ('ACLY', 0.3683470885939925), ('CSRNP2', 0.3857780329913445), ('TNFAIP1', 1.0685766834823691), ('OLFML2A', 0.4048115078352834), ('FTL', 1.466985739039966), ('ZNF17', 0.6616621930173845), ('VKORC1', 0.3331126471068182), ('RPL41', 1.3534179208112904), ('ZNF221', 0.5536560064839002), ('KAT2A', 1.860873158006616), ('WDR59', 0.6611536065716673), ('ZNF45', 0.6366201631271091), ('RPS11', 0.81973158846747), ('HBP1', 0.3249990719390532), ('TMEM41B', 0.3727698843417276), ('M6PR', 0.3270641642724161), ('KRR1', 0.881954870049376), ('NR1H3', 1.3777133318274395), ('XRRA1', 0.3653502644415577), ('MPI', 0.4458247805984777), ('SGSM3', 0.802173373669611), ('EFEMP2', 1.119506533690789), ('SLC38A7', 0.4512745759347205), ('RDH14', 0.7913059084110297), ('BACE1', 0.3937313224029942), ('MED15', 0.439875494614232), ('ADAT1', 0.7897911621521704), ('TRMT1L', 0.5893996004971427), ('DYNC2LI1', 0.3314621999747176), ('KRBA1', 1.2143342958939258), ('SAMD13', 2.518195657245989), ('AP5S1', 0.5113325899755692), ('RPL8', 0.4249809005140146), ('DDA1', 1.0297018687853705), ('WDCP', 0.5219007026183947), ('CANT1', 0.5938870690435869), ('WRN', 0.5074045177489283), ('RPS5', 0.5587434640921961), ('ATP6V0B', 0.3619358667980105), ('TMEM186', 0.55933014254567), ('SLC35A1', 0.3543056480111222), ('TMEM127', 0.692026196274773), ('ADIPOR2', 0.3342579883056509), ('FTH1', 1.30500416752124), ('ZNF446', 0.5132217319832911), ('ZNF79', 0.475229676493447), ('LRPAP1', 1.911385145561584), ('ZNF697', 2.1084651365199667), ('IQCG', 1.8308518420998907), ('RPL35A', 0.5163435695088531), ('UBXN8', 0.8576778764387802), ('ZNF222', 1.3972032326172736), ('SNHG12', 0.463537641452622), ('TMEM150A', 0.5403784319516749), ('DNAJB5', 0.4227857828095597), ('PPIB', 0.3724109694747881), ('ZSCAN32', 1.4106022484323226), ('GAMT', 0.5597189662752455), ('SLC31A2', 2.216363049316735), ('NDUFS5', 0.5229651271713753), ('TLE2', 0.5082160563606236), ('APLP1', 0.6674824699237932), ('ZNF599', 0.9408062201009816), ('SSR2', 0.687007588901907), ('TXNDC12', 0.4804116728739177), ('ABCF3', 0.8371447764899901), ('MADCAM1', 0.3497652268639975), ('ZNF343', 1.1339541399128747), ('ZNF337', 0.4268503565219532), ('PRKAB2', 0.3866636690219933), ('SLC9A1', 1.47882220799625), ('CIRBP', 1.8813580635550715), ('GDNF-AS1', 0.6214409529875345), ('ALDH2', 2.307282194893149), ('ZNF582', 0.3665182388667254), ('ZNF658', 0.7582945847871088), ('GFOD1', 0.5459633025850942)]	1502
ETS2	taipale__FLI1_DBD_ACCGGAARYN	0.0562657	5.40919	0.000111	1	gene is annotated for similar motif transfac_pro__M02064 ('V$CETS2_02: c-ets-2'; q-value = 0.000111)	frozenset({'activating', 'weight>75.0%', 'hg38__refseq-r80__10kb_up_and_down_tss.mc9nr.genes_vs_motifs.rankings'})	[('ZNF384', 0.6441070027739724), ('TSPAN31', 0.3482701899513206), ('ZNF668', 1.4198366928065356), ('ARHGAP1', 0.8685468420211242), ('LYPLA2', 0.3869825117983508), ('ZNF646', 0.3950227444847177), ('GPSM3', 0.3976278786777937), ('TOR4A', 1.0082584600397235), ('RNF167', 0.3642298098463934), ('TSC22D4', 0.4345931754616864), ('SLC39A9', 1.2733402194213446), ('RIPK1', 0.7774105548821144), ('ZNF408', 0.4146687340697329), ('CREB3', 0.4417963182437145), ('TNFRSF1A', 1.5871051267787797), ('ELK3', 0.8032967588139088), ('KTI12', 0.4458330062239559), ('HYAL2', 0.4522099517577512), ('SEMA4C', 1.2587127408715058), ('NUMB', 1.0407697516273695), ('FAM53B', 0.4703077660422496), ('TMEM234', 0.7955927861260927), ('IPO8', 0.4316320530776238), ('PNKP', 0.389200407813126), ('SLC39A13', 0.4363482685525909), ('UBLCP1', 0.8802363164104354), ('COG8', 0.5057112313215915), ('DAZAP2', 0.7901521031091848), ('SEC24C', 0.4442086810106136), ('CX3CL1', 0.652938215297658), ('RPL37', 0.4162395206343764), ('WWP2', 0.4014059858636932), ('JUP', 0.5226444279885369), ('PIK3R2', 1.1463383808259189), ('CYB561A3', 1.6368147868527216), ('TXNIP', 0.7604523012051598), ('SDHAF2', 1.381428545621598), ('USP12', 0.699680990062467), ('GNG11', 0.4349221460163737), ('SEMA4A', 0.4497366379342555), ('ATP6V1E1', 0.5774469765885896), ('PAQR5', 1.7964921804907648), ('RPL28', 0.4365845601447026), ('LRRC8A', 1.6503052434074457), ('PIGT', 0.4498454945845673), ('FHL3', 0.5689178498394786), ('RPS5', 0.5587434640921961), ('POLR2A', 0.3759239713530274), ('BCL3', 0.4639689139942782), ('TMEM208', 1.444660784239754), ('GDNF', 2.4922437664511934), ('EDEM3', 1.4065561001732032), ('MAP3K7', 0.4872974636592524), ('LEF1', 2.907506140850584), ('UQCRQ', 0.4065911575192484), ('SEC24A', 0.3410640635777753), ('RBMS3-AS3', 1.0180666734140449), ('LIMD2', 0.390573566620344), ('RPL18A', 1.2122634462735395), ('PGS1', 0.4199203180585429), ('PRKAB1', 0.704986845557292), ('RNF24', 1.005129126635212), ('IKBKB', 1.1253998023360787), ('DDA1', 1.0297018687853705), ('SOBP', 0.3383710410082536), ('IRF1', 4.233203779784944), ('PSMA6', 0.987049417833144), ('ALG10B', 0.4619474109713762), ('LNX1', 0.7563868949780751), ('EFNA1', 0.5299896927971782), ('LMAN2', 0.3839143065389073), ('RPL38', 0.3436763605373001), ('FAT1', 0.5836447106605918), ('PSMG3', 0.5747845540541172), ('SRPX2', 1.2405747904623865), ('ATP13A1', 0.7128820047398591), ('ZNF697', 2.1084651365199667), ('RPS27', 1.185059183179302), ('TNIP1', 1.4837792285039726), ('SRP14', 0.625321831621196), ('ELFN2', 2.728809041133313), ('CTNNA1', 0.372724280675725), ('SDCBP', 0.7029789178958334), ('METTL2B', 0.4896804134990748), ('SMOX', 2.880047642275822), ('RALGDS', 0.3413398292072769), ('DUSP6', 0.962975272653808), ('NRP2', 0.346034358946901), ('DGUOK-AS1', 0.3405291302264842), ('ZNF221', 0.5536560064839002), ('RSL24D1', 0.8960831275991427), ('B3GAT3', 1.348428800217705), ('FHOD1', 0.652523831419065), ('PDCD11', 0.3986436605194374), ('ASTN2', 0.9594200847087488), ('C6orf89', 0.8164657485910767), ('ACOT8', 0.6752351668596354), ('CIRBP', 1.8813580635550715), ('ICAM1', 2.7758726553179938), ('MMP15', 0.4579543511542143), ('KANK2', 0.3540905390966157), ('SIRPA', 1.0161394555061325), ('JUNB', 0.3685591984329318), ('DNAJB9', 0.6823169051371133), ('TAB3', 0.5272981759719744), ('RPL32', 0.3980729218117495), ('PLA2G4A', 1.5347317809911736), ('RASA3', 1.0664643846534847), ('TSC22D3', 0.3377129323131067), ('TAF1C', 0.3611349878196959), ('RGS19', 0.5934279989419846), ('GNL1', 0.3896901104644745), ('STAMBPL1', 0.4114066205036654), ('TBC1D9B', 0.6487246579266994), ('RP2', 0.3383947918291536), ('NCSTN', 1.1413530205061215), ('SHC4', 1.1218725332050845), ('PCSK5', 1.772776271763592), ('MSC', 0.4558822730802093), ('CALB2', 0.4062600952484296), ('CD9', 0.4840792655121519), ('PARD6B', 0.5304981767305261), ('PRKCSH', 0.6096663910669365), ('FILIP1L', 2.98660923508078), ('TRIM41', 1.001359813551011), ('SDF2', 0.8879153686116126), ('CUL7', 1.8196716117892444), ('CADPS', 1.6633600260299342), ('TFPI2', 3.5761094179646955), ('UQCRC2', 0.4080172331928696), ('ETV4', 0.8909786890832461), ('EDIL3', 3.3354445768160463), ('SUPT5H', 1.745009258523271), ('PTGDR2', 0.4616853992405228), ('KDELR3', 0.4610265321789308), ('NSMCE1', 0.5148675090240551), ('GAS5', 1.4503500178321305), ('NFS1', 0.5601883701101283), ('TNFAIP1', 1.0685766834823691), ('PTGS1', 0.9858045227953256), ('POLL', 0.3384957745691619), ('KIAA0825', 0.6412346705428009), ('SNHG19', 1.9502719639363184), ('ZP1', 0.694076768830691), ('CDCP1', 0.5339417400020804), ('LINC00622', 1.5763569393166266), ('ZNF468', 0.4831665984216466), ('TMEM100', 1.847581160006595), ('TAX1BP3', 1.092323251447516), ('LAMA5', 1.1319912831074803), ('ZNF213', 0.362010125856835), ('TIMMDC1', 1.2119733315411656), ('FGF14', 0.3513893697109803), ('TCF21', 0.9791608720020528), ('IQSEC2', 1.1665180242156374), ('ADGRE5', 0.4503571263484618), ('EXOC3', 0.3281364809457427), ('TGIF1', 1.2087224491789883), ('GABRA4', 0.851648762935477), ('RNF20', 0.7242353789715607), ('BMP2', 6.3707507568476025), ('STAT6', 0.3540028337656607), ('RPL27A', 0.8699110738576993), ('CD47', 0.7704849975399416), ('RCAN3', 0.8923817753069095), ('AKT1', 1.0195679592850302), ('DIS3', 0.4346449872024006), ('LPIN1', 0.3945225068975053), ('SRCAP', 0.4439410660539156), ('BMP1', 0.9645590507092014), ('RAB14', 0.481724213938448), ('LIF', 1.2319657980094685), ('SEL1L3', 1.943403997099336), ('SHC1', 1.400998834848886), ('ZC3H12A', 4.492305384510285), ('JAM3', 1.0515534238163715), ('GDNF-AS1', 0.6214409529875345), ('SPRED1', 0.334114843944874), ('NACA', 0.577551170445078), ('KREMEN1', 2.660822782551634), ('NYNRIN', 0.3526299164520239), ('PTGER4', 0.5213844452478575), ('TP53', 1.060055020873857), ('BAALC', 0.4044703404965283), ('CD44', 1.0431400323613118), ('WDR45', 0.6496724150294086), ('NFKB2', 1.4174036573926134), ('RNF14', 0.3574592538823621), ('GPN2', 0.349712841673564), ('STEAP3', 2.676830023024781), ('PITPNM2', 0.578994614685259), ('KRBA1', 1.2143342958939258), ('SGSM3', 0.802173373669611), ('SLC16A6', 4.70073808344018), ('C2CD2', 0.4093747106636607), ('GLIS2', 0.5860765351226637), ('IKBKE', 0.3947753600874465), ('TM4SF1', 1.0810041667983612), ('JAK1', 0.6940348300719955), ('PHLDB1', 0.7556574947113455), ('ACAA1', 0.5588642224340206), ('ANKRD42', 2.009733519811025), ('ZNF335', 0.4498593277649278), ('SLC35C2', 1.133428994240349), ('CUEDC2', 0.3673769029493128), ('C4B', 0.725805649647659), ('NOTCH1', 0.8782573301323215), ('CDKN1A', 2.2669737202140365), ('RNF25', 0.3306622872384716), ('UBXN8', 0.8576778764387802), ('EXOC1', 0.3366824920138831), ('CLCN3', 1.592341395158966), ('CLCA2', 0.3915445178741502), ('MANBAL', 0.339036694146236), ('TRIB1', 1.261691603255124), ('ZNF513', 0.8836672947874744), ('TUG1', 0.4019592397408794), ('SPRY4', 1.5291088363533627), ('DNAJB5', 0.4227857828095597), ('RPL19', 0.4931221204582592), ('STARD3', 0.348043215417437), ('TSPAN3', 0.6768638345994723), ('HSP90B1', 0.9488782268379554), ('ZC3H12C', 0.7565954760245908), ('DNAH5', 0.5936281942240956), ('NR1H3', 1.3777133318274395), ('SALL1', 1.6202787542304242), ('LIMS1', 0.4826234798738642), ('PLAT', 2.9457152821927477), ('ENGASE', 0.9739632753480548), ('ALDH18A1', 0.4892723640820272), ('RNF44', 0.5779921526443749), ('ELK4', 0.8105718460133997), ('FAM3C', 0.3531497511294273), ('STX5', 0.858854179043053), ('ENC1', 4.565893036204266)]	2694
ETS2	dbcorrdb__POLR2AphosphoS5__ENCSR000BOV_1__m1	0.0440083	3.32456	9.1e-05	0.916844	gene is orthologous to ENSMUSG00000022895 in M. musculus (identity = 91%) which is annotated for similar motif transfac_pro__M01989 ('V$CETS2_01: Ets2 (c-ets-2)'; q-value = 9.11e-05)	frozenset({'activating', 'weight>75.0%', 'hg38__refseq-r80__10kb_up_and_down_tss.mc9nr.genes_vs_motifs.rankings'})	[('ZNF384', 0.6441070027739724), ('TSPAN31', 0.3482701899513206), ('ZNF668', 1.4198366928065356), ('LYPLA2', 0.3869825117983508), ('GPSM3', 0.3976278786777937), ('PIK3R2', 1.1463383808259189), ('RPL37', 0.4162395206343764), ('ZNF408', 0.4146687340697329), ('TRIM41', 1.001359813551011), ('FHL3', 0.5689178498394786), ('TMEM208', 1.444660784239754), ('AGPAT1', 0.6717712090548547), ('UBLCP1', 0.8802363164104354), ('RIPK1', 0.7774105548821144), ('PSMA6', 0.987049417833144), ('MANBAL', 0.339036694146236), ('CIRBP', 1.8813580635550715), ('ATP13A1', 0.7128820047398591), ('USP12', 0.699680990062467), ('WDR45', 0.6496724150294086), ('UTP23', 0.5177185121260689), ('RNF167', 0.3642298098463934), ('SLC39A9', 1.2733402194213446), ('SPRY4', 1.5291088363533627), ('POLR2A', 0.3759239713530274), ('LINC00324', 1.4262326760408943), ('CYB561A3', 1.6368147868527216), ('ZNF646', 0.3950227444847177), ('SHC1', 1.400998834848886), ('TRIB1', 1.261691603255124), ('ZNF697', 2.1084651365199667), ('RPL27A', 0.8699110738576993), ('KTI12', 0.4458330062239559), ('CHPF', 0.8450365338969702), ('TIMM10B', 0.3944570214857333), ('TM4SF1', 1.0810041667983612), ('GNG11', 0.4349221460163737), ('COG8', 0.5057112313215915), ('DDA1', 1.0297018687853705), ('SEL1L3', 1.943403997099336), ('SOBP', 0.3383710410082536), ('ASB6', 3.2311658923817927), ('DNAJC14', 0.6536096014562576), ('TSC22D4', 0.4345931754616864), ('NFS1', 0.5601883701101283), ('UQCRQ', 0.4065911575192484), ('TOR4A', 1.0082584600397235), ('B3GAT3', 1.348428800217705), ('STAMBPL1', 0.4114066205036654), ('ICAM1', 2.7758726553179938), ('TMEM234', 0.7955927861260927), ('RSL24D1', 0.8960831275991427), ('RNF24', 1.005129126635212), ('KIAA0825', 0.6412346705428009), ('LINC00622', 1.5763569393166266), ('PNKP', 0.389200407813126), ('RPL38', 0.3436763605373001), ('NUMB', 1.0407697516273695), ('SEC24C', 0.4442086810106136), ('ALG10B', 0.4619474109713762), ('C6orf89', 0.8164657485910767), ('EDEM3', 1.4065561001732032), ('SLC35C2', 1.133428994240349), ('SIRPA', 1.0161394555061325), ('KRR1', 0.881954870049376), ('HYAL2', 0.4522099517577512), ('CX3CL1', 0.652938215297658), ('SLC39A13', 0.4363482685525909), ('CALB2', 0.4062600952484296), ('PGS1', 0.4199203180585429), ('PIGT', 0.4498454945845673), ('TAF1C', 0.3611349878196959), ('EXOC3', 0.3281364809457427), ('ZNF221', 0.5536560064839002), ('TNFRSF1A', 1.5871051267787797), ('TIMMDC1', 1.2119733315411656), ('SRCAP', 0.4439410660539156), ('UBE2M', 0.5761507996117488), ('CCND2', 0.7099752198617334), ('RALGDS', 0.3413398292072769), ('TGIF1', 1.2087224491789883), ('JUNB', 0.3685591984329318), ('NCSTN', 1.1413530205061215), ('SDHAF2', 1.381428545621598), ('TXNIP', 0.7604523012051598), ('SEMA4C', 1.2587127408715058), ('ARHGAP1', 0.8685468420211242), ('LRRC8A', 1.6503052434074457), ('RASA3', 1.0664643846534847), ('SMOX', 2.880047642275822), ('KLF10', 0.8428797519772042), ('ARHGAP31', 1.402604792577984), ('RPL32', 0.3980729218117495), ('STEAP3', 2.676830023024781), ('DIS3', 0.4346449872024006), ('DGUOK-AS1', 0.3405291302264842), ('METTL2B', 0.4896804134990748), ('TMEM100', 1.847581160006595), ('SRPX2', 1.2405747904623865), ('FAM53B', 0.4703077660422496), ('RPS27', 1.185059183179302), ('RAB13', 0.6831874319864761), ('YPEL2', 0.4827869966149176), ('WWP2', 0.4014059858636932), ('CDCP1', 0.5339417400020804), ('RBMS3-AS3', 1.0180666734140449), ('NRP2', 0.346034358946901), ('FAT1', 0.5836447106605918), ('JUP', 0.5226444279885369), ('RNF20', 0.7242353789715607), ('PSMG3', 0.5747845540541172), ('NFKB2', 1.4174036573926134), ('NAPA', 0.5070347091716725), ('CLCN3', 1.592341395158966), ('CREB3', 0.4417963182437145), ('KANK2', 0.3540905390966157), ('EFNA1', 0.5299896927971782), ('RPL18A', 1.2122634462735395), ('RNF44', 0.5779921526443749), ('DUSP6', 0.962975272653808), ('VCAN', 0.7595876635320526), ('PITPNM2', 0.578994614685259), ('SEMA4A', 0.4497366379342555), ('CTNNA1', 0.372724280675725), ('IRF1', 4.233203779784944), ('STARD3', 0.348043215417437), ('PDCD11', 0.3986436605194374), ('ENC1', 4.565893036204266), ('RXRA', 1.662787101786004), ('THOC5', 0.627564025498557), ('KRBA1', 1.2143342958939258), ('UCKL1', 0.3538815350245186), ('KRAS', 0.3508937000082185), ('DAZAP2', 0.7901521031091848), ('LMAN2', 0.3839143065389073), ('ETV4', 0.8909786890832461), ('SLC30A1', 0.964044857960054), ('ELFN2', 2.728809041133313), ('SALL1', 1.6202787542304242), ('GDF15', 3.963614366551583), ('CD69', 1.60304950765677)]	1438
ETS2	flyfactorsurvey__aop_SANGER_10_FBgn0000097	0.056819	5.50328	8.8e-05	1	gene is annotated for similar motif taipale_cyt_meth__ETS2_NACCGGANNNNNNTCCGGTN_FL ('ETS2 [ETS]'; q-value = 8.76e-05)	frozenset({'activating', 'weight>75.0%', 'hg38__refseq-r80__10kb_up_and_down_tss.mc9nr.genes_vs_motifs.rankings'})	[('ZNF384', 0.6441070027739724), ('LYPLA2', 0.3869825117983508), ('SLC39A9', 1.2733402194213446), ('SDHAF2', 1.381428545621598), ('TMEM234', 0.7955927861260927), ('KTI12', 0.4458330062239559), ('WWP2', 0.4014059858636932), ('DNAJB9', 0.6823169051371133), ('SEC24A', 0.3410640635777753), ('RPL37', 0.4162395206343764), ('SLC39A13', 0.4363482685525909), ('DNAJC14', 0.6536096014562576), ('SEC24C', 0.4442086810106136), ('CIRBP', 1.8813580635550715), ('TRIM41', 1.001359813551011), ('RBM34', 2.1515061887900435), ('MANBAL', 0.339036694146236), ('CYB561A3', 1.6368147868527216), ('THOC5', 0.627564025498557), ('TSC22D4', 0.4345931754616864), ('ZNF668', 1.4198366928065356), ('PRKAB1', 0.704986845557292), ('LMAN2', 0.3839143065389073), ('RIPK1', 0.7774105548821144), ('RPL32', 0.3980729218117495), ('UBLCP1', 0.8802363164104354), ('TIMM10B', 0.3944570214857333), ('SRP14', 0.625321831621196), ('GNL1', 0.3896901104644745), ('KIAA0825', 0.6412346705428009), ('TIMMDC1', 1.2119733315411656), ('C6orf89', 0.8164657485910767), ('RNF167', 0.3642298098463934), ('RHBDF1', 0.7137871856688511), ('PSMG3', 0.5747845540541172), ('GPSM3', 0.3976278786777937), ('TMEM127', 0.692026196274773), ('COG8', 0.5057112313215915), ('ZNF513', 0.8836672947874744), ('EXOC3', 0.3281364809457427), ('TRO', 0.3314184765483726), ('ARFGAP1', 0.3257967159432104), ('RPL27A', 0.8699110738576993), ('C9orf64', 1.1537724724314375), ('ARHGAP1', 0.8685468420211242), ('LIF', 1.2319657980094685), ('BET1L', 0.7857056040039433), ('NFS1', 0.5601883701101283), ('FASTKD5', 0.3274915304734851), ('UHMK1', 0.7981454722096295), ('ZNF274', 0.740086316930946), ('UFC1', 0.3482370288347796), ('PSMA6', 0.987049417833144), ('BBS10', 0.528558404891923), ('ELK3', 0.8032967588139088), ('ZNF408', 0.4146687340697329), ('CYB5D2', 1.0063431857947829), ('COX15', 0.3364164951646466), ('NCSTN', 1.1413530205061215), ('LIMD2', 0.390573566620344), ('ZNF468', 0.4831665984216466), ('SNHG19', 1.9502719639363184), ('JAK1', 0.6940348300719955), ('PTAR1', 0.3513466313934777), ('DDOST', 0.5213442397779188), ('EDEM3', 1.4065561001732032), ('STAT6', 0.3540028337656607), ('ELK4', 0.8105718460133997), ('DGUOK-AS1', 0.3405291302264842), ('STAMBPL1', 0.4114066205036654), ('MED15', 0.439875494614232), ('C6orf120', 0.9722594205425248), ('FAM53B', 0.4703077660422496), ('ZDHHC5', 1.3033757419141063), ('PIGT', 0.4498454945845673), ('USE1', 0.3297322327400922), ('TMEM208', 1.444660784239754), ('PLEKHH2', 0.4351986983580601), ('PLPP6', 1.6610597594670145), ('HSP90B1', 0.9488782268379554), ('PDCD6', 0.5486232170637569), ('TMEM128', 0.5326984552749806), ('PRKCSH', 0.6096663910669365), ('STARD3', 0.348043215417437), ('AGPAT1', 0.6717712090548547), ('DDA1', 1.0297018687853705), ('ANKRD42', 2.009733519811025), ('MUL1', 0.982568960081604), ('TSC2', 0.3389366664030074), ('UTP23', 0.5177185121260689), ('RPL31', 0.7183283325100499), ('SHC1', 1.400998834848886), ('CMC4', 0.4845450409909594), ('PLOD3', 1.2477737445671435), ('CREB3', 0.4417963182437145), ('NR4A2', 3.1990705464479365), ('ZNHIT1', 0.5840935898551857), ('DBR1', 0.3252394139747062), ('PHF23', 1.3065058685858966), ('UQCRQ', 0.4065911575192484), ('RAB5C', 0.577460568499756), ('RAP2C', 1.120363998297549), ('DAZAP2', 0.7901521031091848), ('SDF2', 0.8879153686116126), ('TBK1', 0.4289383868544122), ('POLR2A', 0.3759239713530274), ('TSPAN31', 0.3482701899513206), ('IKBKE', 0.3947753600874465), ('GTPBP2', 0.6588190508501567), ('RGL2', 0.8012231173824739), ('IPO8', 0.4316320530776238), ('CD82', 5.088834528743691), ('RPS27', 1.185059183179302), ('JUNB', 0.3685591984329318), ('PLXNB2', 0.6616373863782323), ('ZNF646', 0.3950227444847177), ('TIGAR', 1.0913824629346869), ('NR1H3', 1.3777133318274395), ('FAM161B', 0.3449389929205501), ('ASB6', 3.2311658923817927), ('COQ6', 2.5266807981740875), ('RPL26', 1.267948712577988), ('THAP7', 0.6566909490876699), ('NECAP2', 0.6005887480745207), ('COG4', 0.5150820513558604), ('CCDC51', 0.5716586718710036), ('TMEM41B', 0.3727698843417276), ('TMEM100', 1.847581160006595), ('ATP13A1', 0.7128820047398591), ('AK3', 1.530893128788006), ('PAAF1', 0.7199092523955007), ('BCL3', 0.4639689139942782), ('CTNNA1', 0.372724280675725), ('ACOT8', 0.6752351668596354), ('ATP6V1E1', 0.5774469765885896), ('KCTD18', 1.9417214427035263), ('TAF1C', 0.3611349878196959), ('APMAP', 0.5836055293091726), ('UBALD1', 1.141040923398799), ('FAT1', 0.5836447106605918), ('ZNF7', 0.5875150777607278), ('TPP2', 0.371200488923528), ('IRF1', 4.233203779784944), ('GLIS2', 0.5860765351226637), ('OSBPL2', 0.4354226567679593), ('MAP3K7', 0.4872974636592524), ('WDR45', 0.6496724150294086), ('NKIRAS2', 0.7035732300668627), ('PAQR5', 1.7964921804907648), ('SDC3', 0.338163809509704), ('GNPTG', 0.391356811863197), ('FBXL18', 0.5939146197565446), ('JUP', 0.5226444279885369), ('BID', 1.0171148717053529), ('RGS19', 0.5934279989419846), ('PLCD1', 0.4203072441570138), ('C4B', 0.725805649647659), ('RPL41', 1.3534179208112904), ('KCTD5', 0.573680063131412), ('TMEM120A', 0.9044622789738654), ('HYPK', 0.396320436867184), ('SYVN1', 1.794167664988298), ('RRP36', 0.3752916125329281), ('PARP4', 1.1841455583320069), ('DHX16', 0.6671768254951925), ('PIGO', 1.7779492045824865), ('ERCC1', 0.3668860739470873), ('PLA2G4A', 1.5347317809911736), ('RPS5', 0.5587434640921961), ('RAB4B', 0.6428904683623022), ('TBCEL', 0.458154773449863), ('HYAL2', 0.4522099517577512), ('KRAS', 0.3508937000082185), ('RBMS3-AS3', 1.0180666734140449), ('SLC35C2', 1.133428994240349), ('SQSTM1', 2.2775879189544237), ('SUPT5H', 1.745009258523271), ('FKBP7', 0.4928137804876911), ('TNIP1', 1.4837792285039726), ('LRRC8A', 1.6503052434074457), ('PITPNM2', 0.578994614685259), ('ADO', 0.4549359308037179), ('TFPI2', 3.5761094179646955), ('RPL23', 0.5260911834600682), ('EXOC1', 0.3366824920138831), ('WFS1', 1.2122943470122192), ('CALB2', 0.4062600952484296), ('ZNF213', 0.362010125856835), ('SARAF', 0.3736675980719181), ('ZNF3', 0.8390774307592982), ('TTC23', 0.6157299436472339), ('ZNF385A', 0.9016604576662982), ('PIDD1', 1.428963128257473), ('TBC1D9B', 0.6487246579266994), ('PWP2', 0.8255478932049696), ('IL6ST', 0.8023131183789302), ('BTG2', 0.8927733755128919), ('IQSEC2', 1.1665180242156374), ('ZC3H12A', 4.492305384510285), ('SLC25A15', 1.331017293188871), ('RPS18', 1.197537324409844), ('ZNF335', 0.4498593277649278), ('CCND2', 0.7099752198617334), ('SLC16A14', 0.7767073418619745), ('GFOD1', 0.5459633025850942), ('NBPF1', 0.4008052293969197), ('SRPX2', 1.2405747904623865), ('SLC12A7', 0.5079587757393572), ('LINC01588', 0.6857284116754263), ('MAN2B2', 0.5496258814820927), ('CHID1', 1.07545476761002), ('POLL', 0.3384957745691619), ('SLC35B3', 0.7647934799399658), ('STEAP3', 2.676830023024781), ('FHL3', 0.5689178498394786), ('DNAH7', 0.8852665001602009), ('SCN5A', 0.7979422749941728), ('TOR4A', 1.0082584600397235), ('SNRPD2', 0.5139646754021676), ('UQCRC2', 0.4080172331928696), ('NAPA', 0.5070347091716725), ('TNFRSF1A', 1.5871051267787797), ('LEF1', 2.907506140850584), ('IMPACT', 1.008477129066177), ('OSTM1', 1.1386913793408178), ('BCR', 0.3505931631318424), ('PTGDR2', 0.4616853992405228), ('RNF20', 0.7242353789715607), ('RXRA', 1.662787101786004), ('RAB13', 0.6831874319864761), ('M6PR', 0.3270641642724161), ('GDNF', 2.4922437664511934), ('RPL18A', 1.2122634462735395), ('CHPF', 0.8450365338969702), ('FBXL12', 0.4799802929423744), ('LINC00963', 1.290135659943557), ('XRRA1', 0.3653502644415577), ('TNFSF4', 2.255804188690297), ('DCBLD1', 0.8948017444272726), ('SOBP', 0.3383710410082536), ('WDR73', 0.7214114809025769), ('RNF214', 0.354573203039589), ('SNHG11', 0.433039257916904), ('SEMA4A', 0.4497366379342555), ('ADIPOR2', 0.3342579883056509), ('PIK3R2', 1.1463383808259189), ('SLC35E1', 0.8495418158623629), ('SLC30A7', 0.3760739429936452), ('BSCL2', 1.334836491528288), ('NYNRIN', 0.3526299164520239), ('TMEM51', 1.5085173129320164), ('ACLY', 0.3683470885939925), ('RPL3', 0.8664195440688871), ('ANAPC13', 0.9050113409044072), ('TSKU', 0.6416736523165645), ('ACAD11', 1.9862818854407125), ('UBA5', 1.666668054111217), ('KANK2', 0.3540905390966157), ('RPL38', 0.3436763605373001), ('TMEM30A', 1.7610722259032638), ('PTGER4', 0.5213844452478575), ('ZBTB24', 0.5247688852943094), ('BIRC2', 0.6372966225697666), ('ZP1', 0.694076768830691), ('PGS1', 0.4199203180585429), ('CASP8', 0.5162078780422733), ('SMIM10L2B', 0.7789385950645376), ('GRAMD1C', 0.7418149271117056), ('RAB14', 0.481724213938448), ('DUSP6', 0.962975272653808), ('TATDN2', 1.0190825596397317), ('NFKB2', 1.4174036573926134), ('ROM1', 0.6937206672992587), ('SAT1', 0.6437577851570583), ('RMDN3', 0.3275602327245607), ('GLCE', 0.9635303402630766), ('TRAF1', 0.3736141712793355), ('KREMEN1', 2.660822782551634), ('RALGDS', 0.3413398292072769), ('LRRC8C', 3.009907359665574), ('ADGRE5', 0.4503571263484618), ('SLITRK5', 2.400589611035219), ('PSMB4', 0.6744260825623847), ('CCNL2', 0.3659709167689421), ('CLCA2', 0.3915445178741502), ('YRDC', 0.4631423510890709), ('GPR68', 1.472290619651326), ('COQ4', 0.49444594361856), ('C1orf122', 0.4485456915735817), ('PRCD', 2.924249823127785), ('RPL35', 0.8238293339241451), ('LNX1', 0.7563868949780751), ('RPL34', 0.7310003949179597), ('SIRPA', 1.0161394555061325), ('NDUFB5', 0.3514078941197397), ('CSRNP1', 1.9445639318644097), ('RASA3', 1.0664643846534847), ('TMUB1', 0.4447077591006274), ('BRAP', 0.4034449380024825), ('YPEL2', 0.4827869966149176), ('LINC00622', 1.5763569393166266), ('SAMD8', 0.4073627152067088), ('ADCY6', 0.4736058213924107), ('RPL7L1', 0.6826098612351061), ('DHRS3', 0.7966956712693218), ('MPP3', 0.5771550308821526), ('CD9', 0.4840792655121519), ('NACA', 0.577551170445078), ('TNKS2', 0.552191398540893), ('CCDC122', 0.5642397089547291), ('CYGB', 2.256239998163553), ('RPL28', 0.4365845601447026), ('PCGF3', 0.3900004452297732), ('TMEM68', 0.6147766386663291), ('PGAP3', 1.36888006400113), ('COL4A1', 4.368729012857003), ('TRIM61', 0.4325565408187376), ('FGF14', 0.3513893697109803), ('RASSF5', 0.7204670919207761), ('TM9SF1', 0.9281797192700504), ('ADAMTS10', 3.703655942361976), ('TAOK2', 2.257092223006928), ('NFKBIZ', 1.4473678745711689), ('SEMA4C', 1.2587127408715058), ('ETV1', 0.9348564704593554), ('ZBED5-AS1', 0.5149610307146657), ('LACC1', 1.424609290053958), ('ZNF628', 0.7842241011709052), ('RCAN3', 0.8923817753069095), ('SERTAD2', 0.3740865051078647), ('RNF14', 0.3574592538823621), ('RBM4', 0.3301027577101175), ('ZFAND5', 2.8208381317354827), ('MMP15', 0.4579543511542143), ('IL13RA1', 2.395842922717813), ('FIS1', 0.9699767590194508), ('JAG1', 0.481800054252463), ('TMEM63A', 0.5815312973069121), ('RPL23A', 0.7870334168293961), ('MLXIP', 0.6024177134002775), ('VCAN', 0.7595876635320526), ('FDXR', 0.9388888045505244), ('SOCS4', 0.3625857321466471), ('FGF14-IT1', 0.4585954389171514), ('RPS27A', 0.6498805172683264), ('ITPR2', 0.5131413993067132), ('MSC', 0.4558822730802093), ('KRBA1', 1.2143342958939258), ('PDCD11', 0.3986436605194374), ('LINC01270', 0.4802336541928665), ('DLL4', 2.7077420980422864), ('CSNK1E', 0.8177633279432068), ('TNFAIP1', 1.0685766834823691), ('ATG2B', 0.6536783964138395), ('HTR7', 0.5124804408434503), ('PDE9A', 1.9765655177735888), ('TTYH3', 0.681634952017521), ('APBA2', 0.809851941695911), ('CBX8', 0.7490380745297799), ('ABCC4', 0.8843310311301569), ('ARHGEF28', 1.30429005340786), ('KRR1', 0.881954870049376), ('GAS5', 1.4503500178321305), ('SLC6A15', 0.6585653195274657), ('PLXNB1', 0.4928823400131988), ('DCAF7', 0.3854730414788499), ('REXO4', 0.3378927982685162), ('KLHL21', 0.6110220758134959), ('MTSS1', 0.4835557050590368), ('PHLDB1', 0.7556574947113455), ('RNF24', 1.005129126635212), ('C2CD2', 0.4093747106636607), ('SNX19', 0.5432871320859812), ('RSL24D1', 0.8960831275991427), ('UBE2M', 0.5761507996117488), ('PCSK5', 1.772776271763592), ('NUMB', 1.0407697516273695), ('LETM2', 1.0975945389374062), ('RPLP2', 0.5074106068415819), ('SERF2', 1.302275926038016), ('COA5', 1.0864844888280083), ('ST3GAL1', 0.7812245463635071), ('OXLD1', 0.5260955036291521), ('AP2S1', 0.4573584984718694), ('ETV4', 0.8909786890832461), ('ZBTB1', 0.6077720372066298), ('RPS6KA2', 2.1358023880465926), ('ARHGAP6', 1.1257677218624824), ('USP12', 0.699680990062467), ('UBFD1', 0.4831743935217673), ('RRAGA', 0.3986776425087615), ('LAMB1', 0.5182986570356334), ('TMEM243', 0.5295613791850327), ('YIPF3', 1.174424798857801), ('MGST2', 3.714214010131208), ('SAMD14', 0.4191775264115719), ('IGSF8', 0.7907904317777977), ('POSTN', 0.4102733587759573), ('EFNB1', 0.8470515835095699), ('LTBP1', 1.6007682846662117), ('UBXN8', 0.8576778764387802), ('SEL1L3', 1.943403997099336), ('LINC01503', 1.1033023688239707), ('TMEM156', 2.407585143439711), ('RPL29', 0.7816339519730352), ('BMP4', 0.4512738416452848), ('TOX2', 0.8318719222456589), ('SLC25A30', 0.3629838354771373), ('SSR2', 0.687007588901907), ('ERGIC3', 1.0826725967241926), ('DLGAP2', 1.7235663545096434), ('GALNT5', 0.404191849290911), ('LINC00865', 0.3307331361628504), ('RP2', 0.3383947918291536), ('LPIN1', 0.3945225068975053), ('ZNF320', 0.6893074484682487), ('RTN4RL2', 0.8282302927480794), ('ELFN2', 2.728809041133313), ('DIS3', 0.4346449872024006), ('LINC01500', 1.7391448021226752), ('IDH3A', 1.1062709084614593), ('PTGS1', 0.9858045227953256), ('FERMT1', 0.7441445142236073), ('PRDM10', 0.3307017190577623), ('TRPV2', 1.281612596495086), ('NOP9', 0.6414657721887472), ('RNF25', 0.3306622872384716), ('HSD17B2', 1.3188824214976431), ('CCDC50', 0.5358150676696068), ('TLE2', 0.5082160563606236), ('TMED10', 0.5115111579791112), ('GATA6', 1.7164987887603176), ('LIMS1', 0.4826234798738642), ('NLGN3', 0.3298485961607038), ('RAC2', 2.7137854317461776), ('SLC43A2', 0.584126733004544), ('SERPINF1', 0.3479420561688888), ('PTGR1', 0.7543663454452251), ('ZNF45', 0.6366201631271091), ('FILIP1L', 2.98660923508078), ('AKT1', 1.0195679592850302), ('STX5', 0.858854179043053), ('DLG4', 1.0103365016773398), ('TGIF1', 1.2087224491789883), ('CASC8', 1.0492873067437103), ('TAX1BP3', 1.092323251447516), ('INPPL1', 0.3664324421326843), ('RBM45', 0.9775736162504622), ('AGTRAP', 1.2323513060483815), ('RIN2', 1.1387267652440745)]	4990
ETS2	cisbp__M4540	0.0580616	5.71462	7.7e-05	0.916844	gene is orthologous to ENSMUSG00000022895 in M. musculus (identity = 91%) which is annotated for similar motif transfac_pro__M01989 ('V$CETS2_01: Ets2 (c-ets-2)'; q-value = 7.72e-05)	frozenset({'activating', 'weight>75.0%', 'hg38__refseq-r80__10kb_up_and_down_tss.mc9nr.genes_vs_motifs.rankings'})	[('RNF167', 0.3642298098463934), ('TSPAN31', 0.3482701899513206), ('ZNF384', 0.6441070027739724), ('RPS27', 1.185059183179302), ('RAB13', 0.6831874319864761), ('B3GAT3', 1.348428800217705), ('UBLCP1', 0.8802363164104354), ('TIMMDC1', 1.2119733315411656), ('TFB1M', 1.6019772816400737), ('SLC39A9', 1.2733402194213446), ('ASB6', 3.2311658923817927), ('SHC1', 1.400998834848886), ('WDR37', 1.9049744529446213), ('RPL37', 0.4162395206343764), ('SEC24A', 0.3410640635777753), ('CLK2', 0.7905677689919626), ('PSMG3', 0.5747845540541172), ('EIF5A', 0.4382392964418494), ('ATP13A1', 0.7128820047398591), ('GPSM3', 0.3976278786777937), ('TRIM41', 1.001359813551011), ('TSC22D4', 0.4345931754616864), ('PIGT', 0.4498454945845673), ('ZNF697', 2.1084651365199667), ('TAF1C', 0.3611349878196959), ('PAQR5', 1.7964921804907648), ('NCSTN', 1.1413530205061215), ('SLC35C2', 1.133428994240349), ('ZNF668', 1.4198366928065356), ('TMEM208', 1.444660784239754), ('RIPK1', 0.7774105548821144), ('DDA1', 1.0297018687853705), ('LIMD2', 0.390573566620344), ('WDR45', 0.6496724150294086), ('NKIRAS2', 0.7035732300668627), ('CYB561A3', 1.6368147868527216), ('MINK1', 0.7507959954751984), ('KTI12', 0.4458330062239559), ('THOC5', 0.627564025498557), ('UQCRQ', 0.4065911575192484), ('SRP14', 0.625321831621196), ('KRR1', 0.881954870049376), ('GPN2', 0.349712841673564), ('SEC24C', 0.4442086810106136), ('TOR4A', 1.0082584600397235), ('RAP2C', 1.120363998297549), ('COG8', 0.5057112313215915), ('STAMBPL1', 0.4114066205036654), ('RSL24D1', 0.8960831275991427), ('PNKP', 0.389200407813126), ('PIK3R2', 1.1463383808259189), ('CIRBP', 1.8813580635550715), ('LYPLA2', 0.3869825117983508), ('CBX8', 0.7490380745297799), ('SHC4', 1.1218725332050845), ('ZDHHC5', 1.3033757419141063), ('RPL27A', 0.8699110738576993), ('ELK3', 0.8032967588139088), ('RPL32', 0.3980729218117495), ('TNFRSF1A', 1.5871051267787797), ('ZDHHC18', 1.498466719854633), ('BMP1', 0.9645590507092014), ('FAM53B', 0.4703077660422496), ('PRKCSH', 0.6096663910669365), ('ACOT8', 0.6752351668596354), ('PLEKHH2', 0.4351986983580601), ('RCAN3', 0.8923817753069095), ('NPTN', 0.4788775967757927), ('EXOC3', 0.3281364809457427), ('TRO', 0.3314184765483726), ('AP2S1', 0.4573584984718694), ('CLCN3', 1.592341395158966), ('P4HB', 0.445670245199541), ('LIF', 1.2319657980094685), ('FAM161B', 0.3449389929205501), ('COQ6', 2.5266807981740875), ('RGL2', 0.8012231173824739), ('UHMK1', 0.7981454722096295), ('RNF25', 0.3306622872384716), ('LMAN2', 0.3839143065389073), ('CDC34', 0.4847493723185831), ('RPL19', 0.4931221204582592), ('FGF14', 0.3513893697109803), ('ACVRL1', 6.040935534343124), ('ZNF274', 0.740086316930946), ('ARHGAP6', 1.1257677218624824), ('PLOD3', 1.2477737445671435), ('ZNHIT1', 0.5840935898551857), ('ANKRD42', 2.009733519811025), ('ZNF408', 0.4146687340697329), ('UFC1', 0.3482370288347796), ('CCDC85C', 0.4140500690820289), ('MTIF2', 0.3520457486970741), ('ICAM1', 2.7758726553179938), ('TFE3', 0.4279383894948279), ('CHID1', 1.07545476761002), ('TFPI2', 3.5761094179646955), ('TP53', 1.060055020873857), ('MANBAL', 0.339036694146236), ('APBA2', 0.809851941695911), ('C6orf89', 0.8164657485910767), ('ELK4', 0.8105718460133997), ('TNKS2', 0.552191398540893), ('ADAP2', 0.3309924077953968), ('PNPLA8', 0.69996491964613), ('AGPAT1', 0.6717712090548547), ('NINJ1', 2.096695845538496), ('FBXL18', 0.5939146197565446), ('STX5', 0.858854179043053), ('RPL28', 0.4365845601447026), ('TOM1', 2.253424473393069), ('DNAJB9', 0.6823169051371133), ('SRPX2', 1.2405747904623865), ('SDHAF2', 1.381428545621598), ('DUSP6', 0.962975272653808), ('TRPV2', 1.281612596495086), ('ERAP1', 0.8383414620328357), ('RGMB-AS1', 0.4137460894144069), ('SLC39A13', 0.4363482685525909), ('DAZAP2', 0.7901521031091848), ('CCDC125', 0.472599069473446), ('RHBDF1', 0.7137871856688511), ('NKRF', 1.1267542503066583), ('COA5', 1.0864844888280083), ('LNX1', 0.7563868949780751), ('VCAN', 0.7595876635320526), ('COL4A2', 0.9164710171311548), ('TMEM26', 0.3421925474988709), ('ZNF7', 0.5875150777607278), ('DDOST', 0.5213442397779188), ('SLC30A7', 0.3760739429936452), ('TMEM128', 0.5326984552749806), ('RPS27A', 0.6498805172683264), ('METTL2B', 0.4896804134990748), ('CASP8', 0.5162078780422733), ('CX3CL1', 0.652938215297658), ('PTGR1', 0.7543663454452251), ('STARD3', 0.348043215417437), ('YIPF3', 1.174424798857801), ('C4B', 0.725805649647659), ('FAM3C', 0.3531497511294273), ('NUDT19', 0.3595806265440887), ('TSC2', 0.3389366664030074), ('C9orf64', 1.1537724724314375), ('CCDC51', 0.5716586718710036), ('DPP4', 3.113243953815024), ('IKBKE', 0.3947753600874465), ('ATP6V1E1', 0.5774469765885896), ('YRDC', 0.4631423510890709), ('LAMB1', 0.5182986570356334), ('RAB14', 0.481724213938448), ('SNHG19', 1.9502719639363184), ('HNRNPLL', 0.6399003021890703), ('ZNF606', 0.607771609894402), ('CMTM6', 3.833691906727904), ('EDEM3', 1.4065561001732032), ('CTSC', 0.615120892503584), ('LRRC8A', 1.6503052434074457), ('ARNTL', 1.44008711050886), ('UBALD1', 1.141040923398799), ('CLEC14A', 0.7355730047776464), ('ZBTB1', 0.6077720372066298), ('RPL7L1', 0.6826098612351061), ('KIDINS220', 0.4968566277962133), ('DNAH7', 0.8852665001602009), ('FHL3', 0.5689178498394786), ('RPL18A', 1.2122634462735395), ('SSR2', 0.687007588901907), ('PRKAR2B', 1.3148119647324712), ('SPRY4', 1.5291088363533627), ('ZNF436-AS1', 0.4334723765227823), ('RASSF5', 0.7204670919207761), ('MAGEH1', 0.809348090483844), ('JUP', 0.5226444279885369), ('MIR762HG', 0.6002217999766335), ('FAM89A', 0.530919026715607), ('UQCRC2', 0.4080172331928696), ('TAOK2', 2.257092223006928), ('MAP3K7', 0.4872974636592524), ('TSC22D3', 0.3377129323131067), ('NAB1', 1.0176653639329043), ('SUSD6', 1.6650146660559095), ('ZNF260', 0.8800369746481262), ('ADRB2', 0.4970959459766215), ('ADAMTS10', 3.703655942361976), ('PRKAR1A', 0.7062372491327976), ('ANKRD54', 0.4814080204485004), ('UBE2M', 0.5761507996117488), ('SEMA4A', 0.4497366379342555), ('ST20-AS1', 1.94855903152616), ('PNKD', 0.7066090763060763), ('CHST14', 0.4378999833108551), ('ZP1', 0.694076768830691), ('EFCAB13', 0.37857568882462), ('STEAP3', 2.676830023024781), ('TNFSF4', 2.255804188690297), ('GLIS2', 0.5860765351226637), ('TGIF1', 1.2087224491789883), ('NR1H3', 1.3777133318274395), ('PIK3CD-AS2', 0.4755364382799729), ('TBCEL', 0.458154773449863), ('EXOC1', 0.3366824920138831), ('TRAF1', 0.3736141712793355), ('HTRA3', 0.9956139882104248), ('CD47', 0.7704849975399416), ('MTFR1L', 0.3982674199976991), ('RAB11B-AS1', 0.4133624637711263), ('GYPC', 1.844753975143484), ('SLC52A2', 0.5433795725522154), ('MUL1', 0.982568960081604), ('SRD5A3', 1.0601300895231134), ('RCBTB1', 1.191972853209024), ('PDGFRA', 4.857818537051187), ('ULK3', 0.4099855792156183), ('DHRS3', 0.7966956712693218), ('STXBP3', 1.0565473098039042), ('SEL1L3', 1.943403997099336), ('ZSCAN32', 1.4106022484323226), ('RAC2', 2.7137854317461776), ('PDE9A', 1.9765655177735888), ('KREMEN1', 2.660822782551634), ('RBM18', 0.6363455520163734), ('GFOD1', 0.5459633025850942), ('KCTD5', 0.573680063131412), ('C3', 1.0543716711163635), ('C12orf57', 0.6289289372227106), ('ZNF468', 0.4831665984216466), ('TMEM100', 1.847581160006595), ('PTGDR2', 0.4616853992405228), ('CADPS', 1.6633600260299342), ('LINC01503', 1.1033023688239707), ('BLCAP', 0.4710657894086799), ('ZC3H12C', 0.7565954760245908), ('TNIP1', 1.4837792285039726), ('PFKM', 0.680427507239266), ('CASC8', 1.0492873067437103), ('TMEM30A', 1.7610722259032638), ('CREB3', 0.4417963182437145), ('SUPT5H', 1.745009258523271), ('GJA1', 1.7325227707161428), ('UBA5', 1.666668054111217), ('ENC1', 4.565893036204266), ('SDF2', 0.8879153686116126), ('NFS1', 0.5601883701101283), ('GAS5', 1.4503500178321305), ('OSBPL1A', 0.4087329771790362), ('DCTN4', 0.4022456189756645), ('EPHB2', 0.8600304261523091), ('BIRC2', 0.6372966225697666), ('TMEM156', 2.407585143439711), ('SYVN1', 1.794167664988298), ('DIS3', 0.4346449872024006), ('MKKS', 0.4440966359579139), ('CSNK1E', 0.8177633279432068), ('RNF24', 1.005129126635212), ('RPS6KA2', 2.1358023880465926), ('PRKAB2', 0.3866636690219933), ('RNF31', 0.4103328868390886), ('USP19', 0.4098253744471178), ('LIMS1', 0.4826234798738642), ('LACC1', 1.424609290053958), ('CPD', 2.292962387876711), ('SEMA4C', 1.2587127408715058), ('KRBA1', 1.2143342958939258), ('PCAT6', 0.5505210807588312), ('VPS37B', 0.4454013438025947), ('NFKBIZ', 1.4473678745711689), ('TPP2', 0.371200488923528), ('TIMM10B', 0.3944570214857333), ('DUSP14', 1.0034035638522258), ('NRP2', 0.346034358946901), ('RAI2', 1.5000569486197417), ('ZNF221', 0.5536560064839002), ('NBPF1', 0.4008052293969197), ('VASH1', 0.6146474625681931), ('TMEM234', 0.7955927861260927), ('SLC35B2', 0.6524154878094605), ('IPO8', 0.4316320530776238), ('RBMS3-AS3', 1.0180666734140449), ('HGF', 2.4875535763342134), ('SERTAD2', 0.3740865051078647), ('MADCAM1', 0.3497652268639975), ('SLC39A7', 0.3521580310695644), ('STUB1', 0.8593261423822333), ('PLCD1', 0.4203072441570138), ('SMOX', 2.880047642275822), ('M6PR', 0.3270641642724161), ('CCDC122', 0.5642397089547291), ('HBP1', 0.3249990719390532), ('TNFSF15', 1.48992990799882), ('LINC00865', 0.3307331361628504), ('PGS1', 0.4199203180585429), ('SOBP', 0.3383710410082536), ('PPP1R2', 0.3549001723166036), ('BMP4', 0.4512738416452848), ('SDC3', 0.338163809509704), ('ST3GAL1', 0.7812245463635071), ('SNHG11', 0.433039257916904), ('RBM34', 2.1515061887900435), ('RASA3', 1.0664643846534847), ('WFS1', 1.2122943470122192), ('ACAD11', 1.9862818854407125), ('GPR68', 1.472290619651326), ('BET1L', 0.7857056040039433), ('RXRA', 1.662787101786004), ('FGF14-IT1', 0.4585954389171514), ('ZNF16', 1.105615577174351), ('KMT5B', 0.5721549706241678), ('IL6ST', 0.8023131183789302), ('CCDC68', 2.697753855383659), ('SESN3', 0.3445523972241578), ('RNF214', 0.354573203039589), ('ARHGEF28', 1.30429005340786), ('CD4', 2.11606147403739), ('RTKN', 0.6666768150229361), ('RNF44', 0.5779921526443749), ('JAM3', 1.0515534238163715), ('IRF1', 4.233203779784944), ('FAT1', 0.5836447106605918), ('THAP7', 0.6566909490876699), ('WWP2', 0.4014059858636932), ('DLGAP2', 1.7235663545096434), ('GABRA4', 0.851648762935477), ('JUNB', 0.3685591984329318), ('DBR1', 0.3252394139747062), ('SLC35E1', 0.8495418158623629), ('IDH3A', 1.1062709084614593), ('COG4', 0.5150820513558604), ('JAK1', 0.6940348300719955), ('C2CD2', 0.4093747106636607), ('SLC36A1', 1.4133104304855395), ('FKBP1A', 0.3762714167451665), ('PTGS1', 0.9858045227953256), ('PGAP3', 1.36888006400113), ('TMEM59', 1.3597768153219936), ('SLITRK5', 2.400589611035219), ('VWA5A', 3.8830838943585513), ('STAT6', 0.3540028337656607), ('ARHGEF19', 0.8900276946724861), ('PLAT', 2.9457152821927477), ('NECAP2', 0.6005887480745207), ('AK3', 1.530893128788006), ('PDCD11', 0.3986436605194374), ('LINC01060', 0.7960386873905089)]	4320
ETS2	transfac_pro__M07706	0.0567592	5.49311	7.6e-05	1	gene is annotated for similar motif transfac_pro__M02064 ('V$CETS2_02: c-ets-2'; q-value = 7.59e-05)	frozenset({'activating', 'weight>75.0%', 'hg38__refseq-r80__10kb_up_and_down_tss.mc9nr.genes_vs_motifs.rankings'})	[('ZNF384', 0.6441070027739724), ('TIMM10B', 0.3944570214857333), ('DNAJB9', 0.6823169051371133), ('POLR2A', 0.3759239713530274), ('MANBAL', 0.339036694146236), ('STARD3', 0.348043215417437), ('RBMS3-AS3', 1.0180666734140449), ('HMGA2', 0.3588114881324837), ('USE1', 0.3297322327400922), ('UQCRQ', 0.4065911575192484), ('SEC24A', 0.3410640635777753), ('ELK3', 0.8032967588139088), ('PRKAB1', 0.704986845557292), ('LYPLA2', 0.3869825117983508), ('SLC39A13', 0.4363482685525909), ('PNPLA8', 0.69996491964613), ('CBX8', 0.7490380745297799), ('ARHGAP6', 1.1257677218624824), ('TMEM128', 0.5326984552749806), ('NKRF', 1.1267542503066583), ('LRRC8A', 1.6503052434074457), ('RPL32', 0.3980729218117495), ('SPRY4', 1.5291088363533627), ('XRRA1', 0.3653502644415577), ('EIF5A', 0.4382392964418494), ('PFKM', 0.680427507239266), ('G6PC3', 0.6575806345552878), ('FENDRR', 1.6122059379150628), ('RNF20', 0.7242353789715607), ('NFS1', 0.5601883701101283), ('ATP13A1', 0.7128820047398591), ('YTHDF3', 0.3754808806510868), ('APMAP', 0.5836055293091726), ('TMEM30A', 1.7610722259032638), ('ZNF45', 0.6366201631271091), ('SIRT6', 0.6358924354161897), ('TMEM100', 1.847581160006595), ('GNL1', 0.3896901104644745), ('ZDHHC5', 1.3033757419141063), ('PGS1', 0.4199203180585429), ('ZNF513', 0.8836672947874744), ('VCP', 0.5144499250436628), ('RPL41', 1.3534179208112904), ('PLPP6', 1.6610597594670145), ('RPL27A', 0.8699110738576993), ('ELK4', 0.8105718460133997), ('RNF14', 0.3574592538823621), ('CCND2', 0.7099752198617334), ('FOXF1', 3.4080539413322657), ('RPS18', 1.197537324409844), ('LEF1', 2.907506140850584), ('B3GAT3', 1.348428800217705), ('RCAN3', 0.8923817753069095), ('STAMBPL1', 0.4114066205036654), ('ACAD11', 1.9862818854407125), ('UBA5', 1.666668054111217), ('RPL37', 0.4162395206343764), ('PRKCSH', 0.6096663910669365), ('DUSP6', 0.962975272653808), ('SRP14', 0.625321831621196), ('TAOK2', 2.257092223006928), ('CDC34', 0.4847493723185831), ('ABCF3', 0.8371447764899901), ('TSC22D4', 0.4345931754616864), ('UBALD1', 1.141040923398799), ('TRPV2', 1.281612596495086), ('NR4A2', 3.1990705464479365), ('RPS27', 1.185059183179302), ('SEC24C', 0.4442086810106136), ('SIRPA', 1.0161394555061325), ('GLIS2', 0.5860765351226637), ('EXOC3', 0.3281364809457427), ('JUP', 0.5226444279885369), ('EEF1G', 0.4259643495542801), ('TMEM44-AS1', 0.5814057275885519), ('C18orf32', 0.6771353416951588), ('MEX3C', 0.8811214949004187), ('RRP36', 0.3752916125329281), ('RFXANK', 0.8099058092753085), ('PCSK7', 0.3365152905074752), ('WDR45', 0.6496724150294086), ('PLOD3', 1.2477737445671435), ('ZNHIT1', 0.5840935898551857), ('COG1', 0.4071515816062785), ('NKIRAS2', 0.7035732300668627), ('GTPBP2', 0.6588190508501567), ('SDHAF2', 1.381428545621598), ('SNRK', 1.227901504842808), ('TFB1M', 1.6019772816400737), ('PIK3R2', 1.1463383808259189), ('DGUOK-AS1', 0.3405291302264842), ('CREB3', 0.4417963182437145), ('DNAJC14', 0.6536096014562576), ('S100A13', 0.3865015430775087), ('TRIB3', 0.4571662074447816), ('THOC5', 0.627564025498557), ('DLG4', 1.0103365016773398), ('ACADVL', 1.4658245310166804), ('THAP7', 0.6566909490876699), ('TRAF1', 0.3736141712793355), ('KMT5B', 0.5721549706241678), ('SYVN1', 1.794167664988298), ('PHF23', 1.3065058685858966), ('HYAL2', 0.4522099517577512), ('ATP6AP2', 1.529682544638938), ('ATG2B', 0.6536783964138395), ('RAB14', 0.481724213938448), ('RASA3', 1.0664643846534847), ('TBCEL', 0.458154773449863), ('SALL1', 1.6202787542304242), ('NAB2', 1.1227902189536192), ('ZNF385A', 0.9016604576662982), ('TIMMDC1', 1.2119733315411656), ('FAT1', 0.5836447106605918), ('OSBPL1A', 0.4087329771790362), ('NTPCR', 1.0589616538221265), ('PRDM10', 0.3307017190577623), ('RIPK1', 0.7774105548821144), ('SH3RF3-AS1', 0.6735451885377449), ('CYP1B1', 0.606545518034015), ('IRF1', 4.233203779784944), ('GPR68', 1.472290619651326), ('SATB2-AS1', 0.593551762378529), ('UNC13A', 0.8004767332669555), ('VAMP2', 0.8731741287805522), ('RXRA', 1.662787101786004), ('PIGO', 1.7779492045824865), ('UTP23', 0.5177185121260689), ('COX15', 0.3364164951646466), ('MTFR1L', 0.3982674199976991), ('LINC00963', 1.290135659943557), ('SLC16A14', 0.7767073418619745), ('ZFYVE1', 0.4338299142266963), ('CIRBP', 1.8813580635550715), ('HOXB2', 2.2157512308550644), ('SLC35B2', 0.6524154878094605), ('TRO', 0.3314184765483726), ('ANKRD54', 0.4814080204485004), ('ETV1', 0.9348564704593554), ('LIMD2', 0.390573566620344), ('MAP3K7', 0.4872974636592524), ('MAN1A1', 0.7534995714914382), ('ELFN2', 2.728809041133313), ('SLC35C2', 1.133428994240349), ('ZNF628', 0.7842241011709052), ('RSL24D1', 0.8960831275991427), ('BIRC2', 0.6372966225697666), ('CHST2', 0.4292837545346732), ('EIF2B5', 0.3619785583185639), ('GATA6', 1.7164987887603176), ('ADIPOR2', 0.3342579883056509), ('RPL23', 0.5260911834600682), ('HOXB8', 1.3743234094961423), ('THUMPD2', 0.4650034943461069), ('TMEM41B', 0.3727698843417276), ('PABPC1L', 1.5552494835783743), ('TMEM208', 1.444660784239754), ('PITPNA', 1.1780074400223668), ('HEATR5B', 0.3829048591864831), ('FGF14', 0.3513893697109803), ('PAQR5', 1.7964921804907648), ('PDCD6', 0.5486232170637569), ('PSMG3', 0.5747845540541172), ('FASTKD5', 0.3274915304734851), ('IL6ST', 0.8023131183789302), ('HNRNPLL', 0.6399003021890703), ('POLD4', 1.0854868747103936), ('ZNF295-AS1', 0.3291056675094638), ('LINC00865', 0.3307331361628504), ('ROBO3', 0.4643336832738042), ('SUPT5H', 1.745009258523271), ('PARD6B', 0.5304981767305261), ('DUSP14', 1.0034035638522258), ('ADAMTS10', 3.703655942361976), ('ZBTB24', 0.5247688852943094), ('NR4A3', 0.4169089612064584), ('GMPR', 0.3362599279997716), ('SERTAD2', 0.3740865051078647), ('OSBPL2', 0.4354226567679593), ('CTNNA1', 0.372724280675725), ('PHLDB1', 0.7556574947113455), ('TP53', 1.060055020873857), ('PLCD1', 0.4203072441570138), ('MAP9', 0.3631131889767663), ('VIPAS39', 0.4254656555926773), ('RPS16', 0.4476292208043074), ('AGAP1-IT1', 0.712802955715056), ('SAMD8', 0.4073627152067088), ('FAM3C', 0.3531497511294273), ('SEMA4A', 0.4497366379342555), ('DCAF8', 0.4487672878903365), ('COQ10B', 0.5642215769022564), ('SNHG11', 0.433039257916904), ('CLP1', 0.3575167304881647), ('KLHL5', 1.1000074203498442), ('RPL13A', 1.5885285605738433), ('REST', 0.394023793126284), ('LAMB1', 0.5182986570356334), ('UQCRC2', 0.4080172331928696), ('WWP2', 0.4014059858636932), ('PARP4', 1.1841455583320069), ('WDCP', 0.5219007026183947), ('IKBKE', 0.3947753600874465), ('FAM89A', 0.530919026715607), ('PDGFRA', 4.857818537051187), ('VCAN', 0.7595876635320526), ('ADGRE5', 0.4503571263484618), ('CFAP43', 0.693979167439717), ('NAB1', 1.0176653639329043), ('YPEL2', 0.4827869966149176), ('FBXL18', 0.5939146197565446), ('ACVR1B', 1.928073660627745), ('COG8', 0.5057112313215915), ('RPL38', 0.3436763605373001), ('RMDN3', 0.3275602327245607), ('CCDC47', 0.3803442943283345), ('IFNGR1', 1.385911689189163), ('NR1H3', 1.3777133318274395), ('AKAP6', 0.4904641829418578), ('TLCD1', 1.129288744984751), ('RAB13', 0.6831874319864761), ('SERPINI1', 0.4444954979884324), ('BTG2', 0.8927733755128919), ('PCNP', 0.3514694162273123), ('KRAS', 0.3508937000082185), ('TSPAN31', 0.3482701899513206), ('PCSK5', 1.772776271763592), ('CCDC51', 0.5716586718710036), ('ARF5', 0.9195638007279158), ('RPL23A', 0.7870334168293961), ('KCTD5', 0.573680063131412), ('EDEM3', 1.4065561001732032), ('BLCAP', 0.4710657894086799), ('TMEM9B', 0.5506518626813557), ('TMEM234', 0.7955927861260927), ('ZNF79', 0.475229676493447), ('SNHG16', 1.3498430481644026), ('SLITRK5', 2.400589611035219), ('SARAF', 0.3736675980719181), ('GTF2A1', 0.4630310650078715), ('AP2S1', 0.4573584984718694), ('SLC16A2', 0.4894642373230173), ('ZNF335', 0.4498593277649278), ('MORN4', 0.503269801022861), ('EDIL3', 3.3354445768160463), ('GPR108', 1.2156179702230472), ('JAK1', 0.6940348300719955), ('RHBDF1', 0.7137871856688511), ('BCL3', 0.4639689139942782), ('CUL7', 1.8196716117892444), ('PDCD11', 0.3986436605194374), ('ASB6', 3.2311658923817927), ('CFTR', 0.6316264071902636), ('TNIP1', 1.4837792285039726), ('FAM53B', 0.4703077660422496), ('SYN1', 1.2812669819452658), ('PCTP', 0.376253639976787), ('SF3B1', 0.3977879942091726), ('SNHG19', 1.9502719639363184), ('CCDC122', 0.5642397089547291), ('UFC1', 0.3482370288347796), ('GUCA1B', 0.4117799527217571), ('ZFAND5', 2.8208381317354827), ('KRBA1', 1.2143342958939258), ('CASC8', 1.0492873067437103), ('CHPF2', 0.570014384171321), ('TFE3', 0.4279383894948279), ('SCN5A', 0.7979422749941728), ('VWA5A', 3.8830838943585513), ('TGIF1', 1.2087224491789883), ('PLA2G4A', 1.5347317809911736), ('RAP2C', 1.120363998297549), ('MMP15', 0.4579543511542143), ('GJA1', 1.7325227707161428), ('FHL3', 0.5689178498394786), ('SQSTM1', 2.2775879189544237), ('SLC43A2', 0.584126733004544), ('ADAM10', 1.4953537067650216), ('KCNJ6', 1.7503997870204466), ('RNF214', 0.354573203039589), ('ZNF142', 0.5270511765709287), ('TIGAR', 1.0913824629346869), ('C9orf64', 1.1537724724314375), ('CLEC2B', 2.262850985142588), ('TRIM47', 0.5102566824564742), ('NTM', 0.4449921687322606), ('GFOD1', 0.5459633025850942), ('IL13RA1', 2.395842922717813), ('DDOST', 0.5213442397779188), ('THBS3', 0.7200861303143109), ('M6PR', 0.3270641642724161), ('LTBP1', 1.6007682846662117), ('GDNF', 2.4922437664511934), ('MXI1', 0.3785997578165637), ('CAAP1', 0.3763263731089187), ('PRKAB2', 0.3866636690219933), ('GAPDH', 0.4236654512694631), ('SLC39A9', 1.2733402194213446), ('GAS5', 1.4503500178321305), ('CDKN1A', 2.2669737202140365), ('SLC36A1', 1.4133104304855395), ('RPS5', 0.5587434640921961), ('ADAP2', 0.3309924077953968), ('ADCY6', 0.4736058213924107), ('RAI2', 1.5000569486197417), ('SEZ6L2', 0.7917056155614217), ('LACC1', 1.424609290053958), ('TAF1C', 0.3611349878196959), ('EEF1A1', 0.7971451349347919), ('SOD2', 1.97681024668116), ('FAM177A1', 0.4369500577156306), ('ACVRL1', 6.040935534343124), ('KIDINS220', 0.4968566277962133), ('LRRC41', 0.3985355750627047), ('TMEM156', 2.407585143439711), ('BMP4', 0.4512738416452848), ('DHRS3', 0.7966956712693218), ('EIF1', 0.6847582680197118), ('DCBLD1', 0.8948017444272726), ('GGPS1', 0.612710857430316), ('RYR2', 0.3313274211715227), ('YIF1A', 0.3915179518527158), ('KCTD18', 1.9417214427035263), ('TRNP1', 0.788323327040054), ('PIDD1', 1.428963128257473), ('PLXNB1', 0.4928823400131988), ('TM9SF1', 0.9281797192700504), ('TAP2', 1.163443287574205), ('SPRED1', 0.334114843944874), ('COQ9', 0.3260571098286475), ('SLC25A30', 0.3629838354771373), ('CMTM7', 0.6536428285186172), ('RAC2', 2.7137854317461776), ('C4B', 0.725805649647659), ('ACSL4', 1.3632059546981403), ('UBLCP1', 0.8802363164104354), ('ZNF213', 0.362010125856835), ('TKFC', 0.3681502513395742), ('FAM76B', 0.4328391172972188), ('DDX59', 0.3297268426784939), ('DDIT4', 1.1046971674263262), ('PRKAR1A', 0.7062372491327976), ('RBM34', 2.1515061887900435), ('PROCR', 0.4725287166498725), ('TBX2-AS1', 1.3629630076391197), ('AK3', 1.530893128788006)]	4487
ETS2	taipale_cyt_meth__ELK1_NACCGGAAGTN_eDBD	0.0564742	5.44465	7.1e-05	1	gene is annotated for similar motif taipale_cyt_meth__ETS2_NACCGGANNNNNNTCCGGTN_FL ('ETS2 [ETS]'; q-value = 7.09e-05)	frozenset({'activating', 'weight>75.0%', 'hg38__refseq-r80__10kb_up_and_down_tss.mc9nr.genes_vs_motifs.rankings'})	[('AP2S1', 0.4573584984718694), ('PNKD', 0.7066090763060763), ('PHF23', 1.3065058685858966), ('VIPAS39', 0.4254656555926773), ('DCAKD', 1.1052180017040183), ('NCLN', 0.7105790207930957), ('LAMTOR2', 0.9679345450573904), ('HSP90B1', 0.9488782268379554), ('GPR108', 1.2156179702230472), ('ORMDL3', 1.4065214998694415), ('ZFYVE1', 0.4338299142266963), ('YWHAG', 0.4730157591236934), ('KMT2B', 0.3526234655232584), ('MXI1', 0.3785997578165637), ('CLP1', 0.3575167304881647), ('ZNF260', 0.8800369746481262), ('ADO', 0.4549359308037179), ('MAX', 0.396750266484906), ('GTPBP2', 0.6588190508501567), ('UBALD1', 1.141040923398799), ('DLG4', 1.0103365016773398), ('FIS1', 0.9699767590194508), ('GYS1', 0.3609953854219473), ('ZNF436-AS1', 0.4334723765227823), ('TMEM115', 0.4974178769871883), ('CNPY2', 0.3730865760191268), ('SMIM13', 0.7121194167241772), ('ACAD8', 0.8126232477507568), ('DNAJC17', 0.8472146666498425), ('SERPINI1', 0.4444954979884324), ('EDEM3', 1.4065561001732032), ('PRDX2', 0.3982151130714323), ('TMEM129', 1.4921600427595334), ('GGPS1', 0.612710857430316), ('RPS27A', 0.6498805172683264), ('TMUB1', 0.4447077591006274), ('ACADVL', 1.4658245310166804), ('LRFN3', 0.7200016789119649), ('HTRA2', 0.6644371769534703), ('RPL23A', 0.7870334168293961), ('ERO1B', 0.3323516640150726), ('LMAN2', 0.3839143065389073), ('CHPF2', 0.570014384171321), ('GDE1', 1.516287396716849), ('TRAK2', 0.3766695158672875), ('NUCB1', 1.1580249531816758), ('SESN2', 0.4052293766122818), ('ZNF691', 0.5100472940938873), ('LETM2', 1.0975945389374062), ('TMEM208', 1.444660784239754), ('C8orf76', 0.5997516529266614), ('CDC40', 0.439277803371039), ('CEP164', 0.3704187243791348), ('MRPL34', 0.6055532800022352), ('SNHG19', 1.9502719639363184), ('TSC2', 0.3389366664030074), ('RPL18A', 1.2122634462735395), ('FAM120C', 0.4780990727253779), ('UCKL1', 0.3538815350245186), ('ZNF606', 0.607771609894402), ('KAT2A', 1.860873158006616), ('NICN1', 0.7381958949140204), ('VAPA', 0.5091710639900855), ('CREB3', 0.4417963182437145), ('DERL1', 0.3784998406857211), ('ACLY', 0.3683470885939925), ('FAM189B', 0.440035333333119), ('TP53', 1.060055020873857), ('SNHG16', 1.3498430481644026), ('TRMT1L', 0.5893996004971427), ('ZNF274', 0.740086316930946), ('XRRA1', 0.3653502644415577), ('RAB5C', 0.577460568499756), ('DDA1', 1.0297018687853705), ('TMEM59', 1.3597768153219936), ('RPL41', 1.3534179208112904), ('EFEMP2', 1.119506533690789), ('ZNF628', 0.7842241011709052), ('MPI', 0.4458247805984777), ('ATP6V1F', 0.6002293639291583), ('VKORC1', 0.3331126471068182), ('TOR2A', 0.6019206593241591), ('RPS11', 0.81973158846747), ('PRAF2', 2.038244776801657), ('RPLP2', 0.5074106068415819), ('CYB561A3', 1.6368147868527216), ('PIDD1', 1.428963128257473), ('EDEM2', 0.96792395073149), ('ZNF17', 0.6616621930173845), ('TNFAIP1', 1.0685766834823691), ('SLC35A1', 0.3543056480111222), ('KRBA1', 1.2143342958939258), ('SERTAD3', 0.6384249032723426), ('SLC38A7', 0.4512745759347205), ('CSNK2B', 0.3571290338772597), ('M6PR', 0.3270641642724161), ('CSRNP2', 0.3857780329913445), ('HBP1', 0.3249990719390532), ('ZNF221', 0.5536560064839002), ('TMEM186', 0.55933014254567), ('WDR59', 0.6611536065716673), ('FHL3', 0.5689178498394786), ('IQSEC2', 1.1665180242156374), ('RDH14', 0.7913059084110297), ('SLC31A2', 2.216363049316735), ('CANT1', 0.5938870690435869), ('DYNC2LI1', 0.3314621999747176), ('FTL', 1.466985739039966), ('SAMD13', 2.518195657245989), ('KRR1', 0.881954870049376), ('BACE1', 0.3937313224029942), ('WDCP', 0.5219007026183947), ('MED15', 0.439875494614232), ('ZNF658', 0.7582945847871088), ('TMEM127', 0.692026196274773), ('ZNF45', 0.6366201631271091), ('ZNF446', 0.5132217319832911), ('GDNF-AS1', 0.6214409529875345), ('OLFML2A', 0.4048115078352834), ('ADIPOR2', 0.3342579883056509), ('UBXN8', 0.8576778764387802), ('RPS5', 0.5587434640921961), ('SNHG12', 0.463537641452622), ('WRN', 0.5074045177489283), ('APLP1', 0.6674824699237932), ('NDUFS5', 0.5229651271713753), ('ZNF599', 0.9408062201009816), ('TLE2', 0.5082160563606236), ('LRPAP1', 1.911385145561584), ('NR1H3', 1.3777133318274395), ('LRRC8A', 1.6503052434074457), ('ATP6V0B', 0.3619358667980105), ('ZNF79', 0.475229676493447), ('ZNF343', 1.1339541399128747), ('PLAU', 1.703543230110134), ('SSR2', 0.687007588901907), ('AP5S1', 0.5113325899755692), ('ZNF582', 0.3665182388667254), ('TRIM62', 0.4940502819077497), ('SLC9A1', 1.47882220799625), ('LPIN1', 0.3945225068975053), ('SLC16A14', 0.7767073418619745), ('SEMA4A', 0.4497366379342555), ('DNAJB5', 0.4227857828095597), ('TMEM41B', 0.3727698843417276), ('ZNF419', 1.1244654416177824), ('ZSCAN32', 1.4106022484323226), ('ADAT1', 0.7897911621521704), ('RPL8', 0.4249809005140146), ('CIRBP', 1.8813580635550715), ('MADCAM1', 0.3497652268639975), ('TMEM150A', 0.5403784319516749), ('ZNF692', 0.3556098319631974), ('ZNF154', 0.925724059060654), ('TRIM25', 0.3780551083699135), ('CHID1', 1.07545476761002), ('PRKAB2', 0.3866636690219933), ('ADAM10', 1.4953537067650216), ('TTC8', 0.6009526486497919), ('ATF6B', 1.0507297460227083), ('TGIF1', 1.2087224491789883), ('ARNTL', 1.44008711050886), ('TNFRSF21', 2.753618251074108)]	1662
ETS2	cisbp__M4739	0.0566563	5.47562	7.1e-05	1	gene is annotated for similar motif taipale_cyt_meth__ETS2_NACCGGANNNNNNTCCGGTN_FL ('ETS2 [ETS]'; q-value = 7.09e-05)	frozenset({'activating', 'weight>75.0%', 'hg38__refseq-r80__10kb_up_and_down_tss.mc9nr.genes_vs_motifs.rankings'})	[('ZNF384', 0.6441070027739724), ('ZNF668', 1.4198366928065356), ('RPL37', 0.4162395206343764), ('LYPLA2', 0.3869825117983508), ('TSPAN31', 0.3482701899513206), ('UBLCP1', 0.8802363164104354), ('SLC39A13', 0.4363482685525909), ('ARHGAP1', 0.8685468420211242), ('RNF167', 0.3642298098463934), ('ATP13A1', 0.7128820047398591), ('THOC5', 0.627564025498557), ('COG8', 0.5057112313215915), ('TMEM208', 1.444660784239754), ('SDHAF2', 1.381428545621598), ('NCSTN', 1.1413530205061215), ('B3GAT3', 1.348428800217705), ('CYB561A3', 1.6368147868527216), ('LMAN2', 0.3839143065389073), ('KTI12', 0.4458330062239559), ('SEC24A', 0.3410640635777753), ('TMEM234', 0.7955927861260927), ('YIPF3', 1.174424798857801), ('TRIM41', 1.001359813551011), ('ZNF408', 0.4146687340697329), ('PIK3R2', 1.1463383808259189), ('DNAJB9', 0.6823169051371133), ('SLC39A9', 1.2733402194213446), ('ZNF646', 0.3950227444847177), ('SLC35C2', 1.133428994240349), ('EXOC3', 0.3281364809457427), ('GTPBP2', 0.6588190508501567), ('GPSM3', 0.3976278786777937), ('PSMA6', 0.987049417833144), ('SRP14', 0.625321831621196), ('ASB6', 3.2311658923817927), ('KRR1', 0.881954870049376), ('SEC24C', 0.4442086810106136), ('FASTKD5', 0.3274915304734851), ('EXOC1', 0.3366824920138831), ('RPL27A', 0.8699110738576993), ('UQCRQ', 0.4065911575192484), ('STARD3', 0.348043215417437), ('SHC1', 1.400998834848886), ('CCDC51', 0.5716586718710036), ('RPS27', 1.185059183179302), ('RIPK1', 0.7774105548821144), ('PRKAB1', 0.704986845557292), ('PDCD11', 0.3986436605194374), ('SNHG19', 1.9502719639363184), ('PRKCSH', 0.6096663910669365), ('PSMG3', 0.5747845540541172), ('DUSP6', 0.962975272653808), ('PIGT', 0.4498454945845673), ('RPL32', 0.3980729218117495), ('TRO', 0.3314184765483726), ('TIMM10B', 0.3944570214857333), ('MAP3K7', 0.4872974636592524), ('HYPK', 0.396320436867184), ('GNL1', 0.3896901104644745), ('TIMMDC1', 1.2119733315411656), ('RGL2', 0.8012231173824739), ('TMEM128', 0.5326984552749806), ('STAMBPL1', 0.4114066205036654), ('RSL24D1', 0.8960831275991427), ('USE1', 0.3297322327400922), ('TRIB1', 1.261691603255124), ('WDR73', 0.7214114809025769), ('TSC22D4', 0.4345931754616864), ('C6orf89', 0.8164657485910767), ('SYVN1', 1.794167664988298), ('HYAL2', 0.4522099517577512), ('TOR4A', 1.0082584600397235), ('NFS1', 0.5601883701101283), ('COA5', 1.0864844888280083), ('GGPS1', 0.612710857430316), ('KCTD5', 0.573680063131412), ('PAAF1', 0.7199092523955007), ('PLOD3', 1.2477737445671435), ('ZNHIT1', 0.5840935898551857), ('ACOT8', 0.6752351668596354), ('PGS1', 0.4199203180585429), ('LIMD2', 0.390573566620344), ('ALG10B', 0.4619474109713762), ('CIRBP', 1.8813580635550715), ('NKIRAS2', 0.7035732300668627), ('SSR2', 0.687007588901907), ('RBM34', 2.1515061887900435), ('TSC2', 0.3389366664030074), ('WDR45', 0.6496724150294086), ('PHF23', 1.3065058685858966), ('SEMA4C', 1.2587127408715058), ('PLEKHH2', 0.4351986983580601), ('TFB1M', 1.6019772816400737), ('FBXL18', 0.5939146197565446), ('DIS3', 0.4346449872024006), ('FAM161B', 0.3449389929205501), ('COQ6', 2.5266807981740875), ('EDEM3', 1.4065561001732032), ('ANKRD42', 2.009733519811025), ('WDR37', 1.9049744529446213), ('TMEM30A', 1.7610722259032638), ('ELK4', 0.8105718460133997), ('TXNIP', 0.7604523012051598), ('CHPF', 0.8450365338969702), ('KREMEN1', 2.660822782551634), ('TAF1C', 0.3611349878196959), ('ELK3', 0.8032967588139088), ('ZNF7', 0.5875150777607278), ('GPN2', 0.349712841673564), ('MANBAL', 0.339036694146236), ('P4HB', 0.445670245199541), ('FAM53B', 0.4703077660422496), ('CUL7', 1.8196716117892444), ('TNFRSF1A', 1.5871051267787797), ('RPL18A', 1.2122634462735395), ('RPS18', 1.197537324409844), ('ARFGAP1', 0.3257967159432104), ('DNAH7', 0.8852665001602009), ('ARHGAP6', 1.1257677218624824), ('METTL2B', 0.4896804134990748), ('RPL28', 0.4365845601447026), ('PDCD6', 0.5486232170637569), ('JUNB', 0.3685591984329318), ('PFKM', 0.680427507239266), ('RAP2C', 1.120363998297549), ('GAS5', 1.4503500178321305), ('SEL1L3', 1.943403997099336), ('MUL1', 0.982568960081604), ('TNIP1', 1.4837792285039726), ('YRDC', 0.4631423510890709), ('LAMB1', 0.5182986570356334), ('C1orf122', 0.4485456915735817), ('TNKS2', 0.552191398540893), ('OSBPL1A', 0.4087329771790362), ('ST20-AS1', 1.94855903152616), ('RPS5', 0.5587434640921961), ('NR4A2', 3.1990705464479365), ('MTIF2', 0.3520457486970741), ('JUP', 0.5226444279885369), ('HTR7', 0.5124804408434503), ('CBX8', 0.7490380745297799), ('SCN5A', 0.7979422749941728), ('RAB5C', 0.577460568499756), ('ICAM1', 2.7758726553179938), ('IKBKE', 0.3947753600874465), ('RNF14', 0.3574592538823621), ('GYPC', 1.844753975143484), ('RNF20', 0.7242353789715607), ('TMX2', 0.5003586806492812), ('USP12', 0.699680990062467), ('RRP36', 0.3752916125329281), ('CD69', 1.60304950765677), ('ZNF213', 0.362010125856835), ('ETV1', 0.9348564704593554), ('SLC16A14', 0.7767073418619745), ('KANK2', 0.3540905390966157), ('IPO8', 0.4316320530776238), ('TMEM100', 1.847581160006595), ('NECAP2', 0.6005887480745207), ('DLGAP2', 1.7235663545096434), ('GPR68', 1.472290619651326), ('RGS19', 0.5934279989419846), ('PITPNM2', 0.578994614685259), ('DDOST', 0.5213442397779188), ('CHID1', 1.07545476761002), ('THAP7', 0.6566909490876699), ('MSC', 0.4558822730802093), ('FAT1', 0.5836447106605918), ('ANAPC13', 0.9050113409044072), ('AGPAT1', 0.6717712090548547), ('PNPLA8', 0.69996491964613), ('DCAF7', 0.3854730414788499), ('MAGEH1', 0.809348090483844), ('CD4', 2.11606147403739), ('ZNF45', 0.6366201631271091), ('DNAJC14', 0.6536096014562576), ('ACSL4', 1.3632059546981403), ('YTHDF3', 0.3754808806510868), ('NDUFB5', 0.3514078941197397), ('SDF2', 0.8879153686116126), ('UFC1', 0.3482370288347796), ('TPP2', 0.371200488923528), ('CDC34', 0.4847493723185831), ('GLIS2', 0.5860765351226637), ('ACAD11', 1.9862818854407125), ('UBA5', 1.666668054111217), ('MBTPS2', 0.5954636071810455), ('ZNF274', 0.740086316930946), ('RPL38', 0.3436763605373001), ('OSBPL2', 0.4354226567679593), ('VWA1', 0.4687056882388936), ('LRIF1', 0.460593112308935), ('AP2S1', 0.4573584984718694), ('TNFAIP1', 1.0685766834823691), ('PARD6B', 0.5304981767305261), ('GNG11', 0.4349221460163737), ('GNG2', 0.7304130983179725), ('ZNF221', 0.5536560064839002), ('C12orf57', 0.6289289372227106), ('PLA2G4A', 1.5347317809911736), ('BET1L', 0.7857056040039433), ('SPRED1', 0.334114843944874), ('SLC35B2', 0.6524154878094605), ('ZDHHC5', 1.3033757419141063), ('ST3GAL1', 0.7812245463635071), ('SLC12A7', 0.5079587757393572), ('TRAF1', 0.3736141712793355), ('SLC30A7', 0.3760739429936452), ('RBMS3-AS3', 1.0180666734140449), ('UBE2M', 0.5761507996117488), ('C9orf64', 1.1537724724314375), ('RP2', 0.3383947918291536), ('TBC1D9B', 0.6487246579266994), ('CREB3', 0.4417963182437145), ('UBXN8', 0.8576778764387802), ('CTNNA1', 0.372724280675725), ('STUB1', 0.8593261423822333), ('OLFML2A', 0.4048115078352834), ('CTSD', 0.3686324162262527), ('IKBKB', 1.1253998023360787), ('MTSS1', 0.4835557050590368), ('SPRY4', 1.5291088363533627), ('ZP1', 0.694076768830691), ('RPL19', 0.4931221204582592), ('RAB13', 0.6831874319864761), ('DAZAP2', 0.7901521031091848), ('FIS1', 0.9699767590194508), ('RPL23', 0.5260911834600682), ('POLL', 0.3384957745691619), ('WWP2', 0.4014059858636932), ('TMEM156', 2.407585143439711), ('SUPT5H', 1.745009258523271), ('ADAMTS10', 3.703655942361976), ('FKBP1A', 0.3762714167451665), ('EIF5A', 0.4382392964418494), ('LINC01500', 1.7391448021226752), ('UQCRC2', 0.4080172331928696), ('SRPX2', 1.2405747904623865), ('MT2A', 1.9912477169310396), ('NPTX1', 1.8973662466538528), ('PAQR5', 1.7964921804907648), ('PNKP', 0.389200407813126), ('C6orf120', 0.9722594205425248), ('KRBA1', 1.2143342958939258), ('GDNF', 2.4922437664511934), ('FHL3', 0.5689178498394786), ('GNPTG', 0.391356811863197), ('TMEM68', 0.6147766386663291), ('NACA', 0.577551170445078), ('COL4A2', 0.9164710171311548), ('RPL7L1', 0.6826098612351061), ('TOX2', 0.8318719222456589), ('KIDINS220', 0.4968566277962133), ('SDC3', 0.338163809509704), ('SIRPA', 1.0161394555061325), ('BTG2', 0.8927733755128919), ('POLR2A', 0.3759239713530274), ('SEMA4A', 0.4497366379342555), ('NUMB', 1.0407697516273695), ('FAM89A', 0.530919026715607), ('USP19', 0.4098253744471178), ('PRKAR1A', 0.7062372491327976), ('RASA3', 1.0664643846534847), ('SLC52A2', 0.5433795725522154), ('LINC00963', 1.290135659943557), ('PHLDB1', 0.7556574947113455), ('FAM3C', 0.3531497511294273), ('RPLP2', 0.5074106068415819), ('PIDD1', 1.428963128257473), ('DLG4', 1.0103365016773398), ('LIF', 1.2319657980094685), ('RICTOR', 0.3746187767572081), ('IL6ST', 0.8023131183789302), ('TIGAR', 1.0913824629346869), ('EMC7', 0.6702685976757013), ('PARP4', 1.1841455583320069), ('NAB1', 1.0176653639329043), ('MTFR1L', 0.3982674199976991), ('SERPINI1', 0.4444954979884324), ('TMEM59', 1.3597768153219936), ('KLF10', 0.8428797519772042), ('IER3', 1.3126963581681257), ('FGF14', 0.3513893697109803), ('EFNA1', 0.5299896927971782), ('ATP6V1E1', 0.5774469765885896), ('FERMT1', 0.7441445142236073), ('NINJ1', 2.096695845538496), ('RCAN3', 0.8923817753069095), ('HNRNPLL', 0.6399003021890703), ('TAB3', 0.5272981759719744), ('SLC16A6', 4.70073808344018), ('NFKBIZ', 1.4473678745711689), ('TMEM9B', 0.5506518626813557), ('CMC4', 0.4845450409909594), ('KLHL5', 1.1000074203498442), ('ZNF513', 0.8836672947874744), ('PLXNB1', 0.4928823400131988), ('CLK2', 0.7905677689919626), ('RPL26', 1.267948712577988), ('C4B', 0.725805649647659), ('OXLD1', 0.5260955036291521), ('COG1', 0.4071515816062785), ('TP53', 1.060055020873857), ('SLC39A7', 0.3521580310695644), ('UBALD1', 1.141040923398799), ('RPS27A', 0.6498805172683264), ('MINK1', 0.7507959954751984), ('RPL34', 0.7310003949179597), ('SLC15A4', 0.5173532289551331), ('TNFAIP2', 2.2113701352547475), ('ACVRL1', 6.040935534343124), ('PTGDR2', 0.4616853992405228), ('SLC25A15', 1.331017293188871), ('C2CD2', 0.4093747106636607), ('GDNF-AS1', 0.6214409529875345), ('EFCAB13', 0.37857568882462), ('STEAP3', 2.676830023024781), ('NPIPA1', 0.3914119631940547), ('ZNF267', 1.186955858542339), ('XPNPEP1', 1.1147012452461509), ('HSP90B1', 0.9488782268379554), ('ENC1', 4.565893036204266), ('TTYH3', 0.681634952017521), ('ZNF468', 0.4831665984216466), ('LEF1', 2.907506140850584), ('GMPR', 0.3362599279997716), ('CD82', 5.088834528743691), ('NLGN3', 0.3298485961607038), ('TLE2', 0.5082160563606236), ('LINC00865', 0.3307331361628504), ('ADAT1', 0.7897911621521704), ('RNF214', 0.354573203039589), ('MCFD2', 0.396903490685722), ('UHMK1', 0.7981454722096295), ('RNF24', 1.005129126635212), ('FBXL12', 0.4799802929423744), ('TRIOBP', 0.4781892421194249), ('PLCD1', 0.4203072441570138), ('HEBP1', 0.5526196084841034), ('RPS6KA2', 2.1358023880465926), ('AKT1', 1.0195679592850302), ('SNHG11', 0.433039257916904), ('WFS1', 1.2122943470122192), ('CASC8', 1.0492873067437103), ('PTGS1', 0.9858045227953256), ('RPL23A', 0.7870334168293961), ('XRCC1', 0.6565469894432514), ('TKFC', 0.3681502513395742), ('PTGER4', 0.5213844452478575), ('STAT6', 0.3540028337656607), ('KRAS', 0.3508937000082185), ('ULK3', 0.4099855792156183), ('ZNF606', 0.607771609894402), ('RNF44', 0.5779921526443749), ('BID', 1.0171148717053529), ('ZNF335', 0.4498593277649278), ('GJA1', 1.7325227707161428), ('VPS37B', 0.4454013438025947), ('ADAP2', 0.3309924077953968), ('SAMD8', 0.4073627152067088), ('BIRC2', 0.6372966225697666), ('SALL1', 1.6202787542304242), ('APBA2', 0.809851941695911), ('PDE9A', 1.9765655177735888), ('CCDC47', 0.3803442943283345), ('ADO', 0.4549359308037179), ('ARHGEF28', 1.30429005340786), ('ZBTB24', 0.5247688852943094), ('TBX2-AS1', 1.3629630076391197), ('LINC00622', 1.5763569393166266), ('JAK1', 0.6940348300719955), ('CRELD1', 2.6846193227853985), ('TOM1', 2.253424473393069), ('RXRA', 1.662787101786004), ('TMEM51', 1.5085173129320164), ('RELL1', 1.7321534090790724), ('CADPS', 1.6633600260299342), ('EEF1A1', 0.7971451349347919), ('PLPP6', 1.6610597594670145), ('CHPF2', 0.570014384171321), ('TSKU', 0.6416736523165645), ('CTSC', 0.615120892503584), ('GFOD1', 0.5459633025850942), ('POLD4', 1.0854868747103936), ('RYR2', 0.3313274211715227), ('ASB2', 0.3258147330325298)]	4248
ETS2	taipale_cyt_meth__ETV5_NRCCGGAAGTN_eDBD	0.0536688	4.96752	6.2e-05	1	motif similar to transfac_pro__M02064 ('V$CETS2_02: c-ets-2'; q-value = 6.2e-05) which is directly annotated	frozenset({'activating', 'weight>75.0%', 'hg38__refseq-r80__10kb_up_and_down_tss.mc9nr.genes_vs_motifs.rankings'})	[('ZNF384', 0.6441070027739724), ('LYPLA2', 0.3869825117983508), ('SEC24A', 0.3410640635777753), ('SDHAF2', 1.381428545621598), ('PFKM', 0.680427507239266), ('DNAJB9', 0.6823169051371133), ('SLC39A9', 1.2733402194213446), ('THOC5', 0.627564025498557), ('TIMM10B', 0.3944570214857333), ('TMEM234', 0.7955927861260927), ('SEC24C', 0.4442086810106136), ('MANBAL', 0.339036694146236), ('SLC35C2', 1.133428994240349), ('NFS1', 0.5601883701101283), ('NCSTN', 1.1413530205061215), ('PRKAB1', 0.704986845557292), ('SRP14', 0.625321831621196), ('RPL27A', 0.8699110738576993), ('TSPAN31', 0.3482701899513206), ('TRIM41', 1.001359813551011), ('TMEM128', 0.5326984552749806), ('SLC39A13', 0.4363482685525909), ('SYVN1', 1.794167664988298), ('ZNF668', 1.4198366928065356), ('LMAN2', 0.3839143065389073), ('PSMA6', 0.987049417833144), ('PSMG3', 0.5747845540541172), ('UQCRQ', 0.4065911575192484), ('TMEM208', 1.444660784239754), ('DNAJC14', 0.6536096014562576), ('ZNF408', 0.4146687340697329), ('EXOC3', 0.3281364809457427), ('GNL1', 0.3896901104644745), ('CYB561A3', 1.6368147868527216), ('ATP13A1', 0.7128820047398591), ('UBLCP1', 0.8802363164104354), ('RPL32', 0.3980729218117495), ('FASTKD5', 0.3274915304734851), ('STARD3', 0.348043215417437), ('GTPBP2', 0.6588190508501567), ('DDOST', 0.5213442397779188), ('TIMMDC1', 1.2119733315411656), ('WWP2', 0.4014059858636932), ('SAMD8', 0.4073627152067088), ('SNHG19', 1.9502719639363184), ('UHMK1', 0.7981454722096295), ('PHF23', 1.3065058685858966), ('COA5', 1.0864844888280083), ('POLR2A', 0.3759239713530274), ('CMC4', 0.4845450409909594), ('PIGT', 0.4498454945845673), ('ARFGAP1', 0.3257967159432104), ('MAP3K7', 0.4872974636592524), ('USP19', 0.4098253744471178), ('KTI12', 0.4458330062239559), ('RAP2C', 1.120363998297549), ('RIPK1', 0.7774105548821144), ('PRKCSH', 0.6096663910669365), ('PLOD3', 1.2477737445671435), ('ZNHIT1', 0.5840935898551857), ('B3GAT3', 1.348428800217705), ('C9orf64', 1.1537724724314375), ('C6orf89', 0.8164657485910767), ('EDEM3', 1.4065561001732032), ('UTP23', 0.5177185121260689), ('BET1L', 0.7857056040039433), ('USE1', 0.3297322327400922), ('UBALD1', 1.141040923398799), ('ACOT8', 0.6752351668596354), ('TMEM68', 0.6147766386663291), ('COG8', 0.5057112313215915), ('RPL37', 0.4162395206343764), ('ZNF7', 0.5875150777607278), ('IMPACT', 1.008477129066177), ('ZNF213', 0.362010125856835), ('TMEM127', 0.692026196274773), ('P4HB', 0.445670245199541), ('KCTD5', 0.573680063131412), ('PIK3R2', 1.1463383808259189), ('WDR45', 0.6496724150294086), ('NKIRAS2', 0.7035732300668627), ('RNF214', 0.354573203039589), ('CYB5D2', 1.0063431857947829), ('ACAD11', 1.9862818854407125), ('EXOC1', 0.3366824920138831), ('UBA5', 1.666668054111217), ('RNF20', 0.7242353789715607), ('FBXL18', 0.5939146197565446), ('STAT6', 0.3540028337656607), ('RRP36', 0.3752916125329281), ('CDC34', 0.4847493723185831), ('SDF2', 0.8879153686116126), ('CCDC51', 0.5716586718710036), ('PDCD6', 0.5486232170637569), ('NECAP2', 0.6005887480745207), ('SHC1', 1.400998834848886), ('GNPTG', 0.391356811863197), ('MUL1', 0.982568960081604), ('HYPK', 0.396320436867184), ('COX15', 0.3364164951646466), ('RPL7L1', 0.6826098612351061), ('RRAGA', 0.3986776425087615), ('COG4', 0.5150820513558604), ('ELK4', 0.8105718460133997), ('ZDHHC5', 1.3033757419141063), ('RGL2', 0.8012231173824739), ('CHID1', 1.07545476761002), ('TMEM9B', 0.5506518626813557), ('SUPT5H', 1.745009258523271), ('LRRC8A', 1.6503052434074457), ('RGS19', 0.5934279989419846), ('RNF25', 0.3306622872384716), ('ATP6V1E1', 0.5774469765885896), ('TRO', 0.3314184765483726), ('ZNF45', 0.6366201631271091), ('EIF5A', 0.4382392964418494), ('ASB6', 3.2311658923817927), ('CCNL2', 0.3659709167689421), ('DAZAP2', 0.7901521031091848), ('PAQR5', 1.7964921804907648), ('THAP7', 0.6566909490876699), ('DCAF7', 0.3854730414788499), ('ZNF274', 0.740086316930946), ('RFXANK', 0.8099058092753085), ('RNF167', 0.3642298098463934), ('POLL', 0.3384957745691619), ('NR1H3', 1.3777133318274395), ('PLPP6', 1.6610597594670145), ('UBFD1', 0.4831743935217673), ('SPRY4', 1.5291088363533627), ('CBX8', 0.7490380745297799), ('GAS5', 1.4503500178321305), ('C18orf32', 0.6771353416951588), ('MED15', 0.439875494614232), ('SLC30A7', 0.3760739429936452), ('EEF1B2', 0.7918558093614041), ('ZNF513', 0.8836672947874744), ('RPL31', 0.7183283325100499), ('PLXNB2', 0.6616373863782323), ('BORCS8', 0.4435837483986269), ('ARHGAP1', 0.8685468420211242), ('DUSP6', 0.962975272653808), ('RPS18', 1.197537324409844), ('PDCD11', 0.3986436605194374), ('RPL8', 0.4249809005140146), ('RBM34', 2.1515061887900435), ('MINK1', 0.7507959954751984), ('ANKRD42', 2.009733519811025), ('YRDC', 0.4631423510890709), ('FIS1', 0.9699767590194508), ('C1orf122', 0.4485456915735817), ('PARD6B', 0.5304981767305261), ('ZBTB1', 0.6077720372066298), ('TCF21', 0.9791608720020528), ('KRR1', 0.881954870049376), ('FGF14', 0.3513893697109803), ('PTAR1', 0.3513466313934777), ('DIS3', 0.4346449872024006), ('COQ4', 0.49444594361856), ('PLEKHH2', 0.4351986983580601), ('CIRBP', 1.8813580635550715), ('PGS1', 0.4199203180585429), ('BSCL2', 1.334836491528288), ('RPS5', 0.5587434640921961), ('SIRT6', 0.6358924354161897), ('ADIPOR2', 0.3342579883056509), ('PNPLA8', 0.69996491964613), ('WDR37', 1.9049744529446213), ('RPL26', 1.267948712577988), ('ARHGAP6', 1.1257677218624824), ('DHX16', 0.6671768254951925), ('SRCAP', 0.4439410660539156), ('WDR73', 0.7214114809025769), ('SERF2', 1.302275926038016), ('JUP', 0.5226444279885369), ('TBCEL', 0.458154773449863), ('ADO', 0.4549359308037179), ('TXNIP', 0.7604523012051598), ('BMP4', 0.4512738416452848), ('MTIF2', 0.3520457486970741), ('CCDC47', 0.3803442943283345), ('ANAPC13', 0.9050113409044072), ('KMT5B', 0.5721549706241678), ('TMEM41B', 0.3727698843417276), ('DNAH7', 0.8852665001602009), ('TBK1', 0.4289383868544122), ('SQSTM1', 2.2775879189544237), ('HSP90B1', 0.9488782268379554), ('ERCC1', 0.3668860739470873), ('FBXL12', 0.4799802929423744), ('FAT1', 0.5836447106605918), ('UFC1', 0.3482370288347796), ('RAB13', 0.6831874319864761), ('CHPF', 0.8450365338969702), ('RPL28', 0.4365845601447026), ('RPS27', 1.185059183179302), ('RPL23A', 0.7870334168293961), ('RPL38', 0.3436763605373001), ('TNFRSF1A', 1.5871051267787797), ('PIGO', 1.7779492045824865), ('SLC35E1', 0.8495418158623629), ('APMAP', 0.5836055293091726), ('BCR', 0.3505931631318424), ('TMED10', 0.5115111579791112), ('SHANK2', 1.4709020438938194), ('LIMD2', 0.390573566620344), ('ZNF3', 0.8390774307592982), ('RPL41', 1.3534179208112904), ('SLC16A14', 0.7767073418619745), ('ANKRD13D', 1.0352567770772718), ('RNF14', 0.3574592538823621), ('MMP15', 0.4579543511542143), ('TFB1M', 1.6019772816400737), ('TIGAR', 1.0913824629346869), ('UQCR11', 0.3621127112648409), ('DDA1', 1.0297018687853705), ('TMEM186', 0.55933014254567), ('SLC25A30', 0.3629838354771373), ('OSBPL2', 0.4354226567679593), ('GPN2', 0.349712841673564), ('GLIS2', 0.5860765351226637), ('LTBP4', 0.926805766423946), ('RAB5C', 0.577460568499756), ('LINC01503', 1.1033023688239707), ('ELK3', 0.8032967588139088), ('ICAM1', 2.7758726553179938), ('ATG2B', 0.6536783964138395), ('ZNF79', 0.475229676493447), ('UQCRC2', 0.4080172331928696), ('YIPF3', 1.174424798857801), ('C6orf120', 0.9722594205425248), ('TRAF1', 0.3736141712793355), ('TTYH3', 0.681634952017521), ('TTC23', 0.6157299436472339), ('PIDD1', 1.428963128257473), ('RPS27A', 0.6498805172683264), ('MBTPS2', 0.5954636071810455), ('TMUB1', 0.4447077591006274), ('RBM45', 0.9775736162504622), ('GATA6', 1.7164987887603176), ('STUB1', 0.8593261423822333), ('TMEM129', 1.4921600427595334), ('RHBDF1', 0.7137871856688511), ('RNF24', 1.005129126635212), ('RSL24D1', 0.8960831275991427), ('PLXNB1', 0.4928823400131988), ('AP2S1', 0.4573584984718694), ('NFKB2', 1.4174036573926134), ('SNRPD2', 0.5139646754021676), ('ZNF606', 0.607771609894402), ('TGIF1', 1.2087224491789883), ('KREMEN1', 2.660822782551634), ('TAF1C', 0.3611349878196959), ('LACC1', 1.424609290053958), ('REST', 0.394023793126284), ('BRAP', 0.4034449380024825), ('SNHG11', 0.433039257916904), ('TMEM100', 1.847581160006595), ('TMEM30A', 1.7610722259032638), ('ZNF335', 0.4498593277649278), ('WDCP', 0.5219007026183947), ('M6PR', 0.3270641642724161), ('SLC12A7', 0.5079587757393572), ('TNFAIP1', 1.0685766834823691), ('RAC2', 2.7137854317461776), ('SLC35B3', 0.7647934799399658), ('OSBP', 0.3824638160189213), ('FAM161B', 0.3449389929205501), ('COQ6', 2.5266807981740875), ('DNAJB5', 0.4227857828095597), ('SERPINI1', 0.4444954979884324), ('RCAN3', 0.8923817753069095), ('NDUFB5', 0.3514078941197397), ('CSRNP1', 1.9445639318644097), ('PAAF1', 0.7199092523955007), ('RPLP2', 0.5074106068415819), ('CCDC122', 0.5642397089547291), ('CREB3', 0.4417963182437145), ('FDXR', 0.9388888045505244), ('UBE2M', 0.5761507996117488), ('ULK3', 0.4099855792156183), ('RPL19', 0.4931221204582592), ('ALG10B', 0.4619474109713762), ('NTPCR', 1.0589616538221265), ('CLK2', 0.7905677689919626), ('TMEM185B', 0.6236074363141971), ('ZNF222', 1.3972032326172736), ('RAB4B', 0.6428904683623022), ('COG1', 0.4071515816062785), ('BCL3', 0.4639689139942782), ('GTF2A1', 0.4630310650078715), ('C4B', 0.725805649647659), ('JAK1', 0.6940348300719955), ('SLC35B2', 0.6524154878094605), ('LRRC8C', 3.009907359665574), ('TATDN2', 1.0190825596397317), ('AK3', 1.530893128788006), ('ZSCAN32', 1.4106022484323226), ('TMEM120A', 0.9044622789738654), ('HEBP1', 0.5526196084841034), ('TSC2', 0.3389366664030074), ('DLGAP2', 1.7235663545096434), ('SRD5A1', 1.0620422088358183), ('SNX19', 0.5432871320859812), ('PGAP3', 1.36888006400113), ('EMC7', 0.6702685976757013), ('STAT1', 0.7092745801318331), ('SCN5A', 0.7979422749941728), ('BBS10', 0.528558404891923), ('NPIPA1', 0.3914119631940547), ('NOTCH1', 0.8782573301323215), ('C12orf57', 0.6289289372227106), ('HBP1', 0.3249990719390532), ('CSNK1E', 0.8177633279432068), ('TP53', 1.060055020873857), ('IDH3A', 1.1062709084614593), ('SLC52A2', 0.5433795725522154), ('PSMB4', 0.6744260825623847), ('ATAD1', 1.2089862430117433), ('CCND2', 0.7099752198617334), ('SF3B1', 0.3977879942091726), ('PWP2', 0.8255478932049696), ('GDNF', 2.4922437664511934), ('PCDHGA12', 0.4948037507216405), ('TMEM51', 1.5085173129320164), ('KCTD18', 1.9417214427035263), ('TRPV2', 1.281612596495086), ('RASSF5', 0.7204670919207761), ('PCGF3', 0.3900004452297732), ('TMEM231', 0.5992313978379985), ('INAFM2', 0.7992479570786539), ('LINC00963', 1.290135659943557), ('SDC3', 0.338163809509704), ('ATF6B', 1.0507297460227083), ('ADGRE5', 0.4503571263484618), ('PARP4', 1.1841455583320069), ('CAAP1', 0.3763263731089187), ('NAGK', 0.3637198847884382), ('TNKS2', 0.552191398540893), ('METTL2B', 0.4896804134990748), ('S100A13', 0.3865015430775087), ('ST20-AS1', 1.94855903152616), ('PHLDB1', 0.7556574947113455), ('ABHD13', 0.3334393096966679), ('SLC43A2', 0.584126733004544), ('ROM1', 0.6937206672992587), ('IRF1', 4.233203779784944), ('ACLY', 0.3683470885939925), ('STAMBPL1', 0.4114066205036654), ('SNUPN', 1.0358009345838288), ('NR4A2', 3.1990705464479365), ('SLC39A1', 0.8398078953658296), ('TRIB3', 0.4571662074447816), ('CDC40', 0.439277803371039), ('FAM53B', 0.4703077660422496), ('PDLIM1', 1.4735152357970087), ('SEMA4A', 0.4497366379342555), ('RXRA', 1.662787101786004), ('ZNF468', 0.4831665984216466), ('NPIPA7', 0.7413286842721503), ('JAG1', 0.481800054252463), ('FERMT1', 0.7441445142236073), ('ETV1', 0.9348564704593554), ('VPS37B', 0.4454013438025947), ('DDIT4', 1.1046971674263262), ('PLAT', 2.9457152821927477), ('TMEM44-AS1', 0.5814057275885519), ('JUNB', 0.3685591984329318), ('COL4A1', 4.368729012857003), ('GAPDH', 0.4236654512694631), ('RPL23', 0.5260911834600682), ('LEF1', 2.907506140850584), ('FKBP1A', 0.3762714167451665), ('DNAH1', 0.8068141641677059), ('GPR68', 1.472290619651326), ('SPRED1', 0.334114843944874), ('SLC25A37', 2.003610024927058), ('SLITRK5', 2.400589611035219), ('CUL7', 1.8196716117892444), ('ADAP2', 0.3309924077953968), ('UBXN8', 0.8576778764387802), ('ZFP69', 0.7969062591038879), ('RPL29', 0.7816339519730352), ('FGFRL1', 0.7274653157254348), ('SERTAD2', 0.3740865051078647)]	3856
ETS2	cisbp__M6209	0.0515819	4.61261	6.1e-05	1	gene is annotated for similar motif transfac_pro__M02064 ('V$CETS2_02: c-ets-2'; q-value = 6.07e-05)	frozenset({'activating', 'weight>75.0%', 'hg38__refseq-r80__10kb_up_and_down_tss.mc9nr.genes_vs_motifs.rankings'})	[('ZNF384', 0.6441070027739724), ('LYPLA2', 0.3869825117983508), ('TIMM10B', 0.3944570214857333), ('SDHAF2', 1.381428545621598), ('SEC24A', 0.3410640635777753), ('DNAJB9', 0.6823169051371133), ('SLC39A9', 1.2733402194213446), ('STARD3', 0.348043215417437), ('NCSTN', 1.1413530205061215), ('SRP14', 0.625321831621196), ('PRKAB1', 0.704986845557292), ('PFKM', 0.680427507239266), ('TMEM234', 0.7955927861260927), ('TMEM128', 0.5326984552749806), ('THOC5', 0.627564025498557), ('NFS1', 0.5601883701101283), ('GNL1', 0.3896901104644745), ('CYB561A3', 1.6368147868527216), ('POLR2A', 0.3759239713530274), ('DNAJC14', 0.6536096014562576), ('ATP13A1', 0.7128820047398591), ('UQCRQ', 0.4065911575192484), ('ZNF668', 1.4198366928065356), ('MANBAL', 0.339036694146236), ('PRKCSH', 0.6096663910669365), ('TRIM41', 1.001359813551011), ('SLC35C2', 1.133428994240349), ('TSPAN31', 0.3482701899513206), ('RPL27A', 0.8699110738576993), ('RPL37', 0.4162395206343764), ('SEC24C', 0.4442086810106136), ('LMAN2', 0.3839143065389073), ('SLC39A13', 0.4363482685525909), ('RIPK1', 0.7774105548821144), ('RPL32', 0.3980729218117495), ('B3GAT3', 1.348428800217705), ('GTPBP2', 0.6588190508501567), ('PHF23', 1.3065058685858966), ('GAS5', 1.4503500178321305), ('MAP3K7', 0.4872974636592524), ('ELK3', 0.8032967588139088), ('USE1', 0.3297322327400922), ('COG8', 0.5057112313215915), ('EXOC3', 0.3281364809457427), ('PLOD3', 1.2477737445671435), ('ZNHIT1', 0.5840935898551857), ('ACOT8', 0.6752351668596354), ('WWP2', 0.4014059858636932), ('TIMMDC1', 1.2119733315411656), ('ZNF408', 0.4146687340697329), ('UHMK1', 0.7981454722096295), ('TBCEL', 0.458154773449863), ('KTI12', 0.4458330062239559), ('ARHGAP6', 1.1257677218624824), ('TMEM208', 1.444660784239754), ('UBLCP1', 0.8802363164104354), ('ADAP2', 0.3309924077953968), ('FASTKD5', 0.3274915304734851), ('PIK3R2', 1.1463383808259189), ('PSMG3', 0.5747845540541172), ('ZNF213', 0.362010125856835), ('PNPLA8', 0.69996491964613), ('CDC34', 0.4847493723185831), ('DDOST', 0.5213442397779188), ('PLPP6', 1.6610597594670145), ('SPRY4', 1.5291088363533627), ('PDCD11', 0.3986436605194374), ('RPS18', 1.197537324409844), ('NR1H3', 1.3777133318274395), ('TFB1M', 1.6019772816400737), ('PIGT', 0.4498454945845673), ('C18orf32', 0.6771353416951588), ('C6orf89', 0.8164657485910767), ('NFKB2', 1.4174036573926134), ('SNHG19', 1.9502719639363184), ('KCTD5', 0.573680063131412), ('YTHDF3', 0.3754808806510868), ('ACAD11', 1.9862818854407125), ('UBA5', 1.666668054111217), ('EXOC1', 0.3366824920138831), ('TMEM127', 0.692026196274773), ('CCND2', 0.7099752198617334), ('FBXL18', 0.5939146197565446), ('NKIRAS2', 0.7035732300668627), ('RNF167', 0.3642298098463934), ('CCDC51', 0.5716586718710036), ('UFC1', 0.3482370288347796), ('DDA1', 1.0297018687853705), ('ANKRD42', 2.009733519811025), ('DNAH7', 0.8852665001602009), ('SYVN1', 1.794167664988298), ('SAMD8', 0.4073627152067088), ('NR4A2', 3.1990705464479365), ('DUSP6', 0.962975272653808), ('ARFGAP1', 0.3257967159432104), ('PSMA6', 0.987049417833144), ('ZNF45', 0.6366201631271091), ('RRP36', 0.3752916125329281), ('JUP', 0.5226444279885369), ('RPL26', 1.267948712577988), ('S100A13', 0.3865015430775087), ('SNRK', 1.227901504842808), ('DCAF7', 0.3854730414788499), ('C9orf64', 1.1537724724314375), ('RAP2C', 1.120363998297549), ('PAQR5', 1.7964921804907648), ('UBFD1', 0.4831743935217673), ('STAT6', 0.3540028337656607), ('FAT1', 0.5836447106605918), ('BBS10', 0.528558404891923), ('RPL38', 0.3436763605373001), ('COQ4', 0.49444594361856), ('RFXANK', 0.8099058092753085), ('SRCAP', 0.4439410660539156), ('ELK4', 0.8105718460133997), ('TMEM100', 1.847581160006595), ('RPL7L1', 0.6826098612351061), ('UBALD1', 1.141040923398799), ('LINC00963', 1.290135659943557), ('RNF214', 0.354573203039589), ('WDR45', 0.6496724150294086), ('RPL28', 0.4365845601447026), ('UTP23', 0.5177185121260689), ('CIRBP', 1.8813580635550715), ('RNF20', 0.7242353789715607), ('ZNF513', 0.8836672947874744), ('ZNF3', 0.8390774307592982), ('EDEM3', 1.4065561001732032), ('RPS27', 1.185059183179302), ('TP53', 1.060055020873857), ('HNRNPLL', 0.6399003021890703), ('PDCD6', 0.5486232170637569), ('FGF14', 0.3513893697109803), ('CMC4', 0.4845450409909594), ('FBXL12', 0.4799802929423744), ('RNF25', 0.3306622872384716), ('RAB13', 0.6831874319864761), ('COX15', 0.3364164951646466), ('RPL41', 1.3534179208112904), ('PARD6B', 0.5304981767305261), ('PCSK7', 0.3365152905074752), ('RGS19', 0.5934279989419846), ('TMEM44-AS1', 0.5814057275885519), ('RPS5', 0.5587434640921961), ('CYB5D2', 1.0063431857947829), ('LIMD2', 0.390573566620344), ('BLCAP', 0.4710657894086799), ('WDR73', 0.7214114809025769), ('KMT5B', 0.5721549706241678), ('TPP2', 0.371200488923528), ('ZNF7', 0.5875150777607278), ('MBTPS2', 0.5954636071810455), ('POLL', 0.3384957745691619), ('NECAP2', 0.6005887480745207), ('DIS3', 0.4346449872024006), ('MINK1', 0.7507959954751984), ('HYPK', 0.396320436867184), ('SUPT5H', 1.745009258523271), ('TIGAR', 1.0913824629346869), ('RGL2', 0.8012231173824739), ('TMEM68', 0.6147766386663291), ('ANAPC13', 0.9050113409044072), ('MSC', 0.4558822730802093), ('ADIPOR2', 0.3342579883056509), ('TM9SF1', 0.9281797192700504), ('TMEM30A', 1.7610722259032638), ('PHLDB1', 0.7556574947113455), ('LEF1', 2.907506140850584), ('ZNF274', 0.740086316930946), ('RPS27A', 0.6498805172683264), ('ADO', 0.4549359308037179), ('RCAN3', 0.8923817753069095), ('APMAP', 0.5836055293091726), ('EIF5A', 0.4382392964418494), ('BET1L', 0.7857056040039433), ('ICAM1', 2.7758726553179938), ('PGS1', 0.4199203180585429), ('KRR1', 0.881954870049376), ('ASB6', 3.2311658923817927), ('DHX16', 0.6671768254951925), ('GATA6', 1.7164987887603176), ('M6PR', 0.3270641642724161), ('CREB3', 0.4417963182437145), ('UQCRC2', 0.4080172331928696), ('COG1', 0.4071515816062785), ('RASA3', 1.0664643846534847), ('TXNIP', 0.7604523012051598), ('SCN5A', 0.7979422749941728), ('GLIS2', 0.5860765351226637), ('RNF14', 0.3574592538823621), ('RPL29', 0.7816339519730352), ('USP19', 0.4098253744471178), ('PABPC1L', 1.5552494835783743), ('ZBTB1', 0.6077720372066298), ('TNFAIP1', 1.0685766834823691), ('MUL1', 0.982568960081604), ('SLC16A14', 0.7767073418619745), ('TMEM41B', 0.3727698843417276), ('TGIF1', 1.2087224491789883), ('MMP15', 0.4579543511542143), ('PLXNB2', 0.6616373863782323), ('SLC16A2', 0.4894642373230173), ('BORCS8', 0.4435837483986269), ('GNPTG', 0.391356811863197), ('ATP6V1E1', 0.5774469765885896), ('SIRT6', 0.6358924354161897), ('CHID1', 1.07545476761002), ('P4HB', 0.445670245199541), ('MTIF2', 0.3520457486970741), ('RPL8', 0.4249809005140146), ('SNHG11', 0.433039257916904), ('THAP7', 0.6566909490876699), ('PIGO', 1.7779492045824865), ('LRRC8A', 1.6503052434074457), ('RPL31', 0.7183283325100499), ('FENDRR', 1.6122059379150628), ('TRO', 0.3314184765483726), ('C6orf120', 0.9722594205425248), ('TATDN2', 1.0190825596397317), ('OSBPL1A', 0.4087329771790362), ('ZDHHC5', 1.3033757419141063), ('TRIB3', 0.4571662074447816), ('YIPF3', 1.174424798857801), ('CBX8', 0.7490380745297799), ('CSNK1E', 0.8177633279432068), ('ST3GAL1', 0.7812245463635071), ('RBM45', 0.9775736162504622), ('SERF2', 1.302275926038016), ('OSBPL2', 0.4354226567679593), ('RBM34', 2.1515061887900435), ('STEAP3', 2.676830023024781), ('TCF21', 0.9791608720020528), ('TMEM129', 1.4921600427595334), ('GDNF', 2.4922437664511934), ('RAB5C', 0.577460568499756), ('PARP4', 1.1841455583320069), ('JAK1', 0.6940348300719955), ('ARHGAP1', 0.8685468420211242), ('NKRF', 1.1267542503066583), ('TMEM51', 1.5085173129320164), ('PLCD1', 0.4203072441570138), ('SERPINI1', 0.4444954979884324), ('BCR', 0.3505931631318424), ('FOXF1', 3.4080539413322657), ('SDF2', 0.8879153686116126), ('SLC25A30', 0.3629838354771373), ('BMP4', 0.4512738416452848), ('WDR37', 1.9049744529446213), ('ERCC1', 0.3668860739470873), ('IMPACT', 1.008477129066177), ('RNF24', 1.005129126635212), ('FIS1', 0.9699767590194508), ('FDXR', 0.9388888045505244), ('RHBDF1', 0.7137871856688511), ('TNIP1', 1.4837792285039726), ('TBX2-AS1', 1.3629630076391197), ('B2M', 0.717181259517207), ('CLP1', 0.3575167304881647), ('SQSTM1', 2.2775879189544237), ('TRAF1', 0.3736141712793355), ('TMEM9B', 0.5506518626813557), ('DPAGT1', 0.5765177975702639), ('ALG10B', 0.4619474109713762), ('CCDC47', 0.3803442943283345), ('CDC40', 0.439277803371039), ('ABCF3', 0.8371447764899901), ('TTYH3', 0.681634952017521), ('RPS16', 0.4476292208043074), ('IRF1', 4.233203779784944), ('CLK2', 0.7905677689919626), ('LINC01503', 1.1033023688239707), ('FERMT1', 0.7441445142236073), ('ZNF79', 0.475229676493447), ('STAMBPL1', 0.4114066205036654), ('NDUFB5', 0.3514078941197397), ('MAN1A1', 0.7534995714914382), ('FMNL3', 1.243523901939808), ('NTPCR', 1.0589616538221265), ('RPL23', 0.5260911834600682), ('ARHGEF28', 1.30429005340786), ('YRDC', 0.4631423510890709), ('C4B', 0.725805649647659), ('C1orf122', 0.4485456915735817), ('RPS6KA2', 2.1358023880465926), ('STAT1', 0.7092745801318331), ('SLC30A7', 0.3760739429936452), ('PCGF3', 0.3900004452297732), ('AP2S1', 0.4573584984718694), ('LTBP4', 0.926805766423946), ('SEMA4A', 0.4497366379342555), ('TMEM231', 0.5992313978379985), ('LRRC8C', 3.009907359665574), ('UBE2M', 0.5761507996117488), ('FKBP1A', 0.3762714167451665), ('HOXB2', 2.2157512308550644), ('FZD1', 0.7072670129272861), ('MKKS', 0.4440966359579139), ('BCL3', 0.4639689139942782), ('SLC35B3', 0.7647934799399658), ('LAMA5', 1.1319912831074803), ('CD9', 0.4840792655121519), ('UNC13A', 0.8004767332669555), ('NPIPA1', 0.3914119631940547), ('RPL23A', 0.7870334168293961), ('ETV1', 0.9348564704593554), ('SLC35E1', 0.8495418158623629), ('CHPF2', 0.570014384171321), ('RPL19', 0.4931221204582592), ('TNFRSF1A', 1.5871051267787797), ('ADAT1', 0.7897911621521704), ('ZNF335', 0.4498593277649278), ('CAAP1', 0.3763263731089187), ('PAAF1', 0.7199092523955007), ('ST20-AS1', 1.94855903152616), ('TMEM243', 0.5295613791850327), ('CTNNA1', 0.372724280675725), ('VAMP2', 0.8731741287805522), ('TNKS2', 0.552191398540893), ('SLC35B2', 0.6524154878094605), ('PGAP3', 1.36888006400113), ('FAM3C', 0.3531497511294273), ('BSCL2', 1.334836491528288), ('MEX3C', 0.8811214949004187), ('HEBP1', 0.5526196084841034), ('PSMB4', 0.6744260825623847), ('ZNF502', 1.9529498301286536), ('BRAP', 0.4034449380024825), ('EEF1A1', 0.7971451349347919), ('TBXAS1', 2.841251680090495), ('GMPR', 0.3362599279997716), ('FAM53B', 0.4703077660422496), ('ZBTB24', 0.5247688852943094), ('SATB2-AS1', 0.593551762378529), ('TRPV2', 1.281612596495086), ('DAZAP2', 0.7901521031091848), ('RMDN3', 0.3275602327245607), ('TMEM156', 2.407585143439711), ('GPR68', 1.472290619651326), ('RXRA', 1.662787101786004), ('RIN2', 1.1387267652440745), ('CCDC122', 0.5642397089547291), ('SNHG16', 1.3498430481644026), ('CD4', 2.11606147403739), ('SHC1', 1.400998834848886), ('ZNF628', 0.7842241011709052), ('LAMB1', 0.5182986570356334), ('EEF1B2', 0.7918558093614041), ('DBR1', 0.3252394139747062), ('PTGR1', 0.7543663454452251), ('CSRNP1', 1.9445639318644097), ('ZNF468', 0.4831665984216466), ('SNAI1', 1.5093648222175988), ('ELFN2', 2.728809041133313), ('COL4A1', 4.368729012857003), ('SSR2', 0.687007588901907), ('FAM89A', 0.530919026715607), ('WLS', 1.4951100596828877), ('ATG2B', 0.6536783964138395), ('MED15', 0.439875494614232), ('IFNGR1', 1.385911689189163), ('KREMEN1', 2.660822782551634), ('METTL2B', 0.4896804134990748), ('IL6ST', 0.8023131183789302), ('LETM2', 1.0975945389374062), ('WFS1', 1.2122943470122192), ('ATP1B1', 1.6223057163935644), ('COA5', 1.0864844888280083), ('HYAL2', 0.4522099517577512), ('BIRC2', 0.6372966225697666), ('ZNF646', 0.3950227444847177), ('GAPDH', 0.4236654512694631), ('SAMD14', 0.4191775264115719), ('FOXQ1', 0.7268791674275791), ('BTG2', 0.8927733755128919), ('LINC01500', 1.7391448021226752), ('VWA5A', 3.8830838943585513), ('PLEKHH2', 0.4351986983580601), ('LACC1', 1.424609290053958), ('RPL10A', 0.6949366421815102), ('C2CD2', 0.4093747106636607), ('POLR3A', 0.8278312825372016), ('EDEM2', 0.96792395073149), ('RAC2', 2.7137854317461776), ('SLITRK5', 2.400589611035219), ('HSP90B1', 0.9488782268379554), ('NOTCH1', 0.8782573301323215), ('KLHL5', 1.1000074203498442), ('NPIPA7', 0.7413286842721503), ('HBP1', 0.3249990719390532), ('ATE1', 0.414726010138047), ('LRIF1', 0.460593112308935), ('AK3', 1.530893128788006), ('RBM18', 0.6363455520163734), ('LINC00865', 0.3307331361628504), ('PRKAB2', 0.3866636690219933), ('DDIT4', 1.1046971674263262), ('DLGAP2', 1.7235663545096434), ('PTRH1', 0.8606475766760436), ('ZNF295-AS1', 0.3291056675094638), ('KIDINS220', 0.4968566277962133), ('RPS24', 0.5067090375822709), ('SLC12A7', 0.5079587757393572), ('LINC00324', 1.4262326760408943), ('CCNL2', 0.3659709167689421), ('SRD5A1', 1.0620422088358183), ('POLD4', 1.0854868747103936), ('PLK2', 0.5315447591592933), ('ZNF142', 0.5270511765709287), ('ZP1', 0.694076768830691), ('ANTXR1', 0.5582966452407652), ('PDCL', 1.1981742253797785), ('PCDHGA12', 0.4948037507216405), ('TAB3', 0.5272981759719744), ('ACSL4', 1.3632059546981403), ('LRRC41', 0.3985355750627047), ('PRDM10', 0.3307017190577623), ('NAXD', 0.3786343653180518), ('NTN1', 0.3831257176206974), ('ACAA1', 0.5588642224340206), ('TMED10', 0.5115111579791112), ('GPX7', 2.27233367842098), ('ASTN2', 0.9594200847087488), ('YPEL2', 0.4827869966149176), ('ETS2', 1.0), ('GDNF-AS1', 0.6214409529875345), ('ELP3', 0.4678164663053319), ('NAB2', 1.1227902189536192), ('TMEM186', 0.55933014254567), ('SLC7A2', 0.65204486290442), ('TRAF4', 1.9774009733203568), ('VIPAS39', 0.4254656555926773), ('GTF2A1', 0.4630310650078715), ('POLR3H', 1.60828049249107), ('CCNG2', 0.4761732591276959), ('ROBO3', 0.4643336832738042)]	4923
ETS2	cisbp__M6207	0.0538319	4.99526	5.8e-05	1	gene is annotated for similar motif transfac_pro__M02064 ('V$CETS2_02: c-ets-2'; q-value = 5.81e-05)	frozenset({'activating', 'weight>75.0%', 'hg38__refseq-r80__10kb_up_and_down_tss.mc9nr.genes_vs_motifs.rankings'})	[('ZNF384', 0.6441070027739724), ('TSPAN31', 0.3482701899513206), ('ZNF668', 1.4198366928065356), ('UBLCP1', 0.8802363164104354), ('LYPLA2', 0.3869825117983508), ('RPL37', 0.4162395206343764), ('RNF167', 0.3642298098463934), ('ATP13A1', 0.7128820047398591), ('PIK3R2', 1.1463383808259189), ('SLC39A13', 0.4363482685525909), ('RPL28', 0.4365845601447026), ('GPSM3', 0.3976278786777937), ('ZNF646', 0.3950227444847177), ('THOC5', 0.627564025498557), ('COG8', 0.5057112313215915), ('TMEM208', 1.444660784239754), ('B3GAT3', 1.348428800217705), ('CYB561A3', 1.6368147868527216), ('NCSTN', 1.1413530205061215), ('KRR1', 0.881954870049376), ('SLC39A9', 1.2733402194213446), ('PDCD11', 0.3986436605194374), ('KTI12', 0.4458330062239559), ('TRIM41', 1.001359813551011), ('SHC1', 1.400998834848886), ('EXOC3', 0.3281364809457427), ('ASB6', 3.2311658923817927), ('TMEM234', 0.7955927861260927), ('ZNF408', 0.4146687340697329), ('SEC24A', 0.3410640635777753), ('MAP3K7', 0.4872974636592524), ('ANKRD42', 2.009733519811025), ('SEC24C', 0.4442086810106136), ('RPL27A', 0.8699110738576993), ('YIPF3', 1.174424798857801), ('PSMA6', 0.987049417833144), ('EXOC1', 0.3366824920138831), ('TXNIP', 0.7604523012051598), ('SDHAF2', 1.381428545621598), ('SRP14', 0.625321831621196), ('PIGT', 0.4498454945845673), ('PRKCSH', 0.6096663910669365), ('UQCRQ', 0.4065911575192484), ('CCDC51', 0.5716586718710036), ('DUSP6', 0.962975272653808), ('FAM161B', 0.3449389929205501), ('COQ6', 2.5266807981740875), ('TIMMDC1', 1.2119733315411656), ('RPS27', 1.185059183179302), ('LMAN2', 0.3839143065389073), ('PRKAB1', 0.704986845557292), ('TIMM10B', 0.3944570214857333), ('ARHGAP1', 0.8685468420211242), ('NKIRAS2', 0.7035732300668627), ('TOR4A', 1.0082584600397235), ('PSMG3', 0.5747845540541172), ('SLC35C2', 1.133428994240349), ('GTPBP2', 0.6588190508501567), ('RSL24D1', 0.8960831275991427), ('TMEM128', 0.5326984552749806), ('SNHG19', 1.9502719639363184), ('POLR2A', 0.3759239713530274), ('PLEKHH2', 0.4351986983580601), ('RIPK1', 0.7774105548821144), ('CHPF', 0.8450365338969702), ('RGL2', 0.8012231173824739), ('GNL1', 0.3896901104644745), ('COA5', 1.0864844888280083), ('ZNF7', 0.5875150777607278), ('WDR45', 0.6496724150294086), ('TFB1M', 1.6019772816400737), ('P4HB', 0.445670245199541), ('C6orf89', 0.8164657485910767), ('WDR37', 1.9049744529446213), ('RPS18', 1.197537324409844), ('NFS1', 0.5601883701101283), ('DNAJB9', 0.6823169051371133), ('ALG10B', 0.4619474109713762), ('EDEM3', 1.4065561001732032), ('STAMBPL1', 0.4114066205036654), ('EIF5A', 0.4382392964418494), ('ACOT8', 0.6752351668596354), ('SDF2', 0.8879153686116126), ('ST20-AS1', 1.94855903152616), ('FASTKD5', 0.3274915304734851), ('ACSL4', 1.3632059546981403), ('UFC1', 0.3482370288347796), ('UBE2M', 0.5761507996117488), ('FBXL18', 0.5939146197565446), ('ICAM1', 2.7758726553179938), ('RPL18A', 1.2122634462735395), ('TRO', 0.3314184765483726), ('ELK3', 0.8032967588139088), ('DNAH7', 0.8852665001602009), ('GPN2', 0.349712841673564), ('MANBAL', 0.339036694146236), ('TRIB1', 1.261691603255124), ('SPRED1', 0.334114843944874), ('DCAF7', 0.3854730414788499), ('SSR2', 0.687007588901907), ('LIMD2', 0.390573566620344), ('PLOD3', 1.2477737445671435), ('ZNHIT1', 0.5840935898551857), ('CREB3', 0.4417963182437145), ('ADAP2', 0.3309924077953968), ('FGF14', 0.3513893697109803), ('UHMK1', 0.7981454722096295), ('RPL38', 0.3436763605373001), ('CDC34', 0.4847493723185831), ('HTR7', 0.5124804408434503), ('CD69', 1.60304950765677), ('SEMA4C', 1.2587127408715058), ('KCTD5', 0.573680063131412), ('MUL1', 0.982568960081604), ('RAP2C', 1.120363998297549), ('METTL2B', 0.4896804134990748), ('MAGEH1', 0.809348090483844), ('TAB3', 0.5272981759719744), ('TRAF1', 0.3736141712793355), ('IPO8', 0.4316320530776238), ('WDR73', 0.7214114809025769), ('RAB13', 0.6831874319864761), ('GNG2', 0.7304130983179725), ('DLGAP2', 1.7235663545096434), ('RPL32', 0.3980729218117495), ('TSC2', 0.3389366664030074), ('BIRC2', 0.6372966225697666), ('ACAD11', 1.9862818854407125), ('PFKM', 0.680427507239266), ('UBA5', 1.666668054111217), ('TAF1C', 0.3611349878196959), ('C9orf64', 1.1537724724314375), ('RPL26', 1.267948712577988), ('ELK4', 0.8105718460133997), ('FAM53B', 0.4703077660422496), ('ZDHHC5', 1.3033757419141063), ('SCN5A', 0.7979422749941728), ('RBM34', 2.1515061887900435), ('NAB1', 1.0176653639329043), ('C12orf57', 0.6289289372227106), ('JUP', 0.5226444279885369), ('PAQR5', 1.7964921804907648), ('TMEM30A', 1.7610722259032638), ('ZNF513', 0.8836672947874744), ('MTIF2', 0.3520457486970741), ('PHF23', 1.3065058685858966), ('TMEM59', 1.3597768153219936), ('DDOST', 0.5213442397779188), ('STARD3', 0.348043215417437), ('TMX2', 0.5003586806492812), ('MBTPS2', 0.5954636071810455), ('GNPTG', 0.391356811863197), ('DIS3', 0.4346449872024006), ('TMEM100', 1.847581160006595), ('PNPLA8', 0.69996491964613), ('ATP6V1E1', 0.5774469765885896), ('TNFAIP1', 1.0685766834823691), ('TBX2-AS1', 1.3629630076391197), ('PLA2G4A', 1.5347317809911736), ('RPL19', 0.4931221204582592), ('TNFRSF1A', 1.5871051267787797), ('RNF25', 0.3306622872384716), ('TNKS2', 0.552191398540893), ('ZNF274', 0.740086316930946), ('SYVN1', 1.794167664988298), ('TPP2', 0.371200488923528), ('NACA', 0.577551170445078), ('RBMS3-AS3', 1.0180666734140449), ('SLC39A7', 0.3521580310695644), ('FAT1', 0.5836447106605918), ('ZNF45', 0.6366201631271091), ('OSBPL1A', 0.4087329771790362), ('SLC35B2', 0.6524154878094605), ('LIF', 1.2319657980094685), ('SEL1L3', 1.943403997099336), ('CIRBP', 1.8813580635550715), ('DAZAP2', 0.7901521031091848), ('MTFR1L', 0.3982674199976991), ('NFKBIZ', 1.4473678745711689), ('RNF14', 0.3574592538823621), ('FBXL12', 0.4799802929423744), ('HYPK', 0.396320436867184), ('STAT6', 0.3540028337656607), ('SLC52A2', 0.5433795725522154), ('JAM3', 1.0515534238163715), ('COL4A2', 0.9164710171311548), ('RNF20', 0.7242353789715607), ('DNAJC14', 0.6536096014562576), ('CLK2', 0.7905677689919626), ('MTSS1', 0.4835557050590368), ('CUL7', 1.8196716117892444), ('FAM89A', 0.530919026715607), ('PARD6B', 0.5304981767305261), ('RCAN3', 0.8923817753069095), ('RPL34', 0.7310003949179597), ('GLIS2', 0.5860765351226637), ('NFKB2', 1.4174036573926134), ('PDCD6', 0.5486232170637569), ('TMED10', 0.5115111579791112), ('PHC2', 1.3299831535051827), ('SPRY4', 1.5291088363533627), ('TSC22D4', 0.4345931754616864), ('ATAD1', 1.2089862430117433), ('FKBP1A', 0.3762714167451665), ('AGPAT1', 0.6717712090548547), ('ZNF606', 0.607771609894402), ('PNKP', 0.389200407813126), ('PDE9A', 1.9765655177735888), ('NECAP2', 0.6005887480745207), ('RAB11B-AS1', 0.4133624637711263), ('YRDC', 0.4631423510890709), ('KLF10', 0.8428797519772042), ('HEBP1', 0.5526196084841034), ('C1orf122', 0.4485456915735817), ('GPR68', 1.472290619651326), ('MINK1', 0.7507959954751984), ('VPS37B', 0.4454013438025947), ('PRKAR1A', 0.7062372491327976), ('FHL3', 0.5689178498394786), ('POLL', 0.3384957745691619), ('USE1', 0.3297322327400922), ('KCNJ6', 1.7503997870204466), ('TFPI2', 3.5761094179646955), ('ZP1', 0.694076768830691), ('RNF214', 0.354573203039589), ('HNRNPLL', 0.6399003021890703), ('CBX8', 0.7490380745297799), ('RASA3', 1.0664643846534847), ('STUB1', 0.8593261423822333), ('RNF144B', 0.7220910054893456), ('AP2S1', 0.4573584984718694), ('NTM', 0.4449921687322606), ('LAMB1', 0.5182986570356334), ('BORCS8', 0.4435837483986269), ('RFXANK', 0.8099058092753085), ('GNG11', 0.4349221460163737), ('ZNF221', 0.5536560064839002), ('TNIP1', 1.4837792285039726), ('THAP7', 0.6566909490876699), ('MSC', 0.4558822730802093), ('PTGDR2', 0.4616853992405228), ('SLC16A14', 0.7767073418619745), ('CMC4', 0.4845450409909594), ('ATP6V1F', 0.6002293639291583), ('JUNB', 0.3685591984329318), ('TMEM243', 0.5295613791850327), ('KREMEN1', 2.660822782551634), ('LRIF1', 0.460593112308935), ('FAM3C', 0.3531497511294273), ('SLC30A7', 0.3760739429936452), ('ATE1', 0.414726010138047), ('SRPX2', 1.2405747904623865), ('ADAMTS10', 3.703655942361976), ('ELFN2', 2.728809041133313), ('DLG4', 1.0103365016773398), ('SRCAP', 0.4439410660539156), ('ACAA1', 0.5588642224340206), ('NOTCH1', 0.8782573301323215), ('ADIPOR2', 0.3342579883056509), ('NUMB', 1.0407697516273695), ('EFNA1', 0.5299896927971782), ('ZNF3', 0.8390774307592982), ('CCND3', 1.382249400585809), ('RPL23', 0.5260911834600682), ('HSP90B1', 0.9488782268379554), ('ZNF213', 0.362010125856835), ('TMEM156', 2.407585143439711), ('RRP36', 0.3752916125329281), ('ST3GAL1', 0.7812245463635071), ('DDA1', 1.0297018687853705), ('TSPAN3', 0.6768638345994723), ('ENC1', 4.565893036204266), ('ZNF343', 1.1339541399128747), ('DYNLRB1', 0.3683834589441087), ('NTPCR', 1.0589616538221265), ('TOX2', 0.8318719222456589), ('MTUS2', 0.3638130672221768), ('NINJ1', 2.096695845538496), ('ZNF79', 0.475229676493447), ('DNAJB5', 0.4227857828095597), ('USP12', 0.699680990062467), ('CLCN3', 1.592341395158966), ('KMT5B', 0.5721549706241678), ('KDELR3', 0.4610265321789308), ('TBC1D9B', 0.6487246579266994), ('CHST2', 0.4292837545346732), ('TFE3', 0.4279383894948279), ('RPS6KA2', 2.1358023880465926), ('FGF14-IT1', 0.4585954389171514), ('UBALD1', 1.141040923398799), ('C2CD2', 0.4093747106636607), ('GAS5', 1.4503500178321305), ('WASL', 0.4890692773308072)]	2899
ETS2	taipale_cyt_meth__FLI1_NACCGGAARTN_FL	0.055214	5.23032	4.8e-05	1	gene is annotated for similar motif transfac_pro__M02064 ('V$CETS2_02: c-ets-2'; q-value = 4.82e-05)	frozenset({'activating', 'weight>75.0%', 'hg38__refseq-r80__10kb_up_and_down_tss.mc9nr.genes_vs_motifs.rankings'})	[('ZNF384', 0.6441070027739724), ('ZNF668', 1.4198366928065356), ('UBLCP1', 0.8802363164104354), ('TMEM208', 1.444660784239754), ('GPSM3', 0.3976278786777937), ('RPS27', 1.185059183179302), ('LIMD2', 0.390573566620344), ('TIMM10B', 0.3944570214857333), ('DNAJB9', 0.6823169051371133), ('TSPAN31', 0.3482701899513206), ('ANKRD42', 2.009733519811025), ('CREB3', 0.4417963182437145), ('ZNF408', 0.4146687340697329), ('CIRBP', 1.8813580635550715), ('TRIM41', 1.001359813551011), ('UQCRQ', 0.4065911575192484), ('SLC39A9', 1.2733402194213446), ('B3GAT3', 1.348428800217705), ('ARHGAP1', 0.8685468420211242), ('HYAL2', 0.4522099517577512), ('ATP13A1', 0.7128820047398591), ('LYPLA2', 0.3869825117983508), ('CTNNA1', 0.372724280675725), ('POLR2A', 0.3759239713530274), ('RSL24D1', 0.8960831275991427), ('TNFRSF1A', 1.5871051267787797), ('RPL37', 0.4162395206343764), ('ZNF646', 0.3950227444847177), ('PRKCSH', 0.6096663910669365), ('ADAP2', 0.3309924077953968), ('ASB6', 3.2311658923817927), ('COG8', 0.5057112313215915), ('WDR45', 0.6496724150294086), ('PRKAB1', 0.704986845557292), ('TNIP1', 1.4837792285039726), ('TRO', 0.3314184765483726), ('SLC39A13', 0.4363482685525909), ('FAM53B', 0.4703077660422496), ('RAB13', 0.6831874319864761), ('KTI12', 0.4458330062239559), ('P4HB', 0.445670245199541), ('ELK3', 0.8032967588139088), ('PHF23', 1.3065058685858966), ('DIS3', 0.4346449872024006), ('ZNF7', 0.5875150777607278), ('KREMEN1', 2.660822782551634), ('TOR4A', 1.0082584600397235), ('CCDC51', 0.5716586718710036), ('TIMMDC1', 1.2119733315411656), ('SDF2', 0.8879153686116126), ('SNRK', 1.227901504842808), ('PSMG3', 0.5747845540541172), ('DAZAP2', 0.7901521031091848), ('PLEKHH2', 0.4351986983580601), ('BMP1', 0.9645590507092014), ('ST20-AS1', 1.94855903152616), ('USP12', 0.699680990062467), ('PAQR5', 1.7964921804907648), ('PIK3R2', 1.1463383808259189), ('ETV1', 0.9348564704593554), ('THOC5', 0.627564025498557), ('PNPLA8', 0.69996491964613), ('TMEM128', 0.5326984552749806), ('CBX8', 0.7490380745297799), ('MANBAL', 0.339036694146236), ('DUSP6', 0.962975272653808), ('MTSS1', 0.4835557050590368), ('PNKP', 0.389200407813126), ('SRPX2', 1.2405747904623865), ('SLC35C2', 1.133428994240349), ('RPL27A', 0.8699110738576993), ('SOBP', 0.3383710410082536), ('EXOC1', 0.3366824920138831), ('RAP2C', 1.120363998297549), ('THBS3', 0.7200861303143109), ('SYVN1', 1.794167664988298), ('KRR1', 0.881954870049376), ('FGF14', 0.3513893697109803), ('SPRED1', 0.334114843944874), ('LINC00963', 1.290135659943557), ('UQCRC2', 0.4080172331928696), ('GTPBP2', 0.6588190508501567), ('GAS5', 1.4503500178321305), ('SEC24A', 0.3410640635777753), ('DDA1', 1.0297018687853705), ('CD69', 1.60304950765677), ('COA5', 1.0864844888280083), ('SEMA4C', 1.2587127408715058), ('CX3CL1', 0.652938215297658), ('MAP3K7', 0.4872974636592524), ('IL21R', 0.6398482120455252), ('TNKS2', 0.552191398540893), ('WDR73', 0.7214114809025769), ('FBXL18', 0.5939146197565446), ('SPRY4', 1.5291088363533627), ('ELFN2', 2.728809041133313), ('CYB561A3', 1.6368147868527216), ('TXNIP', 0.7604523012051598), ('SEC24C', 0.4442086810106136), ('STAMBPL1', 0.4114066205036654), ('PLOD3', 1.2477737445671435), ('ZNHIT1', 0.5840935898551857), ('PDCD11', 0.3986436605194374), ('RPL32', 0.3980729218117495), ('ZNF274', 0.740086316930946), ('RGL2', 0.8012231173824739), ('MAP9', 0.3631131889767663), ('TMEM59', 1.3597768153219936), ('LRRC8A', 1.6503052434074457), ('EXOC3', 0.3281364809457427), ('YIPF3', 1.174424798857801), ('YRDC', 0.4631423510890709), ('ST3GAL1', 0.7812245463635071), ('C1orf122', 0.4485456915735817), ('SDHAF2', 1.381428545621598), ('RMDN3', 0.3275602327245607), ('CADPS', 1.6633600260299342), ('RNF167', 0.3642298098463934), ('CDC34', 0.4847493723185831), ('TAB3', 0.5272981759719744), ('ENC1', 4.565893036204266), ('ARHGEF28', 1.30429005340786), ('RNF214', 0.354573203039589), ('RIPK1', 0.7774105548821144), ('RPL18A', 1.2122634462735395), ('NRP2', 0.346034358946901), ('LMAN2', 0.3839143065389073), ('SRP14', 0.625321831621196), ('TOX2', 0.8318719222456589), ('SERPINI1', 0.4444954979884324), ('RPL19', 0.4931221204582592), ('PDCD6', 0.5486232170637569), ('GNL1', 0.3896901104644745), ('ELK4', 0.8105718460133997), ('SALL1', 1.6202787542304242), ('TNFAIP2', 2.2113701352547475), ('VWA5A', 3.8830838943585513), ('TFE3', 0.4279383894948279), ('WFS1', 1.2122943470122192), ('SLC16A6', 4.70073808344018), ('TMEM100', 1.847581160006595), ('TSC22D3', 0.3377129323131067), ('UBE2M', 0.5761507996117488), ('FASTKD5', 0.3274915304734851), ('INSC', 2.5106643695087945), ('RBMS3-AS3', 1.0180666734140449), ('RPL28', 0.4365845601447026), ('C4B', 0.725805649647659), ('STEAP3', 2.676830023024781), ('MTFR1L', 0.3982674199976991), ('KIF3B', 0.7111511991185206), ('BIRC2', 0.6372966225697666), ('FHL3', 0.5689178498394786), ('RPS6KA2', 2.1358023880465926), ('NYNRIN', 0.3526299164520239), ('TUG1', 0.4019592397408794), ('NFKB2', 1.4174036573926134), ('GPRASP1', 0.3880616698403714), ('CDKN1A', 2.2669737202140365), ('C2CD2', 0.4093747106636607), ('TFB1M', 1.6019772816400737), ('RNF20', 0.7242353789715607), ('PLCD1', 0.4203072441570138), ('IGSF8', 0.7907904317777977), ('FAM3C', 0.3531497511294273), ('MMP15', 0.4579543511542143), ('KCTD5', 0.573680063131412), ('EDIL3', 3.3354445768160463), ('DDIT4', 1.1046971674263262), ('DNAH7', 0.8852665001602009), ('SEMA4A', 0.4497366379342555), ('LINC00622', 1.5763569393166266), ('IKBKE', 0.3947753600874465), ('LIF', 1.2319657980094685), ('C6orf120', 0.9722594205425248), ('SATB2-AS1', 0.593551762378529), ('SNAI1', 1.5093648222175988), ('DHX16', 0.6671768254951925), ('SHC1', 1.400998834848886), ('PCSK5', 1.772776271763592), ('NINJ1', 2.096695845538496), ('FGFRL1', 0.7274653157254348), ('KANK2', 0.3540905390966157), ('TSKU', 0.6416736523165645), ('CD82', 5.088834528743691), ('LINC00865', 0.3307331361628504), ('CCND2', 0.7099752198617334), ('BLCAP', 0.4710657894086799), ('LNX1', 0.7563868949780751), ('PTGS1', 0.9858045227953256), ('STARD3', 0.348043215417437), ('RXRA', 1.662787101786004), ('GLIS2', 0.5860765351226637), ('FERMT1', 0.7441445142236073), ('KIDINS220', 0.4968566277962133), ('ABHD13', 0.3334393096966679), ('PDE9A', 1.9765655177735888), ('GNPTG', 0.391356811863197), ('DLGAP2', 1.7235663545096434), ('REST', 0.394023793126284), ('LIMS1', 0.4826234798738642), ('DLG4', 1.0103365016773398), ('NPIPA1', 0.3914119631940547), ('NDUFB5', 0.3514078941197397), ('HYPK', 0.396320436867184), ('CCDC68', 2.697753855383659), ('GFOD1', 0.5459633025850942), ('JAK1', 0.6940348300719955), ('MTUS2', 0.3638130672221768), ('PTGER4', 0.5213844452478575), ('RAI2', 1.5000569486197417), ('GATA6', 1.7164987887603176), ('NUMB', 1.0407697516273695), ('SSR2', 0.687007588901907), ('NPIPA7', 0.7413286842721503), ('ADAMTS10', 3.703655942361976), ('PRKAR1A', 0.7062372491327976), ('METTL2B', 0.4896804134990748), ('KMT5B', 0.5721549706241678), ('COQ9', 0.3260571098286475), ('PITPNM2', 0.578994614685259), ('TMX4', 4.204427874444305), ('CLCN3', 1.592341395158966), ('MT2A', 1.9912477169310396), ('TIGAR', 1.0913824629346869), ('CHPF', 0.8450365338969702), ('GNPTAB', 0.3619309343261119), ('PCAT6', 0.5505210807588312), ('SLITRK5', 2.400589611035219), ('C6orf89', 0.8164657485910767), ('BMP4', 0.4512738416452848), ('ROBO3', 0.4643336832738042), ('CAAP1', 0.3763263731089187), ('KIAA0825', 0.6412346705428009), ('NAB1', 1.0176653639329043), ('SIAE', 0.6095795528820127), ('NR4A2', 3.1990705464479365), ('UFC1', 0.3482370288347796), ('PIGT', 0.4498454945845673), ('NKX3-1', 1.6638963310558743), ('TMEM156', 2.407585143439711), ('MEX3C', 0.8811214949004187), ('FAT1', 0.5836447106605918), ('MINK1', 0.7507959954751984), ('FGF14-IT1', 0.4585954389171514), ('ARHGEF19', 0.8900276946724861), ('RPS18', 1.197537324409844), ('SUPT5H', 1.745009258523271), ('NAB2', 1.1227902189536192), ('ZNF260', 0.8800369746481262), ('ZNF45', 0.6366201631271091), ('DHRS3', 0.7966956712693218), ('RAB14', 0.481724213938448), ('SLC16A14', 0.7767073418619745), ('THUMPD2', 0.4650034943461069), ('HEBP1', 0.5526196084841034), ('THAP7', 0.6566909490876699), ('NKIRAS2', 0.7035732300668627), ('ADCY6', 0.4736058213924107), ('DUSP14', 1.0034035638522258), ('EMC3', 0.3799967804607524), ('ARHGAP6', 1.1257677218624824), ('RCAN3', 0.8923817753069095), ('GAPDH', 0.4236654512694631), ('M6PR', 0.3270641642724161), ('DDOST', 0.5213442397779188), ('COLEC10', 3.2753223963960654), ('FAM43A', 0.8667315520439024), ('JUP', 0.5226444279885369), ('CCND3', 1.382249400585809), ('IFNGR1', 1.385911689189163), ('LAMB1', 0.5182986570356334), ('MBTPS2', 0.5954636071810455), ('EFNA1', 0.5299896927971782), ('CLCA2', 0.3915445178741502), ('RELL1', 1.7321534090790724), ('EDEM3', 1.4065561001732032), ('GNAI1', 2.597898508601606), ('GNG2', 0.7304130983179725), ('LINC01503', 1.1033023688239707), ('VCAN', 0.7595876635320526), ('OSBPL1A', 0.4087329771790362), ('TLCD1', 1.129288744984751), ('COG1', 0.4071515816062785), ('ERCC1', 0.3668860739470873), ('CTSD', 0.3686324162262527), ('IER3', 1.3126963581681257), ('ANKRD40', 0.3451325519456422), ('ADIPOR2', 0.3342579883056509), ('EPHB2', 0.8600304261523091), ('ZNF771', 0.4976710346800825), ('CMC4', 0.4845450409909594), ('ZNF222', 1.3972032326172736), ('ZFAND5', 2.8208381317354827), ('CLK2', 0.7905677689919626), ('LRRC8C', 3.009907359665574), ('JUNB', 0.3685591984329318), ('ADAT1', 0.7897911621521704), ('SLC43A2', 0.584126733004544), ('BTBD3', 0.6364854823233886), ('RAC2', 2.7137854317461776), ('TTYH3', 0.681634952017521), ('SDC3', 0.338163809509704), ('APP', 0.3738612345246378), ('GJA1', 1.7325227707161428), ('RNF24', 1.005129126635212), ('TAF1C', 0.3611349878196959), ('UBA5', 1.666668054111217), ('RPL38', 0.3436763605373001), ('RPL23A', 0.7870334168293961), ('RPS16', 0.4476292208043074), ('RASA3', 1.0664643846534847), ('ORMDL3', 1.4065214998694415), ('TRIM62', 0.4940502819077497), ('ITM2B', 0.384106831359481), ('CASC8', 1.0492873067437103), ('JAG1', 0.481800054252463)]	3957
ETS2	cisbp__M0699	0.0482802	4.05109	4.4e-05	1	gene is annotated for similar motif taipale_cyt_meth__ETS2_NACCGGANNNNNNTCCGGTN_FL ('ETS2 [ETS]'; q-value = 4.43e-05)	frozenset({'activating', 'weight>75.0%', 'hg38__refseq-r80__10kb_up_and_down_tss.mc9nr.genes_vs_motifs.rankings'})	[('ADAMTS10', 3.703655942361976), ('HMG20B', 0.8904090387650044), ('GGN', 0.3616640613893), ('GPR108', 1.2156179702230472), ('TSEN34', 1.8929470014021577), ('TMED1', 0.6280344992753353), ('ETV1', 0.9348564704593554), ('CIRBP', 1.8813580635550715), ('DLG4', 1.0103365016773398), ('SESN3', 0.3445523972241578), ('STAT3', 1.3887958995737213), ('ARHGEF19', 0.8900276946724861), ('BCL3', 0.4639689139942782), ('SMIM10L2B', 0.7789385950645376), ('SEMA4G', 0.9954931861916992), ('NUCB1', 1.1580249531816758), ('SEMA4A', 0.4497366379342555), ('LTBP4', 0.926805766423946), ('EFEMP2', 1.119506533690789), ('LNX1', 0.7563868949780751), ('TAOK2', 2.257092223006928), ('MAN1C1', 0.3972724038548779), ('INPPL1', 0.3664324421326843), ('SHC1', 1.400998834848886), ('ZBTB22', 0.6687941610631267), ('RASA3', 1.0664643846534847), ('MINK1', 0.7507959954751984), ('NUMBL', 0.338866676439396), ('LRIF1', 0.460593112308935), ('PLTP', 0.5445707741466638), ('TFE3', 0.4279383894948279), ('GLIS2', 0.5860765351226637), ('ERO1B', 0.3323516640150726), ('NAB2', 1.1227902189536192), ('SERTAD1', 1.1254509700178514), ('TBC1D10A', 0.593525362753251), ('APLP1', 0.6674824699237932), ('BORCS8', 0.4435837483986269), ('S100A13', 0.3865015430775087), ('OLFML2A', 0.4048115078352834), ('RELL1', 1.7321534090790724), ('PGAP3', 1.36888006400113), ('PDCD6', 0.5486232170637569), ('DNAJC4', 3.031343547517989), ('PTRH1', 0.8606475766760436), ('JUP', 0.5226444279885369), ('RFXANK', 0.8099058092753085), ('FBXL12', 0.4799802929423744), ('XPNPEP1', 1.1147012452461509), ('SARAF', 0.3736675980719181), ('SPRED3', 0.3478331396494418), ('PLD3', 1.0829731532190623), ('AGPAT1', 0.6717712090548547), ('KREMEN1', 2.660822782551634), ('PLCD1', 0.4203072441570138), ('RAB11B-AS1', 0.4133624637711263), ('ELL', 0.5806618761064791), ('KLHL26', 0.8311073945175018), ('TLCD1', 1.129288744984751), ('SDC3', 0.338163809509704), ('UCKL1', 0.3538815350245186), ('CD82', 5.088834528743691), ('STX5', 0.858854179043053), ('CARD19', 0.445184641804684), ('UBFD1', 0.4831743935217673), ('SPAG4', 0.6031529770346271), ('DDIT4', 1.1046971674263262), ('TAB3', 0.5272981759719744), ('ARRDC2', 0.5299813176695352), ('SAT1', 0.6437577851570583), ('BTBD3', 0.6364854823233886), ('CCNG2', 0.4761732591276959), ('DHX35', 0.4392329781299171), ('JAG1', 0.481800054252463), ('OSBPL2', 0.4354226567679593), ('ZNF628', 0.7842241011709052), ('CDC40', 0.439277803371039), ('FHOD1', 0.652523831419065), ('DACT3', 1.3488205311601262), ('RAB4B', 0.6428904683623022), ('PLPPR2', 0.7582041771456199), ('STXBP3', 1.0565473098039042), ('METTL2B', 0.4896804134990748), ('STOM', 3.265549336558128), ('JAK1', 0.6940348300719955), ('CLDND2', 1.0514820926713044), ('NOMO2', 1.5508558917205304), ('ZNF7', 0.5875150777607278), ('ILVBL', 0.9854550936705266), ('NFKB2', 1.4174036573926134), ('SLC25A37', 2.003610024927058), ('BSCL2', 1.334836491528288), ('KLHL5', 1.1000074203498442), ('ST20-AS1', 1.94855903152616), ('SNAI1', 1.5093648222175988), ('GLCE', 0.9635303402630766), ('PNKP', 0.389200407813126), ('RABGGTA', 1.8405694202186051), ('GTF2A1', 0.4630310650078715), ('PNKD', 0.7066090763060763), ('RRM2B', 0.5414503489547333), ('EFNB1', 0.8470515835095699), ('CCDC85C', 0.4140500690820289), ('SERTAD3', 0.6384249032723426), ('EXOC1', 0.3366824920138831), ('CLK2', 0.7905677689919626), ('SIRT6', 0.6358924354161897), ('AP2S1', 0.4573584984718694), ('RIT1', 0.3450949635347), ('MRPL49', 0.3483920596784576), ('MTUS2', 0.3638130672221768), ('TBC1D25', 0.8122104721643058), ('SLC30A1', 0.964044857960054), ('CILP2', 0.5825556109007604), ('GDF11', 0.3701700817969002), ('LINC00963', 1.290135659943557), ('SNRPD2', 0.5139646754021676), ('PALM', 0.5389453187755443), ('RFX2', 0.3420123889054922), ('KMT5B', 0.5721549706241678), ('DNALI1', 1.098346962223256), ('DDX59', 0.3297268426784939), ('RNF44', 0.5779921526443749), ('GPN2', 0.349712841673564), ('RNF31', 0.4103328868390886), ('REST', 0.394023793126284), ('GK', 1.1025421007338945), ('PLOD1', 0.679941962874917), ('GPRASP1', 0.3880616698403714), ('TSKU', 0.6416736523165645), ('IGDCC4', 2.7650771105146923), ('RMDN3', 0.3275602327245607), ('KANK2', 0.3540905390966157), ('TMEM86A', 0.3355713341002334), ('HYPK', 0.396320436867184), ('RAB14', 0.481724213938448), ('EIF5A', 0.4382392964418494), ('RPL41', 1.3534179208112904), ('BHLHB9', 0.3947961417552176), ('SIRPA', 1.0161394555061325), ('NAMPT', 3.430075766993388), ('RPL23', 0.5260911834600682), ('APBA2', 0.809851941695911), ('KIDINS220', 0.4968566277962133), ('PLEKHH2', 0.4351986983580601), ('ACSL1', 0.3895894610550566), ('BTG1', 0.7104718733384647), ('CTNNA1', 0.372724280675725), ('LPAR3', 1.0352516679833743), ('CRISPLD2', 0.4701902358916934), ('RAB13', 0.6831874319864761), ('CDKN2B', 2.178615269559084), ('LAPTM4A', 0.9466153934529212), ('ACVR1B', 1.928073660627745), ('FAM89A', 0.530919026715607), ('SHANK2', 1.4709020438938194), ('OSBPL1A', 0.4087329771790362), ('CBX8', 0.7490380745297799), ('ACVRL1', 6.040935534343124), ('SLC25A28', 0.8083435560505577), ('RNF214', 0.354573203039589), ('WASL', 0.4890692773308072), ('LDOC1', 0.842343419186395), ('FAM3C', 0.3531497511294273), ('HEBP1', 0.5526196084841034), ('C9orf85', 0.3636275776053295), ('TCF21', 0.9791608720020528), ('GATA6', 1.7164987887603176), ('TOM1', 2.253424473393069), ('KLHL21', 0.6110220758134959), ('WFS1', 1.2122943470122192), ('PEX19', 0.3290951328001279), ('CHPF', 0.8450365338969702), ('IL6ST', 0.8023131183789302), ('SQSTM1', 2.2775879189544237), ('DCBLD1', 0.8948017444272726), ('CCDC68', 2.697753855383659), ('MAGEH1', 0.809348090483844), ('DNPEP', 1.9548511156728008), ('ZNF599', 0.9408062201009816), ('TMEM187', 1.6415308990775843), ('LTBP1', 1.6007682846662117), ('PHLDB1', 0.7556574947113455), ('WDR59', 0.6611536065716673), ('FGD5-AS1', 0.5079874833164341), ('RUSC1', 0.7552460002352895), ('ELFN2', 2.728809041133313), ('FGF14', 0.3513893697109803), ('PPP1R2', 0.3549001723166036), ('TRIM41', 1.001359813551011), ('JUNB', 0.3685591984329318), ('LRRC56', 0.453522566905057), ('MSANTD4', 1.1260187977374962), ('ERGIC3', 1.0826725967241926), ('WWP2', 0.4014059858636932), ('PARD6B', 0.5304981767305261), ('PDGFRA', 4.857818537051187), ('THAP7', 0.6566909490876699), ('PLK3', 2.7299647462509617), ('USP42', 0.909227343020516), ('AKT1', 1.0195679592850302), ('TTYH3', 0.681634952017521), ('NR4A3', 0.4169089612064584), ('TNIP1', 1.4837792285039726), ('EDEM3', 1.4065561001732032), ('PTGES2', 0.7695099557132855), ('TATDN2', 1.0190825596397317), ('DNAH1', 0.8068141641677059), ('LINC01503', 1.1033023688239707), ('CEP164', 0.3704187243791348), ('SUPT5H', 1.745009258523271), ('ARF5', 0.9195638007279158), ('GUCD1', 0.3323810850777803), ('TRAF1', 0.3736141712793355), ('LAP3', 1.15719514904488), ('SESN2', 0.4052293766122818), ('TSPAN3', 0.6768638345994723), ('KRBA1', 1.2143342958939258), ('SLC9A6', 0.3464726377249761), ('GPR162', 1.2189879585681065), ('PEX11B', 0.4636329446955209), ('DHRS3', 0.7966956712693218), ('ARHGEF17', 0.3576200039475468), ('IQSEC2', 1.1665180242156374), ('NPHP3', 2.1498894734519096), ('PLK2', 0.5315447591592933), ('CD9', 0.4840792655121519), ('ARNTL', 1.44008711050886), ('MXI1', 0.3785997578165637), ('NINJ1', 2.096695845538496), ('SALL1', 1.6202787542304242), ('LEF1', 2.907506140850584), ('ACAA1', 0.5588642224340206), ('HSPB1', 1.045632699116262), ('CYSRT1', 1.0943180760058238), ('HMGA2', 0.3588114881324837), ('CEBPB', 2.14220146613102), ('ID1', 1.0139278554211426), ('TRNP1', 0.788323327040054), ('RGL2', 0.8012231173824739), ('GCLC', 3.21998629428037), ('CDKN1A', 2.2669737202140365), ('TMX4', 4.204427874444305), ('LCAT', 0.326946897321436), ('RALGDS', 0.3413398292072769), ('PIGV', 1.7943881509338726), ('ASB6', 3.2311658923817927), ('IER3', 1.3126963581681257), ('RHBDF1', 0.7137871856688511), ('GGT5', 0.8471321995626008), ('KLF10', 0.8428797519772042), ('TMC4', 0.7263881868409108), ('GRINA', 0.7541622030537312), ('MORN4', 0.503269801022861), ('HYAL2', 0.4522099517577512), ('RPS24', 0.5067090375822709), ('STAT6', 0.3540028337656607), ('MRAS', 0.3412889492012494), ('RAB3D', 2.495507809650578), ('GPR68', 1.472290619651326), ('CACFD1', 1.3085565502390262), ('LRFN3', 0.7200016789119649), ('SMIM1', 0.4072113719787953), ('CD47', 0.7704849975399416), ('RPS16', 0.4476292208043074), ('SEC24C', 0.4442086810106136), ('DLL4', 2.7077420980422864), ('ETV4', 0.8909786890832461), ('TGIF1', 1.2087224491789883), ('IRGQ', 2.06197223932359), ('PCNP', 0.3514694162273123), ('CABYR', 1.080414855673642), ('STAMBPL1', 0.4114066205036654), ('TP53', 1.060055020873857), ('MSRB1', 0.3847539949668713), ('VILL', 0.6078199980428588), ('POLD4', 1.0854868747103936), ('TRIM62', 0.4940502819077497), ('CLCN3', 1.592341395158966), ('ASB2', 0.3258147330325298), ('FAM120C', 0.4780990727253779)]	3080
ETS2	cisbp__M4950	0.0516296	4.62073	4.3e-05	1	gene is annotated for similar motif transfac_pro__M02064 ('V$CETS2_02: c-ets-2'; q-value = 4.27e-05)	frozenset({'activating', 'weight>75.0%', 'hg38__refseq-r80__10kb_up_and_down_tss.mc9nr.genes_vs_motifs.rankings'})	[('ZNF384', 0.6441070027739724), ('TSPAN31', 0.3482701899513206), ('RNF167', 0.3642298098463934), ('UBLCP1', 0.8802363164104354), ('ZNF668', 1.4198366928065356), ('LYPLA2', 0.3869825117983508), ('RPL37', 0.4162395206343764), ('B3GAT3', 1.348428800217705), ('THOC5', 0.627564025498557), ('SEC24A', 0.3410640635777753), ('RPS27', 1.185059183179302), ('TMEM208', 1.444660784239754), ('COG8', 0.5057112313215915), ('SLC39A9', 1.2733402194213446), ('ATP13A1', 0.7128820047398591), ('TRIM41', 1.001359813551011), ('SLC39A13', 0.4363482685525909), ('ARHGAP1', 0.8685468420211242), ('KRR1', 0.881954870049376), ('NCSTN', 1.1413530205061215), ('ASB6', 3.2311658923817927), ('SLC35C2', 1.133428994240349), ('KTI12', 0.4458330062239559), ('SHC1', 1.400998834848886), ('TMEM234', 0.7955927861260927), ('TIMMDC1', 1.2119733315411656), ('CCDC51', 0.5716586718710036), ('CYB561A3', 1.6368147868527216), ('PIK3R2', 1.1463383808259189), ('LMAN2', 0.3839143065389073), ('SEC24C', 0.4442086810106136), ('RGL2', 0.8012231173824739), ('SDHAF2', 1.381428545621598), ('TFB1M', 1.6019772816400737), ('RPL27A', 0.8699110738576993), ('DNAJB9', 0.6823169051371133), ('EXOC3', 0.3281364809457427), ('SRP14', 0.625321831621196), ('GPSM3', 0.3976278786777937), ('NKIRAS2', 0.7035732300668627), ('EXOC1', 0.3366824920138831), ('TRO', 0.3314184765483726), ('C6orf89', 0.8164657485910767), ('UHMK1', 0.7981454722096295), ('LIMD2', 0.390573566620344), ('ZNF408', 0.4146687340697329), ('ACOT8', 0.6752351668596354), ('RIPK1', 0.7774105548821144), ('PRKCSH', 0.6096663910669365), ('WDR37', 1.9049744529446213), ('GTPBP2', 0.6588190508501567), ('PSMG3', 0.5747845540541172), ('RAB13', 0.6831874319864761), ('ZNF646', 0.3950227444847177), ('UQCRQ', 0.4065911575192484), ('EDEM3', 1.4065561001732032), ('YIPF3', 1.174424798857801), ('PDCD11', 0.3986436605194374), ('COA5', 1.0864844888280083), ('MAP3K7', 0.4872974636592524), ('PIGT', 0.4498454945845673), ('EIF5A', 0.4382392964418494), ('ZNF7', 0.5875150777607278), ('PLOD3', 1.2477737445671435), ('ZNHIT1', 0.5840935898551857), ('TOR4A', 1.0082584600397235), ('WDR45', 0.6496724150294086), ('FAM161B', 0.3449389929205501), ('COQ6', 2.5266807981740875), ('RSL24D1', 0.8960831275991427), ('FASTKD5', 0.3274915304734851), ('ANKRD42', 2.009733519811025), ('TXNIP', 0.7604523012051598), ('SNHG19', 1.9502719639363184), ('PRKAB1', 0.704986845557292), ('PLEKHH2', 0.4351986983580601), ('RPL28', 0.4365845601447026), ('SSR2', 0.687007588901907), ('P4HB', 0.445670245199541), ('UFC1', 0.3482370288347796), ('GNL1', 0.3896901104644745), ('ZDHHC5', 1.3033757419141063), ('CIRBP', 1.8813580635550715), ('TSC2', 0.3389366664030074), ('RPL32', 0.3980729218117495), ('FBXL18', 0.5939146197565446), ('DUSP6', 0.962975272653808), ('DNAH7', 0.8852665001602009), ('TAF1C', 0.3611349878196959), ('DDOST', 0.5213442397779188), ('ST20-AS1', 1.94855903152616), ('MUL1', 0.982568960081604), ('ZNF274', 0.740086316930946), ('RGS19', 0.5934279989419846), ('KCTD5', 0.573680063131412), ('RPL18A', 1.2122634462735395), ('TNKS2', 0.552191398540893), ('PAQR5', 1.7964921804907648), ('WDR73', 0.7214114809025769), ('ELK4', 0.8105718460133997), ('MINK1', 0.7507959954751984), ('TSC22D4', 0.4345931754616864), ('FAM53B', 0.4703077660422496), ('HYPK', 0.396320436867184), ('RPL12', 1.2525180962361857), ('C9orf64', 1.1537724724314375), ('RAP2C', 1.120363998297549), ('TNFRSF1A', 1.5871051267787797), ('TMEM128', 0.5326984552749806), ('STAT6', 0.3540028337656607), ('GNPTG', 0.391356811863197), ('NFS1', 0.5601883701101283), ('SLC30A7', 0.3760739429936452), ('C12orf57', 0.6289289372227106), ('ICAM1', 2.7758726553179938), ('TIMM10B', 0.3944570214857333), ('SYVN1', 1.794167664988298), ('CDC34', 0.4847493723185831), ('SRPX2', 1.2405747904623865), ('GPN2', 0.349712841673564), ('METTL2B', 0.4896804134990748), ('RNF25', 0.3306622872384716), ('ZP1', 0.694076768830691), ('UBALD1', 1.141040923398799), ('AP2S1', 0.4573584984718694), ('ADAP2', 0.3309924077953968), ('ACAD11', 1.9862818854407125), ('LIF', 1.2319657980094685), ('UBA5', 1.666668054111217), ('UBE2M', 0.5761507996117488), ('RCAN3', 0.8923817753069095), ('NECAP2', 0.6005887480745207), ('PHF23', 1.3065058685858966), ('TMEM59', 1.3597768153219936), ('RPL19', 0.4931221204582592), ('PFKM', 0.680427507239266), ('GYPC', 1.844753975143484), ('POLR2A', 0.3759239713530274), ('CBX8', 0.7490380745297799), ('SPRED1', 0.334114843944874), ('KREMEN1', 2.660822782551634), ('GLIS2', 0.5860765351226637), ('CHID1', 1.07545476761002), ('DDA1', 1.0297018687853705), ('CLK2', 0.7905677689919626), ('ACVRL1', 6.040935534343124), ('FGF14', 0.3513893697109803), ('DIS3', 0.4346449872024006), ('STAMBPL1', 0.4114066205036654), ('PDE9A', 1.9765655177735888), ('RPL7L1', 0.6826098612351061), ('OSBPL1A', 0.4087329771790362), ('RPL26', 1.267948712577988), ('NDUFB5', 0.3514078941197397), ('DLG4', 1.0103365016773398), ('THAP7', 0.6566909490876699), ('CMC4', 0.4845450409909594), ('ELK3', 0.8032967588139088), ('CADPS', 1.6633600260299342), ('CLEC14A', 0.7355730047776464), ('CREB3', 0.4417963182437145), ('ALG10B', 0.4619474109713762), ('RPL38', 0.3436763605373001), ('FAM89A', 0.530919026715607), ('TMEM100', 1.847581160006595), ('ARHGEF28', 1.30429005340786), ('MTIF2', 0.3520457486970741), ('PTGDR2', 0.4616853992405228), ('MANBAL', 0.339036694146236), ('SEL1L3', 1.943403997099336), ('GNG11', 0.4349221460163737), ('DAZAP2', 0.7901521031091848), ('SDF2', 0.8879153686116126), ('FBXL12', 0.4799802929423744), ('RBM34', 2.1515061887900435), ('AGPAT1', 0.6717712090548547), ('SLC39A7', 0.3521580310695644), ('TOM1', 2.253424473393069), ('TRAF1', 0.3736141712793355), ('BET1L', 0.7857056040039433), ('VPS37B', 0.4454013438025947), ('TMEM127', 0.692026196274773), ('TNFAIP1', 1.0685766834823691), ('MAGEH1', 0.809348090483844), ('ZNF606', 0.607771609894402), ('TMEM68', 0.6147766386663291), ('RPLP2', 0.5074106068415819), ('PIDD1', 1.428963128257473), ('SDC3', 0.338163809509704), ('RNF214', 0.354573203039589), ('ZDHHC18', 1.498466719854633), ('KCNJ6', 1.7503997870204466), ('GAS5', 1.4503500178321305), ('STUB1', 0.8593261423822333), ('LNX1', 0.7563868949780751), ('RNF14', 0.3574592538823621), ('CCDC125', 0.472599069473446), ('PGS1', 0.4199203180585429), ('LEF1', 2.907506140850584), ('CD69', 1.60304950765677), ('DLGAP2', 1.7235663545096434), ('SUPT5H', 1.745009258523271), ('RASA3', 1.0664643846534847), ('ARFGAP1', 0.3257967159432104), ('SHC4', 1.1218725332050845), ('RPS6KA2', 2.1358023880465926), ('SRCAP', 0.4439410660539156), ('ADIPOR2', 0.3342579883056509), ('ST3GAL1', 0.7812245463635071), ('ZNF697', 2.1084651365199667), ('PRKAR1A', 0.7062372491327976), ('RBMS3-AS3', 1.0180666734140449), ('ETV1', 0.9348564704593554), ('BMP1', 0.9645590507092014), ('C2CD2', 0.4093747106636607), ('IKBKE', 0.3947753600874465), ('ZNF79', 0.475229676493447), ('CLCN3', 1.592341395158966), ('HTR7', 0.5124804408434503), ('TMEM156', 2.407585143439711), ('SCN5A', 0.7979422749941728), ('FIS1', 0.9699767590194508), ('FKBP1A', 0.3762714167451665), ('GNG2', 0.7304130983179725), ('NR1H3', 1.3777133318274395), ('PSMA6', 0.987049417833144), ('SPRY4', 1.5291088363533627), ('SLC25A15', 1.331017293188871), ('MSC', 0.4558822730802093), ('TPP2', 0.371200488923528), ('JUP', 0.5226444279885369), ('PCAT6', 0.5505210807588312), ('ZNF213', 0.362010125856835), ('PDCD6', 0.5486232170637569), ('C4B', 0.725805649647659), ('NKRF', 1.1267542503066583), ('ENC1', 4.565893036204266), ('DBR1', 0.3252394139747062), ('TNIP1', 1.4837792285039726), ('SLC52A2', 0.5433795725522154), ('ATP6V1E1', 0.5774469765885896), ('M6PR', 0.3270641642724161), ('TAOK2', 2.257092223006928), ('RAB11B-AS1', 0.4133624637711263), ('SGIP1', 0.8727911112974551), ('RPS27A', 0.6498805172683264), ('FHL3', 0.5689178498394786), ('GFOD1', 0.5459633025850942), ('FAM3C', 0.3531497511294273), ('STEAP3', 2.676830023024781), ('PNPLA8', 0.69996491964613), ('TFPI2', 3.5761094179646955), ('FAT1', 0.5836447106605918), ('PNKP', 0.389200407813126), ('COL4A2', 0.9164710171311548), ('LRIF1', 0.460593112308935), ('CASP8', 0.5162078780422733), ('TIGAR', 1.0913824629346869), ('KIDINS220', 0.4968566277962133), ('ITGB5', 2.624553522993584), ('KLHL5', 1.1000074203498442), ('ZNF260', 0.8800369746481262), ('MBTPS2', 0.5954636071810455), ('PITPNM2', 0.578994614685259), ('KLF10', 0.8428797519772042), ('RPS18', 1.197537324409844), ('ZNF45', 0.6366201631271091), ('POLL', 0.3384957745691619), ('TMEM30A', 1.7610722259032638), ('LINC01503', 1.1033023688239707), ('LAMB1', 0.5182986570356334), ('MCFD2', 0.396903490685722), ('SEMA4A', 0.4497366379342555), ('TP53', 1.060055020873857), ('TLE2', 0.5082160563606236), ('BMP4', 0.4512738416452848)]	2736
ETS2	flyfactorsurvey__Ets21c_SANGER_5_FBgn0005660	0.0546672	5.13733	4.3e-05	1	gene is annotated for similar motif transfac_pro__M02064 ('V$CETS2_02: c-ets-2'; q-value = 4.27e-05)	frozenset({'activating', 'weight>75.0%', 'hg38__refseq-r80__10kb_up_and_down_tss.mc9nr.genes_vs_motifs.rankings'})	[('TSPAN31', 0.3482701899513206), ('UBLCP1', 0.8802363164104354), ('RNF167', 0.3642298098463934), ('PIK3R2', 1.1463383808259189), ('B3GAT3', 1.348428800217705), ('CYB561A3', 1.6368147868527216), ('SEC24A', 0.3410640635777753), ('THOC5', 0.627564025498557), ('SLC39A9', 1.2733402194213446), ('LYPLA2', 0.3869825117983508), ('ZNF384', 0.6441070027739724), ('WDR37', 1.9049744529446213), ('KRR1', 0.881954870049376), ('TMEM208', 1.444660784239754), ('UHMK1', 0.7981454722096295), ('TRIM41', 1.001359813551011), ('RPL28', 0.4365845601447026), ('EIF5A', 0.4382392964418494), ('SHC1', 1.400998834848886), ('ATP13A1', 0.7128820047398591), ('ZNF7', 0.5875150777607278), ('RPL27A', 0.8699110738576993), ('FAM161B', 0.3449389929205501), ('COQ6', 2.5266807981740875), ('C6orf89', 0.8164657485910767), ('P4HB', 0.445670245199541), ('NKIRAS2', 0.7035732300668627), ('ANKRD42', 2.009733519811025), ('PDCD11', 0.3986436605194374), ('SLC35C2', 1.133428994240349), ('CCDC51', 0.5716586718710036), ('NCSTN', 1.1413530205061215), ('POLR2A', 0.3759239713530274), ('COG8', 0.5057112313215915), ('ASB6', 3.2311658923817927), ('COA5', 1.0864844888280083), ('YIPF3', 1.174424798857801), ('SEC24C', 0.4442086810106136), ('ACOT8', 0.6752351668596354), ('TMEM234', 0.7955927861260927), ('RAP2C', 1.120363998297549), ('GTPBP2', 0.6588190508501567), ('TIMMDC1', 1.2119733315411656), ('ZDHHC5', 1.3033757419141063), ('ZNF274', 0.740086316930946), ('RIPK1', 0.7774105548821144), ('PSMG3', 0.5747845540541172), ('PLOD3', 1.2477737445671435), ('ZNHIT1', 0.5840935898551857), ('ZNF668', 1.4198366928065356), ('SRPX2', 1.2405747904623865), ('LMAN2', 0.3839143065389073), ('EXOC3', 0.3281364809457427), ('TMEM59', 1.3597768153219936), ('TNKS2', 0.552191398540893), ('ALG10B', 0.4619474109713762), ('MAP3K7', 0.4872974636592524), ('MINK1', 0.7507959954751984), ('MUL1', 0.982568960081604), ('MTIF2', 0.3520457486970741), ('TRO', 0.3314184765483726), ('SSR2', 0.687007588901907), ('RGL2', 0.8012231173824739), ('CDC34', 0.4847493723185831), ('RNF25', 0.3306622872384716), ('ZNF408', 0.4146687340697329), ('SNHG19', 1.9502719639363184), ('RPL12', 1.2525180962361857), ('SDHAF2', 1.381428545621598), ('SLC39A13', 0.4363482685525909), ('GPN2', 0.349712841673564), ('RGS19', 0.5934279989419846), ('GNPTG', 0.391356811863197), ('HSP90B1', 0.9488782268379554), ('TSC2', 0.3389366664030074), ('TMEM100', 1.847581160006595), ('EXOC1', 0.3366824920138831), ('PRKCSH', 0.6096663910669365), ('METTL2B', 0.4896804134990748), ('RPS27A', 0.6498805172683264), ('KREMEN1', 2.660822782551634), ('CD69', 1.60304950765677), ('SLC30A7', 0.3760739429936452), ('SLC39A7', 0.3521580310695644), ('AP2S1', 0.4573584984718694), ('JUP', 0.5226444279885369), ('PLEKHH2', 0.4351986983580601), ('UFC1', 0.3482370288347796), ('KTI12', 0.4458330062239559), ('TP53', 1.060055020873857), ('RPL32', 0.3980729218117495), ('EFEMP1', 1.0936787475062169), ('DNAH7', 0.8852665001602009), ('FGF14', 0.3513893697109803), ('RNF214', 0.354573203039589), ('ACAD11', 1.9862818854407125), ('UBA5', 1.666668054111217), ('YRDC', 0.4631423510890709), ('ZNF606', 0.607771609894402), ('PAQR5', 1.7964921804907648), ('SDF2', 0.8879153686116126), ('LINC01503', 1.1033023688239707), ('ICAM1', 2.7758726553179938), ('UBALD1', 1.141040923398799), ('DDOST', 0.5213442397779188), ('STAT6', 0.3540028337656607), ('TNFAIP1', 1.0685766834823691), ('FAM3C', 0.3531497511294273), ('RPL19', 0.4931221204582592), ('ST20-AS1', 1.94855903152616), ('PIGT', 0.4498454945845673), ('RPS18', 1.197537324409844), ('CCDC47', 0.3803442943283345), ('NECAP2', 0.6005887480745207), ('ZDHHC18', 1.498466719854633), ('DUSP6', 0.962975272653808), ('ELK4', 0.8105718460133997), ('ARHGAP1', 0.8685468420211242), ('DCAF7', 0.3854730414788499), ('FKBP1A', 0.3762714167451665), ('FAM89A', 0.530919026715607), ('DNAJB9', 0.6823169051371133), ('TFB1M', 1.6019772816400737), ('EDEM3', 1.4065561001732032), ('GNL1', 0.3896901104644745), ('RPL26', 1.267948712577988), ('MBTPS2', 0.5954636071810455), ('ULK3', 0.4099855792156183), ('TXNIP', 0.7604523012051598), ('NTPCR', 1.0589616538221265), ('FASTKD5', 0.3274915304734851), ('C12orf57', 0.6289289372227106), ('VPS37B', 0.4454013438025947), ('STUB1', 0.8593261423822333), ('PRKAB1', 0.704986845557292), ('UBE2M', 0.5761507996117488), ('PRKAR1A', 0.7062372491327976), ('C9orf64', 1.1537724724314375), ('C4B', 0.725805649647659), ('TMEM128', 0.5326984552749806), ('TPP2', 0.371200488923528), ('CHID1', 1.07545476761002), ('SUPT5H', 1.745009258523271), ('ZNF79', 0.475229676493447), ('PHF23', 1.3065058685858966), ('SALL1', 1.6202787542304242), ('FBXL18', 0.5939146197565446), ('WDR45', 0.6496724150294086), ('ATP6V1E1', 0.5774469765885896), ('SIX4', 0.7799722910583425), ('CEP164', 0.3704187243791348), ('RPS6KA2', 2.1358023880465926), ('CBX8', 0.7490380745297799), ('DAZAP2', 0.7901521031091848), ('INAFM2', 0.7992479570786539), ('MLX', 0.7937070520179246), ('ADIPOR2', 0.3342579883056509), ('KLHL5', 1.1000074203498442), ('FGF14-IT1', 0.4585954389171514), ('KCNJ6', 1.7503997870204466), ('KCTD5', 0.573680063131412), ('TMEM68', 0.6147766386663291), ('HEBP1', 0.5526196084841034), ('ADPRM', 0.7149076442423379), ('SPRED1', 0.334114843944874), ('FHOD1', 0.652523831419065), ('RPLP2', 0.5074106068415819), ('PGAP3', 1.36888006400113), ('HYPK', 0.396320436867184), ('POLL', 0.3384957745691619), ('RRAGA', 0.3986776425087615), ('FHL3', 0.5689178498394786), ('VCAN', 0.7595876635320526), ('PIDD1', 1.428963128257473), ('NR4A2', 3.1990705464479365), ('XRCC1', 0.6565469894432514), ('PDE9A', 1.9765655177735888), ('PCAT6', 0.5505210807588312), ('RICTOR', 0.3746187767572081), ('NFS1', 0.5601883701101283), ('TMEM127', 0.692026196274773), ('CMC4', 0.4845450409909594), ('NR1H3', 1.3777133318274395), ('STAMBPL1', 0.4114066205036654), ('HNRNPLL', 0.6399003021890703), ('STAT3', 1.3887958995737213), ('LINC00865', 0.3307331361628504), ('M6PR', 0.3270641642724161), ('C18orf32', 0.6771353416951588), ('SYVN1', 1.794167664988298), ('IKBKE', 0.3947753600874465), ('WASL', 0.4890692773308072), ('GDNF', 2.4922437664511934), ('DLGAP2', 1.7235663545096434), ('SLC16A2', 0.4894642373230173), ('WFS1', 1.2122943470122192), ('FIS1', 0.9699767590194508), ('TUG1', 0.4019592397408794), ('DLG4', 1.0103365016773398), ('DYNLRB1', 0.3683834589441087), ('SRP14', 0.625321831621196), ('HTR7', 0.5124804408434503), ('ZSCAN32', 1.4106022484323226), ('THAP7', 0.6566909490876699), ('TMEM156', 2.407585143439711), ('MIR762HG', 0.6002217999766335), ('HOXB8', 1.3743234094961423), ('USP19', 0.4098253744471178), ('TRAF1', 0.3736141712793355), ('KMT5B', 0.5721549706241678), ('IL6ST', 0.8023131183789302), ('RPL37', 0.4162395206343764), ('RNF24', 1.005129126635212), ('RPS27', 1.185059183179302), ('ETV1', 0.9348564704593554), ('FAT1', 0.5836447106605918), ('ENC1', 4.565893036204266), ('TCF21', 0.9791608720020528), ('TOR1A', 0.9938254901772268), ('VWA5A', 3.8830838943585513), ('NOTCH1', 0.8782573301323215), ('RPL38', 0.3436763605373001), ('PFKM', 0.680427507239266), ('FBXL12', 0.4799802929423744), ('SDCBP', 0.7029789178958334), ('BORCS8', 0.4435837483986269), ('RASA3', 1.0664643846534847), ('RFXANK', 0.8099058092753085), ('UQCRQ', 0.4065911575192484), ('EEF1B2', 0.7918558093614041), ('CRELD1', 2.6846193227853985), ('CSNK2B', 0.3571290338772597), ('ABHD13', 0.3334393096966679), ('CHST14', 0.4378999833108551), ('PNKP', 0.389200407813126), ('RPL34', 0.7310003949179597), ('ATAD1', 1.2089862430117433), ('SRCAP', 0.4439410660539156), ('GAS5', 1.4503500178321305), ('DBR1', 0.3252394139747062), ('UBFD1', 0.4831743935217673), ('AGAP1-IT1', 0.712802955715056), ('RPL7L1', 0.6826098612351061), ('GDNF-AS1', 0.6214409529875345), ('SATB2-AS1', 0.593551762378529), ('FAM53B', 0.4703077660422496), ('TIGAR', 1.0913824629346869), ('CREB3', 0.4417963182437145), ('ARHGEF28', 1.30429005340786), ('ADO', 0.4549359308037179), ('TMX2', 0.5003586806492812), ('SLC10A3', 1.1549070687548817), ('NUMB', 1.0407697516273695), ('TMEM51', 1.5085173129320164), ('UQCRC2', 0.4080172331928696), ('CIRBP', 1.8813580635550715), ('SDC3', 0.338163809509704), ('TAF1C', 0.3611349878196959), ('RSL24D1', 0.8960831275991427), ('MCFD2', 0.396903490685722), ('SIRT6', 0.6358924354161897), ('SQSTM1', 2.2775879189544237), ('WDCP', 0.5219007026183947), ('LRRC8C', 3.009907359665574), ('ERCC1', 0.3668860739470873), ('SERTAD1', 1.1254509700178514), ('ZNF502', 1.9529498301286536), ('PRKAA1', 0.8670529717750478), ('C2CD2', 0.4093747106636607), ('ZNF335', 0.4498593277649278), ('VWA1', 0.4687056882388936), ('TBK1', 0.4289383868544122), ('ANKRD54', 0.4814080204485004), ('TRNP1', 0.788323327040054), ('MANBAL', 0.339036694146236), ('ZNF213', 0.362010125856835), ('NAB1', 1.0176653639329043), ('POLR3H', 1.60828049249107), ('RBM4', 0.3301027577101175), ('SPATA18', 1.7005278188500743), ('PLA2G4A', 1.5347317809911736), ('KDELR3', 0.4610265321789308), ('ARHGAP6', 1.1257677218624824), ('RCAN3', 0.8923817753069095), ('PIGV', 1.7943881509338726), ('RPL23A', 0.7870334168293961), ('BET1L', 0.7857056040039433), ('KRBA1', 1.2143342958939258), ('SLC25A15', 1.331017293188871), ('SIRPA', 1.0161394555061325), ('GLIS2', 0.5860765351226637), ('GGN', 0.3616640613893), ('BAMBI', 0.4294655985780553), ('SPRED3', 0.3478331396494418), ('IL1R1', 3.4071068080351266), ('MMP15', 0.4579543511542143), ('PIK3CD-AS2', 0.4755364382799729), ('DGUOK-AS1', 0.3405291302264842), ('NPHP3', 2.1498894734519096), ('CCDC122', 0.5642397089547291), ('LACC1', 1.424609290053958), ('SAMD8', 0.4073627152067088), ('MSC', 0.4558822730802093), ('CCDC50', 0.5358150676696068), ('SEL1L3', 1.943403997099336), ('PARD6B', 0.5304981767305261), ('TMEM30A', 1.7610722259032638), ('RNF14', 0.3574592538823621), ('ZNF260', 0.8800369746481262), ('EPHB2', 0.8600304261523091), ('LAMTOR1', 0.4067013033793783), ('BVES', 0.6872748268929559), ('LRIF1', 0.460593112308935), ('DDA1', 1.0297018687853705), ('TBC1D25', 0.8122104721643058), ('TBCEL', 0.458154773449863), ('DDX3Y', 1.4052423454042733), ('STAT1', 0.7092745801318331), ('JAK1', 0.6940348300719955), ('PCDHGA8', 0.605688527681508), ('FGFRL1', 0.7274653157254348), ('MAX', 0.396750266484906), ('RPS16', 0.4476292208043074), ('NPIPA7', 0.7413286842721503), ('LINC00963', 1.290135659943557), ('JAM3', 1.0515534238163715), ('DPP4', 3.113243953815024), ('WARS2', 0.4680607622866483), ('DNAJC14', 0.6536096014562576), ('ITGB5', 2.624553522993584), ('SLC52A2', 0.5433795725522154), ('TLCD1', 1.129288744984751), ('ASB2', 0.3258147330325298), ('ZBTB24', 0.5247688852943094), ('MTSS1', 0.4835557050590368), ('CRISPLD2', 0.4701902358916934), ('TSC22D3', 0.3377129323131067), ('COG4', 0.5150820513558604), ('NAB2', 1.1227902189536192), ('GFOD1', 0.5459633025850942), ('PDLIM3', 2.258999155915808), ('ADAP2', 0.3309924077953968), ('STX16', 0.695246889752628), ('MMD', 3.8899873842757313), ('IRF1', 4.233203779784944), ('NPIPA1', 0.3914119631940547), ('ZNF628', 0.7842241011709052), ('TAB3', 0.5272981759719744), ('NFKB2', 1.4174036573926134), ('FAS', 1.736306480537028), ('SLC15A4', 0.5173532289551331), ('RPS5', 0.5587434640921961), ('TBX2-AS1', 1.3629630076391197), ('LEF1', 2.907506140850584), ('LINC01060', 0.7960386873905089), ('TMED10', 0.5115111579791112), ('TGIF1', 1.2087224491789883), ('THUMPD2', 0.4650034943461069), ('TNFSF4', 2.255804188690297), ('GATA6', 1.7164987887603176), ('MLXIP', 0.6024177134002775), ('MAN1C1', 0.3972724038548779), ('MGST2', 3.714214010131208), ('NBPF1', 0.4008052293969197), ('REST', 0.394023793126284), ('CADPS', 1.6633600260299342), ('EDEM2', 0.96792395073149), ('TMEM231', 0.5992313978379985), ('CUL7', 1.8196716117892444), ('RALGDS', 0.3413398292072769), ('RUNDC3B', 1.616007568563072), ('SEMA4A', 0.4497366379342555), ('CLPTM1', 0.4462368992442436), ('CCDC85C', 0.4140500690820289), ('NUDT19', 0.3595806265440887), ('ADAMTS10', 3.703655942361976), ('BTG2', 0.8927733755128919), ('RPL18A', 1.2122634462735395), ('KIDINS220', 0.4968566277962133), ('IPO8', 0.4316320530776238), ('SLC16A14', 0.7767073418619745), ('XPNPEP1', 1.1147012452461509), ('TFPI2', 3.5761094179646955), ('NLGN3', 0.3298485961607038), ('OLFML2A', 0.4048115078352834), ('CD4', 2.11606147403739), ('ITM2B', 0.384106831359481), ('ADAM10', 1.4953537067650216), ('PLXNB1', 0.4928823400131988), ('SOBP', 0.3383710410082536), ('TTC23', 0.6157299436472339), ('CYB5D2', 1.0063431857947829), ('RHBDF1', 0.7137871856688511), ('CCDC68', 2.697753855383659), ('TMEM185B', 0.6236074363141971), ('NR4A3', 0.4169089612064584), ('DCAF8', 0.4487672878903365), ('F2R', 2.9443020989374564), ('LNX1', 0.7563868949780751), ('NFKBIZ', 1.4473678745711689), ('LETM2', 1.0975945389374062), ('ARHGEF19', 0.8900276946724861), ('ACVRL1', 6.040935534343124), ('EIF1', 0.6847582680197118), ('ORMDL3', 1.4065214998694415), ('NCLN', 0.7105790207930957), ('DDX59', 0.3297268426784939), ('PHLDB1', 0.7556574947113455), ('CD9', 0.4840792655121519), ('STEAP3', 2.676830023024781), ('ASTN2', 0.9594200847087488)]	4685
ETS2	flyfactorsurvey__Ets96B_SANGER_5_FBgn0039225	0.0559572	5.35671	4.1e-05	1	gene is annotated for similar motif taipale_cyt_meth__ETS2_NACCGGANNNNNNTCCGGTN_FL ('ETS2 [ETS]'; q-value = 4.1e-05)	frozenset({'activating', 'weight>75.0%', 'hg38__refseq-r80__10kb_up_and_down_tss.mc9nr.genes_vs_motifs.rankings'})	[('ZNF384', 0.6441070027739724), ('RPL37', 0.4162395206343764), ('TRIM41', 1.001359813551011), ('LYPLA2', 0.3869825117983508), ('ZNF668', 1.4198366928065356), ('SLC39A9', 1.2733402194213446), ('TSPAN31', 0.3482701899513206), ('RNF167', 0.3642298098463934), ('UBLCP1', 0.8802363164104354), ('THOC5', 0.627564025498557), ('ATP13A1', 0.7128820047398591), ('ZNF408', 0.4146687340697329), ('TMEM234', 0.7955927861260927), ('ASB6', 3.2311658923817927), ('UQCRQ', 0.4065911575192484), ('SHC1', 1.400998834848886), ('TMEM208', 1.444660784239754), ('KTI12', 0.4458330062239559), ('GPSM3', 0.3976278786777937), ('SDHAF2', 1.381428545621598), ('MANBAL', 0.339036694146236), ('SEC24A', 0.3410640635777753), ('TIMM10B', 0.3944570214857333), ('AGPAT1', 0.6717712090548547), ('ARHGAP1', 0.8685468420211242), ('SEC24C', 0.4442086810106136), ('CIRBP', 1.8813580635550715), ('GNL1', 0.3896901104644745), ('CYB561A3', 1.6368147868527216), ('RPS27', 1.185059183179302), ('DNAJB9', 0.6823169051371133), ('PSMG3', 0.5747845540541172), ('SLC35C2', 1.133428994240349), ('WDR45', 0.6496724150294086), ('NFS1', 0.5601883701101283), ('LIMD2', 0.390573566620344), ('KRR1', 0.881954870049376), ('LMAN2', 0.3839143065389073), ('PSMA6', 0.987049417833144), ('COG8', 0.5057112313215915), ('TIMMDC1', 1.2119733315411656), ('RIPK1', 0.7774105548821144), ('ZNF274', 0.740086316930946), ('NCSTN', 1.1413530205061215), ('B3GAT3', 1.348428800217705), ('SLC39A13', 0.4363482685525909), ('COA5', 1.0864844888280083), ('RPL27A', 0.8699110738576993), ('PIK3R2', 1.1463383808259189), ('TNFRSF1A', 1.5871051267787797), ('TRO', 0.3314184765483726), ('WDR37', 1.9049744529446213), ('RSL24D1', 0.8960831275991427), ('TSC2', 0.3389366664030074), ('DDA1', 1.0297018687853705), ('EXOC3', 0.3281364809457427), ('PHF23', 1.3065058685858966), ('PIGT', 0.4498454945845673), ('ZNF7', 0.5875150777607278), ('DDOST', 0.5213442397779188), ('FASTKD5', 0.3274915304734851), ('CCDC51', 0.5716586718710036), ('UHMK1', 0.7981454722096295), ('GNG2', 0.7304130983179725), ('TMEM128', 0.5326984552749806), ('PRKAB1', 0.704986845557292), ('P4HB', 0.445670245199541), ('SNHG19', 1.9502719639363184), ('RPL32', 0.3980729218117495), ('C6orf89', 0.8164657485910767), ('WDR73', 0.7214114809025769), ('HYPK', 0.396320436867184), ('PLOD3', 1.2477737445671435), ('FHL3', 0.5689178498394786), ('ZNHIT1', 0.5840935898551857), ('GTPBP2', 0.6588190508501567), ('TFB1M', 1.6019772816400737), ('MTFR1L', 0.3982674199976991), ('TAF1C', 0.3611349878196959), ('UFC1', 0.3482370288347796), ('LRRC8A', 1.6503052434074457), ('SYVN1', 1.794167664988298), ('PAAF1', 0.7199092523955007), ('RAP2C', 1.120363998297549), ('SRP14', 0.625321831621196), ('KIAA0825', 0.6412346705428009), ('HYAL2', 0.4522099517577512), ('C6orf120', 0.9722594205425248), ('NKIRAS2', 0.7035732300668627), ('PDCD6', 0.5486232170637569), ('FAM161B', 0.3449389929205501), ('COQ6', 2.5266807981740875), ('LIF', 1.2319657980094685), ('ANKRD42', 2.009733519811025), ('ACOT8', 0.6752351668596354), ('STAMBPL1', 0.4114066205036654), ('C9orf64', 1.1537724724314375), ('RNF214', 0.354573203039589), ('PGS1', 0.4199203180585429), ('ZP1', 0.694076768830691), ('RGL2', 0.8012231173824739), ('FBXL18', 0.5939146197565446), ('RBM34', 2.1515061887900435), ('YRDC', 0.4631423510890709), ('C1orf122', 0.4485456915735817), ('PRKCSH', 0.6096663910669365), ('SOBP', 0.3383710410082536), ('ZNF697', 2.1084651365199667), ('RPL38', 0.3436763605373001), ('ACAD11', 1.9862818854407125), ('UBA5', 1.666668054111217), ('DNAJC14', 0.6536096014562576), ('EIF5A', 0.4382392964418494), ('ELK4', 0.8105718460133997), ('SSR2', 0.687007588901907), ('PAQR5', 1.7964921804907648), ('CREB3', 0.4417963182437145), ('EXOC1', 0.3366824920138831), ('KCTD5', 0.573680063131412), ('TNKS2', 0.552191398540893), ('PTGDR2', 0.4616853992405228), ('EDEM3', 1.4065561001732032), ('ZDHHC5', 1.3033757419141063), ('FAM53B', 0.4703077660422496), ('SPRY4', 1.5291088363533627), ('SDC3', 0.338163809509704), ('DNAH7', 0.8852665001602009), ('WWP2', 0.4014059858636932), ('ADAMTS10', 3.703655942361976), ('UTP23', 0.5177185121260689), ('ELK3', 0.8032967588139088), ('PDCD11', 0.3986436605194374), ('CMC4', 0.4845450409909594), ('GLIS2', 0.5860765351226637), ('MUL1', 0.982568960081604), ('STARD3', 0.348043215417437), ('NINJ1', 2.096695845538496), ('DAZAP2', 0.7901521031091848), ('SLC52A2', 0.5433795725522154), ('RNF20', 0.7242353789715607), ('SDF2', 0.8879153686116126), ('CBX8', 0.7490380745297799), ('BET1L', 0.7857056040039433), ('KRBA1', 1.2143342958939258), ('SRPX2', 1.2405747904623865), ('RRAGA', 0.3986776425087615), ('SLC30A7', 0.3760739429936452), ('ZNF646', 0.3950227444847177), ('GNPTG', 0.391356811863197), ('RAB13', 0.6831874319864761), ('TPP2', 0.371200488923528), ('THAP7', 0.6566909490876699), ('PNPLA8', 0.69996491964613), ('CLCN3', 1.592341395158966), ('TMEM30A', 1.7610722259032638), ('POLL', 0.3384957745691619), ('GPN2', 0.349712841673564), ('CDC34', 0.4847493723185831), ('PFKM', 0.680427507239266), ('NDUFB5', 0.3514078941197397), ('UBE2M', 0.5761507996117488), ('UQCRC2', 0.4080172331928696), ('TMEM68', 0.6147766386663291), ('PDE9A', 1.9765655177735888), ('ST3GAL1', 0.7812245463635071), ('TOR4A', 1.0082584600397235), ('RPL18A', 1.2122634462735395), ('DIS3', 0.4346449872024006), ('KREMEN1', 2.660822782551634), ('RPS18', 1.197537324409844), ('KLF10', 0.8428797519772042), ('NECAP2', 0.6005887480745207), ('RHBDF1', 0.7137871856688511), ('NR1H3', 1.3777133318274395), ('SUPT5H', 1.745009258523271), ('FGF14', 0.3513893697109803), ('TSC22D4', 0.4345931754616864), ('PARD6B', 0.5304981767305261), ('CLCA2', 0.3915445178741502), ('TFE3', 0.4279383894948279), ('MINK1', 0.7507959954751984), ('AK3', 1.530893128788006), ('JUP', 0.5226444279885369), ('USE1', 0.3297322327400922), ('ZNF606', 0.607771609894402), ('TMEM127', 0.692026196274773), ('RRP36', 0.3752916125329281), ('SRCAP', 0.4439410660539156), ('WFS1', 1.2122943470122192), ('PIDD1', 1.428963128257473), ('PLXNB2', 0.6616373863782323), ('CD82', 5.088834528743691), ('VCAN', 0.7595876635320526), ('RPS5', 0.5587434640921961), ('ERCC1', 0.3668860739470873), ('BCL3', 0.4639689139942782), ('ISCU', 1.75069332759576), ('PITPNM2', 0.578994614685259), ('RPL7L1', 0.6826098612351061), ('TMEM100', 1.847581160006595), ('IQSEC2', 1.1665180242156374), ('ST20-AS1', 1.94855903152616), ('FAT1', 0.5836447106605918), ('RNF24', 1.005129126635212), ('ADGRE5', 0.4503571263484618), ('SEMA4C', 1.2587127408715058), ('TATDN2', 1.0190825596397317), ('RPL19', 0.4931221204582592), ('ZNF513', 0.8836672947874744), ('CHPF', 0.8450365338969702), ('FIS1', 0.9699767590194508), ('MAP3K7', 0.4872974636592524), ('IL6ST', 0.8023131183789302), ('ZNF213', 0.362010125856835), ('TMUB1', 0.4447077591006274), ('RPL28', 0.4365845601447026), ('METTL2B', 0.4896804134990748), ('TMEM156', 2.407585143439711), ('CALB2', 0.4062600952484296), ('ZNF79', 0.475229676493447), ('FGF14-IT1', 0.4585954389171514), ('TFPI2', 3.5761094179646955), ('ANAPC13', 0.9050113409044072), ('ULK3', 0.4099855792156183), ('DGUOK-AS1', 0.3405291302264842), ('RPS27A', 0.6498805172683264), ('RXRA', 1.662787101786004), ('COG4', 0.5150820513558604), ('PLEKHH2', 0.4351986983580601), ('EEF1B2', 0.7918558093614041), ('ETV1', 0.9348564704593554), ('MTIF2', 0.3520457486970741), ('LINC01588', 0.6857284116754263), ('CX3CL1', 0.652938215297658), ('SEL1L3', 1.943403997099336), ('TNIP1', 1.4837792285039726), ('JUNB', 0.3685591984329318), ('UBFD1', 0.4831743935217673), ('ICAM1', 2.7758726553179938), ('BBS10', 0.528558404891923), ('TMEM41B', 0.3727698843417276), ('TRAF1', 0.3736141712793355), ('UBXN8', 0.8576778764387802), ('IKBKE', 0.3947753600874465), ('RPL26', 1.267948712577988), ('CHID1', 1.07545476761002), ('EDEM2', 0.96792395073149), ('SAT1', 0.6437577851570583), ('RPL23A', 0.7870334168293961), ('TIGAR', 1.0913824629346869), ('VILL', 0.6078199980428588), ('APMAP', 0.5836055293091726), ('INAFM2', 0.7992479570786539), ('PTGS1', 0.9858045227953256), ('UBALD1', 1.141040923398799), ('CLK2', 0.7905677689919626), ('KANK2', 0.3540905390966157), ('REST', 0.394023793126284), ('LEF1', 2.907506140850584), ('STUB1', 0.8593261423822333), ('USP19', 0.4098253744471178), ('STAT6', 0.3540028337656607), ('ZNF468', 0.4831665984216466), ('TNFAIP1', 1.0685766834823691), ('SHANK2', 1.4709020438938194), ('PWP2', 0.8255478932049696), ('CTNNA1', 0.372724280675725), ('RBMS3-AS3', 1.0180666734140449), ('ABHD13', 0.3334393096966679), ('RBM4', 0.3301027577101175), ('SLC40A1', 0.8704857507763166), ('IKBKB', 1.1253998023360787), ('RPLP2', 0.5074106068415819), ('PTGER4', 0.5213844452478575), ('TCF21', 0.9791608720020528), ('PLCD1', 0.4203072441570138), ('ZNF335', 0.4498593277649278), ('SLC31A1', 3.2793313941924205), ('FKBP7', 0.4928137804876911), ('LINC00622', 1.5763569393166266), ('AP2S1', 0.4573584984718694), ('POLR2A', 0.3759239713530274), ('NAPA', 0.5070347091716725), ('ARFGAP1', 0.3257967159432104), ('ATAD1', 1.2089862430117433), ('GFOD1', 0.5459633025850942), ('RPL34', 0.7310003949179597), ('KLHL5', 1.1000074203498442), ('SLC35B2', 0.6524154878094605), ('YIPF3', 1.174424798857801), ('SHC4', 1.1218725332050845), ('HSP90B1', 0.9488782268379554), ('RAC2', 2.7137854317461776), ('ARHGEF28', 1.30429005340786), ('CADPS', 1.6633600260299342), ('RNF44', 0.5779921526443749), ('PGAP3', 1.36888006400113), ('DHX16', 0.6671768254951925), ('RCAN3', 0.8923817753069095), ('MAGEH1', 0.809348090483844), ('NAGK', 0.3637198847884382), ('TM4SF1', 1.0810041667983612), ('NR4A3', 0.4169089612064584), ('RPL23', 0.5260911834600682), ('SLITRK5', 2.400589611035219), ('COX15', 0.3364164951646466), ('PIGO', 1.7779492045824865), ('ZNF45', 0.6366201631271091), ('RGS19', 0.5934279989419846), ('TOM1', 2.253424473393069), ('MBTPS2', 0.5954636071810455), ('LAMB1', 0.5182986570356334), ('CCDC85C', 0.4140500690820289), ('KIDINS220', 0.4968566277962133), ('VPS37B', 0.4454013438025947), ('HTRA3', 0.9956139882104248), ('FERMT1', 0.7441445142236073), ('RNF25', 0.3306622872384716), ('NTM', 0.4449921687322606), ('RAB11B-AS1', 0.4133624637711263), ('C2CD2', 0.4093747106636607), ('GAS5', 1.4503500178321305), ('DLGAP2', 1.7235663545096434), ('C18orf32', 0.6771353416951588), ('BAMBI', 0.4294655985780553), ('SIRT6', 0.6358924354161897), ('UQCR11', 0.3621127112648409), ('GRAMD1C', 0.7418149271117056), ('TRIM61', 0.4325565408187376), ('ALG10B', 0.4619474109713762), ('CDKN1A', 2.2669737202140365), ('ENC1', 4.565893036204266), ('SCN5A', 0.7979422749941728), ('TRIB2', 0.6940591883757135), ('ATP6V1E1', 0.5774469765885896), ('SEMA4A', 0.4497366379342555), ('XPNPEP1', 1.1147012452461509), ('TBC1D9B', 0.6487246579266994), ('SNHG11', 0.433039257916904), ('NKRF', 1.1267542503066583), ('SLC12A7', 0.5079587757393572), ('MTSS1', 0.4835557050590368), ('NUMB', 1.0407697516273695), ('ARHGEF19', 0.8900276946724861), ('BID', 1.0171148717053529), ('NR4A2', 3.1990705464479365), ('GDNF', 2.4922437664511934), ('DYNLRB1', 0.3683834589441087), ('TMEM59', 1.3597768153219936), ('NYNRIN', 0.3526299164520239), ('BCR', 0.3505931631318424), ('CUL7', 1.8196716117892444), ('DBR1', 0.3252394139747062), ('STEAP3', 2.676830023024781), ('SLC35E1', 0.8495418158623629), ('TMEM243', 0.5295613791850327), ('ELFN2', 2.728809041133313), ('MADCAM1', 0.3497652268639975), ('GDNF-AS1', 0.6214409529875345), ('GPR68', 1.472290619651326), ('TBCEL', 0.458154773449863), ('ZNF221', 0.5536560064839002), ('PLA2G4A', 1.5347317809911736), ('GPRASP1', 0.3880616698403714), ('PNKP', 0.389200407813126), ('BTG2', 0.8927733755128919), ('ACVRL1', 6.040935534343124), ('MED15', 0.439875494614232), ('PSMB4', 0.6744260825623847), ('ORMDL3', 1.4065214998694415), ('CASP8', 0.5162078780422733), ('TMEM63A', 0.5815312973069121), ('R3HDM4', 0.4106267013855881), ('RASA3', 1.0664643846534847), ('ANTXR1', 0.5582966452407652), ('PTAR1', 0.3513466313934777), ('SLC15A4', 0.5173532289551331), ('BMP4', 0.4512738416452848), ('ZBED5-AS1', 0.5149610307146657), ('PARP4', 1.1841455583320069), ('YTHDF3', 0.3754808806510868), ('RPS16', 0.4476292208043074), ('COQ4', 0.49444594361856), ('DLG4', 1.0103365016773398), ('ZNF260', 0.8800369746481262), ('RPS6KA2', 2.1358023880465926), ('DUSP6', 0.962975272653808), ('MPP3', 0.5771550308821526), ('ITPR2', 0.5131413993067132), ('TTC23', 0.6157299436472339), ('NPIPA7', 0.7413286842721503), ('CD69', 1.60304950765677), ('NFKB2', 1.4174036573926134), ('IL21R', 0.6398482120455252), ('DNAJB5', 0.4227857828095597), ('LTBP4', 0.926805766423946), ('ADO', 0.4549359308037179), ('FHOD1', 0.652523831419065), ('SARAF', 0.3736675980719181), ('NPIPA1', 0.3914119631940547), ('COL4A1', 4.368729012857003), ('LINC01500', 1.7391448021226752), ('SLC16A14', 0.7767073418619745), ('LINC00324', 1.4262326760408943), ('CAAP1', 0.3763263731089187), ('PTGES2', 0.7695099557132855), ('NPTN', 0.4788775967757927), ('TRIM62', 0.4940502819077497), ('NACA', 0.577551170445078), ('USP12', 0.699680990062467), ('ZMAT3', 0.4225098143609114), ('OSBPL2', 0.4354226567679593), ('RPL31', 0.7183283325100499), ('ETV4', 0.8909786890832461), ('ZNF436-AS1', 0.4334723765227823), ('CD9', 0.4840792655121519), ('C4B', 0.725805649647659), ('ADIPOR2', 0.3342579883056509), ('KMT5B', 0.5721549706241678), ('SLC25A15', 1.331017293188871)]	4484
ETS2	taipale_cyt_meth__ETV1_NACCGGAWGTN_eDBD	0.0531994	4.8877	4e-05	1	motif similar to transfac_pro__M02064 ('V$CETS2_02: c-ets-2'; q-value = 4.01e-05) which is directly annotated	frozenset({'activating', 'weight>75.0%', 'hg38__refseq-r80__10kb_up_and_down_tss.mc9nr.genes_vs_motifs.rankings'})	[('ZNF384', 0.6441070027739724), ('EIF5A', 0.4382392964418494), ('RPL37', 0.4162395206343764), ('NCSTN', 1.1413530205061215), ('SLC35C2', 1.133428994240349), ('LYPLA2', 0.3869825117983508), ('ELK3', 0.8032967588139088), ('SDHAF2', 1.381428545621598), ('TMEM234', 0.7955927861260927), ('SRP14', 0.625321831621196), ('ZNF668', 1.4198366928065356), ('ATP13A1', 0.7128820047398591), ('TSPAN31', 0.3482701899513206), ('RPL32', 0.3980729218117495), ('LMAN2', 0.3839143065389073), ('FZD1', 0.7072670129272861), ('CYB561A3', 1.6368147868527216), ('SLC39A9', 1.2733402194213446), ('RPS5', 0.5587434640921961), ('TMEM30A', 1.7610722259032638), ('TFB1M', 1.6019772816400737), ('SIRT6', 0.6358924354161897), ('POLR2A', 0.3759239713530274), ('RPL27A', 0.8699110738576993), ('RNF167', 0.3642298098463934), ('SLC39A13', 0.4363482685525909), ('TMEM128', 0.5326984552749806), ('TIMM10B', 0.3944570214857333), ('NKIRAS2', 0.7035732300668627), ('THOC5', 0.627564025498557), ('KTI12', 0.4458330062239559), ('TRO', 0.3314184765483726), ('SEC24C', 0.4442086810106136), ('USE1', 0.3297322327400922), ('PSMA6', 0.987049417833144), ('C17orf97', 0.5424985037587482), ('MKKS', 0.4440966359579139), ('OSBPL2', 0.4354226567679593), ('DNAJB9', 0.6823169051371133), ('TRIM41', 1.001359813551011), ('UFC1', 0.3482370288347796), ('ABCF3', 0.8371447764899901), ('TMEM44-AS1', 0.5814057275885519), ('JUP', 0.5226444279885369), ('RAP2C', 1.120363998297549), ('ZNF45', 0.6366201631271091), ('SLC16A14', 0.7767073418619745), ('FDXR', 0.9388888045505244), ('HYPK', 0.396320436867184), ('COG8', 0.5057112313215915), ('PLPP6', 1.6610597594670145), ('ELK4', 0.8105718460133997), ('WLS', 1.4951100596828877), ('TMEM41B', 0.3727698843417276), ('ATP6V1F', 0.6002293639291583), ('EDEM2', 0.96792395073149), ('NR4A3', 0.4169089612064584), ('BLCAP', 0.4710657894086799), ('PLOD3', 1.2477737445671435), ('ZNHIT1', 0.5840935898551857), ('ZNF408', 0.4146687340697329), ('RRP36', 0.3752916125329281), ('NTPCR', 1.0589616538221265), ('C6orf89', 0.8164657485910767), ('CREB3', 0.4417963182437145), ('STARD3', 0.348043215417437), ('PHF23', 1.3065058685858966), ('PRKAB1', 0.704986845557292), ('PABPC1L', 1.5552494835783743), ('SCN5A', 0.7979422749941728), ('ANAPC13', 0.9050113409044072), ('KMT5B', 0.5721549706241678), ('COG4', 0.5150820513558604), ('PHLDB1', 0.7556574947113455), ('MSC', 0.4558822730802093), ('RELL1', 1.7321534090790724), ('COG1', 0.4071515816062785), ('FAM53B', 0.4703077660422496), ('MANBAL', 0.339036694146236), ('UTP23', 0.5177185121260689), ('DNAJC14', 0.6536096014562576), ('SQSTM1', 2.2775879189544237), ('MMP15', 0.4579543511542143), ('AP2S1', 0.4573584984718694), ('PRKCSH', 0.6096663910669365), ('SEC24A', 0.3410640635777753), ('RPS18', 1.197537324409844), ('NR4A2', 3.1990705464479365), ('SNHG19', 1.9502719639363184), ('YRDC', 0.4631423510890709), ('PIK3R2', 1.1463383808259189), ('C1orf122', 0.4485456915735817), ('RPL19', 0.4931221204582592), ('RBM34', 2.1515061887900435), ('CSNK1E', 0.8177633279432068), ('TRAF1', 0.3736141712793355), ('CCDC47', 0.3803442943283345), ('DLGAP2', 1.7235663545096434), ('PDCD11', 0.3986436605194374), ('PLEKHH2', 0.4351986983580601), ('S100A13', 0.3865015430775087), ('XRCC1', 0.6565469894432514), ('KCTD5', 0.573680063131412), ('NR1H3', 1.3777133318274395), ('CIRBP', 1.8813580635550715), ('THAP7', 0.6566909490876699), ('ZMAT3', 0.4225098143609114), ('PSMB4', 0.6744260825623847), ('FASTKD5', 0.3274915304734851), ('TPP2', 0.371200488923528), ('ADIPOR2', 0.3342579883056509), ('PWP2', 0.8255478932049696), ('SATB2-AS1', 0.593551762378529), ('ZBTB24', 0.5247688852943094), ('TIMMDC1', 1.2119733315411656), ('JAG1', 0.481800054252463), ('GAS5', 1.4503500178321305), ('COX15', 0.3364164951646466), ('M6PR', 0.3270641642724161), ('CD4', 2.11606147403739), ('TMEM208', 1.444660784239754), ('RPL26', 1.267948712577988), ('ELFN2', 2.728809041133313), ('GDNF', 2.4922437664511934), ('CCND2', 0.7099752198617334), ('RASA3', 1.0664643846534847), ('BTG2', 0.8927733755128919), ('ACAA1', 0.5588642224340206), ('TMEM156', 2.407585143439711), ('STEAP3', 2.676830023024781), ('C9orf64', 1.1537724724314375), ('ZNF213', 0.362010125856835), ('ZNF502', 1.9529498301286536), ('C4B', 0.725805649647659), ('WDR37', 1.9049744529446213), ('EXOC3', 0.3281364809457427), ('OSBPL1A', 0.4087329771790362), ('HEATR5B', 0.3829048591864831), ('HOXB8', 1.3743234094961423), ('FBXL12', 0.4799802929423744), ('RMDN3', 0.3275602327245607), ('RNF14', 0.3574592538823621), ('PSMG3', 0.5747845540541172), ('GATA6', 1.7164987887603176), ('GLIS2', 0.5860765351226637), ('SERF2', 1.302275926038016), ('MPP3', 0.5771550308821526), ('TMEM100', 1.847581160006595), ('UQCRC2', 0.4080172331928696), ('MORN4', 0.503269801022861), ('SUPT5H', 1.745009258523271), ('TBXAS1', 2.841251680090495), ('SNHG16', 1.3498430481644026), ('NECAP2', 0.6005887480745207), ('FGF14', 0.3513893697109803), ('WDR73', 0.7214114809025769), ('RAB27B', 1.9333701888466623), ('HSP90B1', 0.9488782268379554), ('AGAP1-IT1', 0.712802955715056), ('FAM89A', 0.530919026715607), ('B3GAT3', 1.348428800217705), ('TSC2', 0.3389366664030074), ('KLHL5', 1.1000074203498442), ('KRR1', 0.881954870049376), ('TIGAR', 1.0913824629346869), ('WWP2', 0.4014059858636932), ('ZFYVE1', 0.4338299142266963), ('TGIF1', 1.2087224491789883), ('ZDHHC5', 1.3033757419141063), ('SLC39A1', 0.8398078953658296), ('PTGR1', 0.7543663454452251), ('CDC40', 0.439277803371039), ('PNPLA8', 0.69996491964613), ('UBFD1', 0.4831743935217673), ('ARFGAP1', 0.3257967159432104), ('ZNF3', 0.8390774307592982), ('GNL1', 0.3896901104644745), ('PIGT', 0.4498454945845673), ('ZNF646', 0.3950227444847177), ('SPRY4', 1.5291088363533627), ('UQCRQ', 0.4065911575192484), ('UBLCP1', 0.8802363164104354), ('SAMD14', 0.4191775264115719), ('RPS27A', 0.6498805172683264), ('RHBDF1', 0.7137871856688511), ('TBX2-AS1', 1.3629630076391197), ('NFKB2', 1.4174036573926134), ('FENDRR', 1.6122059379150628), ('TNFRSF21', 2.753618251074108), ('BMP4', 0.4512738416452848), ('SEMA4A', 0.4497366379342555), ('TNIP1', 1.4837792285039726), ('ALAS1', 4.083676438186418), ('RXRA', 1.662787101786004), ('PCSK5', 1.772776271763592), ('UBALD1', 1.141040923398799), ('CLPTM1', 0.4462368992442436), ('CLP1', 0.3575167304881647), ('FAT1', 0.5836447106605918), ('TRIM25', 0.3780551083699135), ('TMEM51', 1.5085173129320164), ('PAAF1', 0.7199092523955007), ('DCAF7', 0.3854730414788499), ('LINC01503', 1.1033023688239707), ('PRDM10', 0.3307017190577623), ('WFS1', 1.2122943470122192), ('PARD6B', 0.5304981767305261), ('TCF21', 0.9791608720020528), ('TRIB3', 0.4571662074447816), ('ARHGAP6', 1.1257677218624824), ('RPS6KA2', 2.1358023880465926), ('PARP4', 1.1841455583320069), ('RPL10A', 0.6949366421815102), ('ZBTB1', 0.6077720372066298), ('SAMD8', 0.4073627152067088), ('HYAL2', 0.4522099517577512), ('RFXANK', 0.8099058092753085), ('IL6ST', 0.8023131183789302), ('COQ4', 0.49444594361856), ('DUSP14', 1.0034035638522258), ('SALL1', 1.6202787542304242), ('ASTN1', 0.7288147207411935), ('GPR68', 1.472290619651326), ('LEF1', 2.907506140850584), ('TLE2', 0.5082160563606236), ('ATP6V1E1', 0.5774469765885896), ('C18orf32', 0.6771353416951588), ('RPL38', 0.3436763605373001), ('ERCC1', 0.3668860739470873), ('RASSF5', 0.7204670919207761), ('RPL23A', 0.7870334168293961), ('SERPINF1', 0.3479420561688888), ('JAK1', 0.6940348300719955), ('CHST2', 0.4292837545346732), ('TMED4', 0.3934525921036906), ('ZNF606', 0.607771609894402), ('RNF24', 1.005129126635212), ('RBM45', 0.9775736162504622), ('PAQR5', 1.7964921804907648), ('FOXF1', 3.4080539413322657), ('RAC2', 2.7137854317461776), ('CDKN1A', 2.2669737202140365), ('JUNB', 0.3685591984329318), ('POLR3H', 1.60828049249107), ('ETV1', 0.9348564704593554), ('GFOD1', 0.5459633025850942), ('YIPF3', 1.174424798857801), ('TATDN2', 1.0190825596397317), ('ZNF468', 0.4831665984216466), ('LTBR', 0.6492500201520973), ('RIPK1', 0.7774105548821144), ('ADO', 0.4549359308037179), ('TFE3', 0.4279383894948279), ('HUS1', 0.5013878886938283), ('NBPF1', 0.4008052293969197), ('UCKL1', 0.3538815350245186), ('CCDC51', 0.5716586718710036), ('EEF1A1', 0.7971451349347919), ('TSC22D4', 0.4345931754616864), ('IP6K2', 0.6405311508991517), ('TUG1', 0.4019592397408794)]	2952
ETS2	taipale_cyt_meth__ELK4_NRCCGGAWGTN_FL	0.0555717	5.29115	3.9e-05	1	gene is annotated for similar motif transfac_pro__M02064 ('V$CETS2_02: c-ets-2'; q-value = 3.89e-05)	frozenset({'activating', 'weight>75.0%', 'hg38__refseq-r80__10kb_up_and_down_tss.mc9nr.genes_vs_motifs.rankings'})	[('ZNF384', 0.6441070027739724), ('TSPAN31', 0.3482701899513206), ('UBLCP1', 0.8802363164104354), ('ZNF668', 1.4198366928065356), ('LYPLA2', 0.3869825117983508), ('RPL37', 0.4162395206343764), ('RNF167', 0.3642298098463934), ('ATP13A1', 0.7128820047398591), ('PIK3R2', 1.1463383808259189), ('B3GAT3', 1.348428800217705), ('THOC5', 0.627564025498557), ('TMEM208', 1.444660784239754), ('RPL28', 0.4365845601447026), ('CYB561A3', 1.6368147868527216), ('COG8', 0.5057112313215915), ('SLC39A13', 0.4363482685525909), ('GPSM3', 0.3976278786777937), ('SLC39A9', 1.2733402194213446), ('KRR1', 0.881954870049376), ('PDCD11', 0.3986436605194374), ('NCSTN', 1.1413530205061215), ('SHC1', 1.400998834848886), ('KTI12', 0.4458330062239559), ('TRIM41', 1.001359813551011), ('ZNF646', 0.3950227444847177), ('SEC24A', 0.3410640635777753), ('TMEM234', 0.7955927861260927), ('ANKRD42', 2.009733519811025), ('ASB6', 3.2311658923817927), ('EXOC1', 0.3366824920138831), ('RPS27', 1.185059183179302), ('YIPF3', 1.174424798857801), ('EXOC3', 0.3281364809457427), ('MAP3K7', 0.4872974636592524), ('RPL27A', 0.8699110738576993), ('SEC24C', 0.4442086810106136), ('FAM161B', 0.3449389929205501), ('COQ6', 2.5266807981740875), ('TXNIP', 0.7604523012051598), ('SDHAF2', 1.381428545621598), ('ZNF408', 0.4146687340697329), ('CCDC51', 0.5716586718710036), ('POLR2A', 0.3759239713530274), ('GTPBP2', 0.6588190508501567), ('PRKCSH', 0.6096663910669365), ('PSMA6', 0.987049417833144), ('SLC35C2', 1.133428994240349), ('TIMMDC1', 1.2119733315411656), ('LMAN2', 0.3839143065389073), ('PIGT', 0.4498454945845673), ('ZNF7', 0.5875150777607278), ('DUSP6', 0.962975272653808), ('UQCRQ', 0.4065911575192484), ('WDR45', 0.6496724150294086), ('ARHGAP1', 0.8685468420211242), ('PLEKHH2', 0.4351986983580601), ('SRP14', 0.625321831621196), ('NKIRAS2', 0.7035732300668627), ('ACOT8', 0.6752351668596354), ('WDR37', 1.9049744529446213), ('RIPK1', 0.7774105548821144), ('SNHG19', 1.9502719639363184), ('COA5', 1.0864844888280083), ('PSMG3', 0.5747845540541172), ('ALG10B', 0.4619474109713762), ('RGL2', 0.8012231173824739), ('C6orf89', 0.8164657485910767), ('ICAM1', 2.7758726553179938), ('P4HB', 0.445670245199541), ('GNL1', 0.3896901104644745), ('RSL24D1', 0.8960831275991427), ('EDEM3', 1.4065561001732032), ('TFB1M', 1.6019772816400737), ('TIMM10B', 0.3944570214857333), ('PRKAB1', 0.704986845557292), ('EIF5A', 0.4382392964418494), ('ST20-AS1', 1.94855903152616), ('TRO', 0.3314184765483726), ('FASTKD5', 0.3274915304734851), ('TMEM128', 0.5326984552749806), ('SSR2', 0.687007588901907), ('DNAJB9', 0.6823169051371133), ('CHPF', 0.8450365338969702), ('TOR4A', 1.0082584600397235), ('SPRED1', 0.334114843944874), ('UHMK1', 0.7981454722096295), ('UBE2M', 0.5761507996117488), ('UFC1', 0.3482370288347796), ('FBXL18', 0.5939146197565446), ('METTL2B', 0.4896804134990748), ('PLOD3', 1.2477737445671435), ('ZNHIT1', 0.5840935898551857), ('NFS1', 0.5601883701101283), ('STAMBPL1', 0.4114066205036654), ('RPS18', 1.197537324409844), ('DNAH7', 0.8852665001602009), ('MANBAL', 0.339036694146236), ('RPL18A', 1.2122634462735395), ('KCTD5', 0.573680063131412), ('GPN2', 0.349712841673564), ('RAB13', 0.6831874319864761), ('ADAP2', 0.3309924077953968), ('TSC2', 0.3389366664030074), ('CD69', 1.60304950765677), ('PFKM', 0.680427507239266), ('CDC34', 0.4847493723185831), ('RPL32', 0.3980729218117495), ('LIMD2', 0.390573566620344), ('C12orf57', 0.6289289372227106), ('HTR7', 0.5124804408434503), ('STAT6', 0.3540028337656607), ('RAP2C', 1.120363998297549), ('FGF14', 0.3513893697109803), ('ZDHHC5', 1.3033757419141063), ('MUL1', 0.982568960081604), ('SDF2', 0.8879153686116126), ('DDOST', 0.5213442397779188), ('DLGAP2', 1.7235663545096434), ('ELK3', 0.8032967588139088), ('TNFRSF1A', 1.5871051267787797), ('TAF1C', 0.3611349878196959), ('MTIF2', 0.3520457486970741), ('TMX2', 0.5003586806492812), ('RPL38', 0.3436763605373001), ('MBTPS2', 0.5954636071810455), ('RNF25', 0.3306622872384716), ('SLC39A7', 0.3521580310695644), ('TAB3', 0.5272981759719744), ('DIS3', 0.4346449872024006), ('TRIB1', 1.261691603255124), ('ACAD11', 1.9862818854407125), ('SYVN1', 1.794167664988298), ('UBA5', 1.666668054111217), ('RPL26', 1.267948712577988), ('ZNF274', 0.740086316930946), ('TMEM59', 1.3597768153219936), ('ELK4', 0.8105718460133997), ('GNPTG', 0.391356811863197), ('ACSL4', 1.3632059546981403), ('SEMA4C', 1.2587127408715058), ('PAQR5', 1.7964921804907648), ('GNG11', 0.4349221460163737), ('TNFAIP1', 1.0685766834823691), ('RPL12', 1.2525180962361857), ('PHF23', 1.3065058685858966), ('BIRC2', 0.6372966225697666), ('GNG2', 0.7304130983179725), ('TRAF1', 0.3736141712793355), ('WDR73', 0.7214114809025769), ('LRIF1', 0.460593112308935), ('OSBPL1A', 0.4087329771790362), ('C9orf64', 1.1537724724314375), ('NFKBIZ', 1.4473678745711689), ('TBX2-AS1', 1.3629630076391197), ('CIRBP', 1.8813580635550715), ('TNKS2', 0.552191398540893), ('NAB1', 1.0176653639329043), ('DCAF7', 0.3854730414788499), ('MINK1', 0.7507959954751984), ('PLA2G4A', 1.5347317809911736), ('DDA1', 1.0297018687853705), ('SRCAP', 0.4439410660539156), ('PRKAR1A', 0.7062372491327976), ('SCN5A', 0.7979422749941728), ('FAM53B', 0.4703077660422496), ('TMEM30A', 1.7610722259032638), ('MAGEH1', 0.809348090483844), ('TPP2', 0.371200488923528), ('TMEM100', 1.847581160006595), ('FAM89A', 0.530919026715607), ('RNF214', 0.354573203039589), ('RBM34', 2.1515061887900435), ('RBMS3-AS3', 1.0180666734140449), ('ATP6V1E1', 0.5774469765885896), ('FKBP1A', 0.3762714167451665), ('STARD3', 0.348043215417437), ('SRPX2', 1.2405747904623865), ('JUP', 0.5226444279885369), ('SEL1L3', 1.943403997099336), ('DLG4', 1.0103365016773398), ('RPL19', 0.4931221204582592), ('HYPK', 0.396320436867184), ('RCAN3', 0.8923817753069095), ('RNF14', 0.3574592538823621), ('PNPLA8', 0.69996491964613), ('SLC52A2', 0.5433795725522154), ('KREMEN1', 2.660822782551634), ('MTSS1', 0.4835557050590368), ('CLK2', 0.7905677689919626), ('ELFN2', 2.728809041133313), ('NECAP2', 0.6005887480745207), ('ZNF606', 0.607771609894402), ('FBXL12', 0.4799802929423744), ('SLC35B2', 0.6524154878094605), ('PDE9A', 1.9765655177735888), ('DAZAP2', 0.7901521031091848), ('LIF', 1.2319657980094685), ('PNKP', 0.389200407813126), ('STUB1', 0.8593261423822333), ('RPL29', 0.7816339519730352), ('GPR68', 1.472290619651326), ('IPO8', 0.4316320530776238), ('ATAD1', 1.2089862430117433), ('RPL34', 0.7310003949179597), ('GLIS2', 0.5860765351226637), ('TSC22D4', 0.4345931754616864), ('CREB3', 0.4417963182437145), ('FHL3', 0.5689178498394786), ('GAS5', 1.4503500178321305), ('CBX8', 0.7490380745297799), ('POLL', 0.3384957745691619), ('BORCS8', 0.4435837483986269), ('SLC30A7', 0.3760739429936452), ('RFXANK', 0.8099058092753085), ('HSP90B1', 0.9488782268379554), ('AP2S1', 0.4573584984718694), ('KCNJ6', 1.7503997870204466), ('KLF10', 0.8428797519772042), ('FAM3C', 0.3531497511294273), ('ATE1', 0.414726010138047), ('COL4A2', 0.9164710171311548), ('ZNF45', 0.6366201631271091), ('JAM3', 1.0515534238163715), ('RASA3', 1.0664643846534847), ('CMC4', 0.4845450409909594), ('TFPI2', 3.5761094179646955), ('NTM', 0.4449921687322606), ('VPS37B', 0.4454013438025947), ('HEBP1', 0.5526196084841034), ('TNFSF4', 2.255804188690297), ('TMED10', 0.5115111579791112), ('AGPAT1', 0.6717712090548547), ('FAT1', 0.5836447106605918), ('RAB11B-AS1', 0.4133624637711263), ('SLC16A14', 0.7767073418619745), ('ATP6V1F', 0.6002293639291583), ('ADIPOR2', 0.3342579883056509), ('C4B', 0.725805649647659), ('THAP7', 0.6566909490876699), ('NACA', 0.577551170445078), ('GGN', 0.3616640613893), ('HNRNPLL', 0.6399003021890703), ('NTPCR', 1.0589616538221265), ('DNAJC14', 0.6536096014562576), ('SPRED3', 0.3478331396494418), ('TP53', 1.060055020873857), ('MSC', 0.4558822730802093), ('TOX2', 0.8318719222456589), ('MTFR1L', 0.3982674199976991), ('YRDC', 0.4631423510890709), ('LEF1', 2.907506140850584), ('RGS19', 0.5934279989419846), ('C1orf122', 0.4485456915735817), ('ZNF213', 0.362010125856835), ('LAMB1', 0.5182986570356334), ('NR4A2', 3.1990705464479365), ('IKBKE', 0.3947753600874465), ('C2CD2', 0.4093747106636607), ('TMEM243', 0.5295613791850327), ('PARD6B', 0.5304981767305261), ('RNF20', 0.7242353789715607), ('RPS27A', 0.6498805172683264), ('JUNB', 0.3685591984329318), ('RPL23', 0.5260911834600682), ('UBALD1', 1.141040923398799), ('DYNLRB1', 0.3683834589441087), ('USE1', 0.3297322327400922), ('RPS6KA2', 2.1358023880465926), ('M6PR', 0.3270641642724161), ('CUL7', 1.8196716117892444), ('NUMB', 1.0407697516273695), ('KIAA0825', 0.6412346705428009), ('ADAMTS10', 3.703655942361976), ('TMEM156', 2.407585143439711), ('RPL7L1', 0.6826098612351061), ('ZP1', 0.694076768830691), ('GGPS1', 0.612710857430316), ('ZNF221', 0.5536560064839002), ('PDCD6', 0.5486232170637569), ('KDELR3', 0.4610265321789308), ('NFKB2', 1.4174036573926134), ('NDUFB5', 0.3514078941197397), ('SPRY4', 1.5291088363533627), ('ACLY', 0.3683470885939925), ('DHRS3', 0.7966956712693218), ('CLCN3', 1.592341395158966), ('PCAT6', 0.5505210807588312), ('WASL', 0.4890692773308072), ('SH3RF3-AS1', 0.6735451885377449), ('FGF14-IT1', 0.4585954389171514), ('CCDC125', 0.472599069473446), ('ETV1', 0.9348564704593554), ('CHST2', 0.4292837545346732), ('ZNF79', 0.475229676493447), ('RRP36', 0.3752916125329281), ('SIRT6', 0.6358924354161897), ('PHC2', 1.3299831535051827), ('NOTCH1', 0.8782573301323215), ('PIDD1', 1.428963128257473), ('RBM4', 0.3301027577101175), ('GDNF', 2.4922437664511934), ('KMT5B', 0.5721549706241678), ('KRBA1', 1.2143342958939258), ('BET1L', 0.7857056040039433), ('FERMT1', 0.7441445142236073), ('ZNF513', 0.8836672947874744), ('ZNF343', 1.1339541399128747), ('ITGB5', 2.624553522993584), ('ADO', 0.4549359308037179), ('TFE3', 0.4279383894948279), ('ASB2', 0.3258147330325298), ('SEMA4A', 0.4497366379342555), ('ZNF3', 0.8390774307592982), ('CLEC14A', 0.7355730047776464), ('FIS1', 0.9699767590194508), ('USP19', 0.4098253744471178), ('EFNA1', 0.5299896927971782), ('TMEM68', 0.6147766386663291), ('CHID1', 1.07545476761002), ('RNF144B', 0.7220910054893456), ('GYPC', 1.844753975143484), ('MTUS2', 0.3638130672221768), ('KIDINS220', 0.4968566277962133), ('PTGDR2', 0.4616853992405228), ('SERPINI1', 0.4444954979884324), ('CHPF2', 0.570014384171321), ('CSRNP1', 1.9445639318644097), ('ZDHHC18', 1.498466719854633)]	3376
ETS2	taipale_cyt_meth__ELK3_NACCGGAAGTN_eDBD_meth	0.0562597	5.40817	3.6e-05	1	gene is annotated for similar motif taipale_cyt_meth__ETS2_NACCGGANNNNNNTCCGGTN_FL ('ETS2 [ETS]'; q-value = 3.59e-05)	frozenset({'activating', 'weight>75.0%', 'hg38__refseq-r80__10kb_up_and_down_tss.mc9nr.genes_vs_motifs.rankings'})	[('ZNF384', 0.6441070027739724), ('LYPLA2', 0.3869825117983508), ('TIMM10B', 0.3944570214857333), ('SEC24A', 0.3410640635777753), ('TMEM128', 0.5326984552749806), ('DNAJB9', 0.6823169051371133), ('SDHAF2', 1.381428545621598), ('THOC5', 0.627564025498557), ('DNAJC14', 0.6536096014562576), ('SLC39A13', 0.4363482685525909), ('PRKAB1', 0.704986845557292), ('STARD3', 0.348043215417437), ('NFS1', 0.5601883701101283), ('SRP14', 0.625321831621196), ('SLC35C2', 1.133428994240349), ('GNL1', 0.3896901104644745), ('SEC24C', 0.4442086810106136), ('SLC39A9', 1.2733402194213446), ('RPL27A', 0.8699110738576993), ('TMEM234', 0.7955927861260927), ('MANBAL', 0.339036694146236), ('TRIM41', 1.001359813551011), ('PSMA6', 0.987049417833144), ('NCSTN', 1.1413530205061215), ('TSC2', 0.3389366664030074), ('CYB561A3', 1.6368147868527216), ('LMAN2', 0.3839143065389073), ('PLOD3', 1.2477737445671435), ('ZNHIT1', 0.5840935898551857), ('USE1', 0.3297322327400922), ('RPL37', 0.4162395206343764), ('ELK3', 0.8032967588139088), ('FASTKD5', 0.3274915304734851), ('RIPK1', 0.7774105548821144), ('C18orf32', 0.6771353416951588), ('TMEM30A', 1.7610722259032638), ('GAS5', 1.4503500178321305), ('ZNF668', 1.4198366928065356), ('MAP3K7', 0.4872974636592524), ('PLPP6', 1.6610597594670145), ('ARFGAP1', 0.3257967159432104), ('PSMG3', 0.5747845540541172), ('RPL32', 0.3980729218117495), ('KTI12', 0.4458330062239559), ('UQCRQ', 0.4065911575192484), ('POLR2A', 0.3759239713530274), ('PRKCSH', 0.6096663910669365), ('TIMMDC1', 1.2119733315411656), ('EXOC3', 0.3281364809457427), ('TFB1M', 1.6019772816400737), ('ZNF513', 0.8836672947874744), ('PIGT', 0.4498454945845673), ('COG4', 0.5150820513558604), ('EIF5A', 0.4382392964418494), ('ZNF408', 0.4146687340697329), ('PFKM', 0.680427507239266), ('PHF23', 1.3065058685858966), ('TMEM208', 1.444660784239754), ('PDCD6', 0.5486232170637569), ('SIRT6', 0.6358924354161897), ('WWP2', 0.4014059858636932), ('RRP36', 0.3752916125329281), ('UHMK1', 0.7981454722096295), ('OSBPL2', 0.4354226567679593), ('PARD6B', 0.5304981767305261), ('CCND2', 0.7099752198617334), ('PGS1', 0.4199203180585429), ('FBXL18', 0.5939146197565446), ('COG8', 0.5057112313215915), ('UTP23', 0.5177185121260689), ('ACOT8', 0.6752351668596354), ('CDC34', 0.4847493723185831), ('NR1H3', 1.3777133318274395), ('C9orf64', 1.1537724724314375), ('ATP13A1', 0.7128820047398591), ('SNHG19', 1.9502719639363184), ('RAB5C', 0.577460568499756), ('SUPT5H', 1.745009258523271), ('PIK3R2', 1.1463383808259189), ('ACAD11', 1.9862818854407125), ('UBA5', 1.666668054111217), ('DNAH7', 0.8852665001602009), ('RPS18', 1.197537324409844), ('DDOST', 0.5213442397779188), ('TBCEL', 0.458154773449863), ('RNF20', 0.7242353789715607), ('TMEM127', 0.692026196274773), ('ZNF45', 0.6366201631271091), ('TMEM68', 0.6147766386663291), ('RFXANK', 0.8099058092753085), ('COG1', 0.4071515816062785), ('JUP', 0.5226444279885369), ('TRAF1', 0.3736141712793355), ('CCDC51', 0.5716586718710036), ('PDCD11', 0.3986436605194374), ('UBFD1', 0.4831743935217673), ('RNF214', 0.354573203039589), ('C6orf89', 0.8164657485910767), ('FGF14', 0.3513893697109803), ('HYPK', 0.396320436867184), ('RBM34', 2.1515061887900435), ('BRAP', 0.4034449380024825), ('ZBTB1', 0.6077720372066298), ('PAQR5', 1.7964921804907648), ('UBALD1', 1.141040923398799), ('CMC4', 0.4845450409909594), ('STAT6', 0.3540028337656607), ('SLC35B2', 0.6524154878094605), ('RGL2', 0.8012231173824739), ('PNPLA8', 0.69996491964613), ('CBX8', 0.7490380745297799), ('KIAA0825', 0.6412346705428009), ('KMT5B', 0.5721549706241678), ('KCTD5', 0.573680063131412), ('UBLCP1', 0.8802363164104354), ('ZDHHC5', 1.3033757419141063), ('GATA6', 1.7164987887603176), ('GTF2A1', 0.4630310650078715), ('NFKB2', 1.4174036573926134), ('BET1L', 0.7857056040039433), ('DUSP6', 0.962975272653808), ('ASB6', 3.2311658923817927), ('ZNF213', 0.362010125856835), ('B3GAT3', 1.348428800217705), ('EXOC1', 0.3366824920138831), ('NR4A2', 3.1990705464479365), ('RPL7L1', 0.6826098612351061), ('SLC35E1', 0.8495418158623629), ('LIMD2', 0.390573566620344), ('ELK4', 0.8105718460133997), ('TIGAR', 1.0913824629346869), ('SPRY4', 1.5291088363533627), ('RPS27', 1.185059183179302), ('THAP7', 0.6566909490876699), ('ZNF274', 0.740086316930946), ('SYVN1', 1.794167664988298), ('RPS5', 0.5587434640921961), ('KRR1', 0.881954870049376), ('GLIS2', 0.5860765351226637), ('RPL41', 1.3534179208112904), ('ADO', 0.4549359308037179), ('WDR73', 0.7214114809025769), ('UCKL1', 0.3538815350245186), ('RCAN3', 0.8923817753069095), ('ANAPC13', 0.9050113409044072), ('CYB5D2', 1.0063431857947829), ('ARHGAP1', 0.8685468420211242), ('CIRBP', 1.8813580635550715), ('ATP6V1E1', 0.5774469765885896), ('S100A13', 0.3865015430775087), ('RGS19', 0.5934279989419846), ('TRIB3', 0.4571662074447816), ('SDF2', 0.8879153686116126), ('COX15', 0.3364164951646466), ('TMEM44-AS1', 0.5814057275885519), ('SNHG11', 0.433039257916904), ('ZBTB24', 0.5247688852943094), ('FBXL12', 0.4799802929423744), ('MMP15', 0.4579543511542143), ('RAB13', 0.6831874319864761), ('ATG2B', 0.6536783964138395), ('SAMD8', 0.4073627152067088), ('M6PR', 0.3270641642724161), ('TMEM9B', 0.5506518626813557), ('OSBPL1A', 0.4087329771790362), ('NTPCR', 1.0589616538221265), ('HMGA2', 0.3588114881324837), ('COA5', 1.0864844888280083), ('PARP4', 1.1841455583320069), ('AP2S1', 0.4573584984718694), ('ADIPOR2', 0.3342579883056509), ('FAT1', 0.5836447106605918), ('TUG1', 0.4019592397408794), ('MED15', 0.439875494614232), ('ARHGAP6', 1.1257677218624824), ('PAAF1', 0.7199092523955007), ('TMEM41B', 0.3727698843417276), ('PHLDB1', 0.7556574947113455), ('RPL8', 0.4249809005140146), ('WDR45', 0.6496724150294086), ('NECAP2', 0.6005887480745207), ('RBM45', 0.9775736162504622), ('FDXR', 0.9388888045505244), ('UFC1', 0.3482370288347796), ('RPS16', 0.4476292208043074), ('TTYH3', 0.681634952017521), ('MSC', 0.4558822730802093), ('CHPF2', 0.570014384171321), ('P4HB', 0.445670245199541), ('CYSRT1', 1.0943180760058238), ('PIGO', 1.7779492045824865), ('RAC2', 2.7137854317461776), ('LRRC8A', 1.6503052434074457), ('CD4', 2.11606147403739), ('RPL26', 1.267948712577988), ('RNF24', 1.005129126635212), ('RPL38', 0.3436763605373001), ('TCF21', 0.9791608720020528), ('SLC16A14', 0.7767073418619745), ('WDR37', 1.9049744529446213), ('CSNK1E', 0.8177633279432068), ('NKIRAS2', 0.7035732300668627), ('PLXNB2', 0.6616373863782323), ('KREMEN1', 2.660822782551634), ('MINK1', 0.7507959954751984), ('SERF2', 1.302275926038016), ('SLC16A2', 0.4894642373230173), ('RPL28', 0.4365845601447026), ('TRO', 0.3314184765483726), ('TAOK2', 2.257092223006928), ('RHBDF1', 0.7137871856688511), ('UQCRC2', 0.4080172331928696), ('ERCC1', 0.3668860739470873), ('ABCF3', 0.8371447764899901), ('COQ4', 0.49444594361856), ('CREB3', 0.4417963182437145), ('BMP4', 0.4512738416452848), ('DHX16', 0.6671768254951925), ('TBX2-AS1', 1.3629630076391197), ('UBE2M', 0.5761507996117488), ('TMEM100', 1.847581160006595), ('PGAP3', 1.36888006400113), ('UNC13A', 0.8004767332669555), ('TMEM129', 1.4921600427595334), ('NR4A3', 0.4169089612064584), ('PLCD1', 0.4203072441570138), ('TATDN2', 1.0190825596397317), ('POLL', 0.3384957745691619), ('C6orf120', 0.9722594205425248), ('FOXF1', 3.4080539413322657), ('RPL23', 0.5260911834600682), ('CHID1', 1.07545476761002), ('MKKS', 0.4440966359579139), ('SQSTM1', 2.2775879189544237), ('GAPDH', 0.4236654512694631), ('SLC35B3', 0.7647934799399658), ('SATB2-AS1', 0.593551762378529), ('BLCAP', 0.4710657894086799), ('ADAT1', 0.7897911621521704), ('HBP1', 0.3249990719390532), ('RAB4B', 0.6428904683623022), ('LINC00963', 1.290135659943557), ('IMPACT', 1.008477129066177), ('CCNL2', 0.3659709167689421), ('CDC40', 0.439277803371039), ('GDNF', 2.4922437664511934), ('SLC30A7', 0.3760739429936452), ('B2M', 0.717181259517207), ('TMEM120A', 0.9044622789738654), ('BCR', 0.3505931631318424), ('ZNF3', 0.8390774307592982), ('GNPTG', 0.391356811863197), ('EEF1B2', 0.7918558093614041), ('TP53', 1.060055020873857), ('FENDRR', 1.6122059379150628), ('FAM161B', 0.3449389929205501), ('PPT2', 0.9197726051819348), ('BBS10', 0.528558404891923), ('COQ6', 2.5266807981740875), ('TRPV2', 1.281612596495086), ('SRD5A1', 1.0620422088358183), ('RAP2C', 1.120363998297549), ('APMAP', 0.5836055293091726), ('CCDC47', 0.3803442943283345), ('ZNF335', 0.4498593277649278), ('EDEM3', 1.4065561001732032), ('SLITRK5', 2.400589611035219), ('PCSK7', 0.3365152905074752), ('RMDN3', 0.3275602327245607), ('JAG1', 0.481800054252463), ('BORCS8', 0.4435837483986269), ('TNFRSF1A', 1.5871051267787797), ('KCTD13', 0.8172556418851737), ('ZNF7', 0.5875150777607278), ('YRDC', 0.4631423510890709), ('WDCP', 0.5219007026183947), ('RASA3', 1.0664643846534847), ('TM9SF1', 0.9281797192700504), ('C1orf122', 0.4485456915735817), ('KCTD18', 1.9417214427035263), ('LINC01503', 1.1033023688239707), ('TMEM51', 1.5085173129320164), ('PLK2', 0.5315447591592933), ('IFNGR1', 1.385911689189163), ('ROM1', 0.6937206672992587), ('USP19', 0.4098253744471178), ('PRDM10', 0.3307017190577623), ('DLGAP2', 1.7235663545096434), ('VAMP2', 0.8731741287805522), ('NPIPA1', 0.3914119631940547), ('BSCL2', 1.334836491528288), ('ASTN1', 0.7288147207411935), ('EEF1A1', 0.7971451349347919), ('FIS1', 0.9699767590194508), ('RAB27B', 1.9333701888466623), ('PTGR1', 0.7543663454452251), ('SLC25A30', 0.3629838354771373), ('NKRF', 1.1267542503066583), ('TMEM185B', 0.6236074363141971), ('HEATR5B', 0.3829048591864831), ('KRBA1', 1.2143342958939258), ('AK3', 1.530893128788006), ('STEAP3', 2.676830023024781), ('CANT1', 0.5938870690435869), ('SHANK2', 1.4709020438938194), ('XRRA1', 0.3653502644415577), ('JAK1', 0.6940348300719955), ('RPL23A', 0.7870334168293961), ('PABPC1L', 1.5552494835783743), ('ZNF606', 0.607771609894402), ('BIRC2', 0.6372966225697666), ('TGIF1', 1.2087224491789883), ('UQCR11', 0.3621127112648409), ('ZFYVE1', 0.4338299142266963), ('YWHAG', 0.4730157591236934), ('VWA1', 0.4687056882388936), ('SCN5A', 0.7979422749941728), ('RAB14', 0.481724213938448), ('STAMBPL1', 0.4114066205036654), ('SPRED1', 0.334114843944874), ('RNF14', 0.3574592538823621), ('ANKRD42', 2.009733519811025), ('FAM53B', 0.4703077660422496), ('FKBP1A', 0.3762714167451665), ('CLP1', 0.3575167304881647), ('RRAGA', 0.3986776425087615), ('NPIPA7', 0.7413286842721503), ('SERTAD1', 1.1254509700178514), ('ELFN2', 2.728809041133313), ('SHC1', 1.400998834848886), ('CHPF', 0.8450365338969702), ('DCAF8', 0.4487672878903365), ('PIGG', 0.3432851734614747), ('RABGGTA', 1.8405694202186051), ('YIPF3', 1.174424798857801), ('ST20-AS1', 1.94855903152616), ('RXRA', 1.662787101786004), ('GPR68', 1.472290619651326), ('RRM2B', 0.5414503489547333), ('PTAR1', 0.3513466313934777), ('RAI2', 1.5000569486197417), ('WDR90', 0.6967346837274), ('PRKAB2', 0.3866636690219933), ('IKBKE', 0.3947753600874465), ('MAN1A1', 0.7534995714914382), ('CHST2', 0.4292837545346732), ('PTRH1', 0.8606475766760436), ('SRCAP', 0.4439410660539156), ('MPP3', 0.5771550308821526), ('SEMA4A', 0.4497366379342555), ('ATAD1', 1.2089862430117433), ('ZMAT3', 0.4225098143609114), ('LRRC8C', 3.009907359665574), ('DIS3', 0.4346449872024006), ('DBR1', 0.3252394139747062), ('RPL29', 0.7816339519730352), ('ATF6B', 1.0507297460227083), ('TBK1', 0.4289383868544122), ('HEBP1', 0.5526196084841034), ('CYP1B1', 0.606545518034015), ('PLXNB1', 0.4928823400131988), ('DCAF7', 0.3854730414788499), ('DUSP14', 1.0034035638522258), ('CAAP1', 0.3763263731089187), ('CSRNP2', 0.3857780329913445), ('POLR3H', 1.60828049249107), ('KRAS', 0.3508937000082185), ('LEF1', 2.907506140850584), ('PWP2', 0.8255478932049696), ('BCL3', 0.4639689139942782), ('FMNL3', 1.243523901939808), ('EMC7', 0.6702685976757013), ('TXNIP', 0.7604523012051598), ('SMIM10L2B', 0.7789385950645376), ('TMEM231', 0.5992313978379985), ('GPX7', 2.27233367842098), ('PDLIM1', 1.4735152357970087), ('TNIP1', 1.4837792285039726), ('TTC23', 0.6157299436472339), ('GPN2', 0.349712841673564), ('ZNF295-AS1', 0.3291056675094638), ('ULK3', 0.4099855792156183), ('RELL1', 1.7321534090790724), ('CSRNP1', 1.9445639318644097), ('HSP90B1', 0.9488782268379554), ('PCGF3', 0.3900004452297732), ('HNRNPLL', 0.6399003021890703), ('MXI1', 0.3785997578165637), ('THUMPD2', 0.4650034943461069), ('SLC12A7', 0.5079587757393572), ('DDIT4', 1.1046971674263262), ('PLEKHH2', 0.4351986983580601), ('LAMA5', 1.1319912831074803), ('ZNF79', 0.475229676493447), ('RPS6KA2', 2.1358023880465926), ('ALAS1', 4.083676438186418), ('OSTM1', 1.1386913793408178), ('C2CD2', 0.4093747106636607), ('RIN2', 1.1387267652440745), ('RNF167', 0.3642298098463934), ('TSPAN31', 0.3482701899513206), ('ZP1', 0.694076768830691), ('SAMD14', 0.4191775264115719), ('SLC39A1', 0.8398078953658296), ('PDCL', 1.1981742253797785), ('FERMT1', 0.7441445142236073), ('ACAA1', 0.5588642224340206), ('VPS37B', 0.4454013438025947), ('ALG10B', 0.4619474109713762), ('RPS27A', 0.6498805172683264), ('PSMB4', 0.6744260825623847), ('PIDD1', 1.428963128257473), ('SMIM13', 0.7121194167241772), ('ZNF468', 0.4831665984216466), ('MARCKSL1', 0.774565191762773), ('WFS1', 1.2122943470122192), ('TNFAIP1', 1.0685766834823691), ('LINC01500', 1.7391448021226752), ('BTG2', 0.8927733755128919), ('NAXD', 0.3786343653180518), ('ST3GAL1', 0.7812245463635071), ('ZNF646', 0.3950227444847177), ('LETM2', 1.0975945389374062), ('ZNF628', 0.7842241011709052), ('TFE3', 0.4279383894948279), ('C4B', 0.725805649647659), ('PHKG1', 0.7979107367975379), ('ELP3', 0.4678164663053319), ('CTNNA1', 0.372724280675725), ('DNAJB5', 0.4227857828095597), ('DAZAP2', 0.7901521031091848), ('EEF2', 0.8190797103700521), ('NAB2', 1.1227902189536192), ('SLC30A1', 0.964044857960054), ('NACA', 0.577551170445078), ('POGLUT1', 0.369709502422912), ('TMEM186', 0.55933014254567), ('MORN4', 0.503269801022861), ('TOMM7', 0.6839810733308097), ('OXLD1', 0.5260955036291521)]	4998
ETS2	taipale_cyt_meth__ELK1_NACCGGAAGTN_FL_meth	0.0504078	4.41293	3.6e-05	1	motif similar to taipale_cyt_meth__ETS2_NACCGGANNNNNNTCCGGTN_FL ('ETS2 [ETS]'; q-value = 3.57e-05) which is directly annotated	frozenset({'activating', 'weight>75.0%', 'hg38__refseq-r80__10kb_up_and_down_tss.mc9nr.genes_vs_motifs.rankings'})	[('ZNF384', 0.6441070027739724), ('TSPAN31', 0.3482701899513206), ('ZNF668', 1.4198366928065356), ('RNF167', 0.3642298098463934), ('LYPLA2', 0.3869825117983508), ('RPL37', 0.4162395206343764), ('UBLCP1', 0.8802363164104354), ('PIK3R2', 1.1463383808259189), ('RPL28', 0.4365845601447026), ('ZNF408', 0.4146687340697329), ('SLC39A9', 1.2733402194213446), ('ATP13A1', 0.7128820047398591), ('ARHGAP1', 0.8685468420211242), ('COG8', 0.5057112313215915), ('SLC39A13', 0.4363482685525909), ('MAP3K7', 0.4872974636592524), ('TMEM234', 0.7955927861260927), ('SEC24A', 0.3410640635777753), ('CYB561A3', 1.6368147868527216), ('RIPK1', 0.7774105548821144), ('SDHAF2', 1.381428545621598), ('KTI12', 0.4458330062239559), ('RPS27', 1.185059183179302), ('SHC1', 1.400998834848886), ('B3GAT3', 1.348428800217705), ('NCSTN', 1.1413530205061215), ('SEC24C', 0.4442086810106136), ('EDEM3', 1.4065561001732032), ('UQCRQ', 0.4065911575192484), ('TMEM208', 1.444660784239754), ('SRP14', 0.625321831621196), ('PIGT', 0.4498454945845673), ('ZNF646', 0.3950227444847177), ('THOC5', 0.627564025498557), ('ICAM1', 2.7758726553179938), ('SLC35C2', 1.133428994240349), ('TRIM41', 1.001359813551011), ('TSC22D4', 0.4345931754616864), ('SNHG19', 1.9502719639363184), ('YIPF3', 1.174424798857801), ('DUSP6', 0.962975272653808), ('KRR1', 0.881954870049376), ('PFKM', 0.680427507239266), ('TOR4A', 1.0082584600397235), ('DIS3', 0.4346449872024006), ('ACOT8', 0.6752351668596354), ('LMAN2', 0.3839143065389073), ('ALG10B', 0.4619474109713762), ('TIMMDC1', 1.2119733315411656), ('PSMG3', 0.5747845540541172), ('PRKCSH', 0.6096663910669365), ('GPSM3', 0.3976278786777937), ('EXOC1', 0.3366824920138831), ('PDCD11', 0.3986436605194374), ('ANKRD42', 2.009733519811025), ('DDA1', 1.0297018687853705), ('RGL2', 0.8012231173824739), ('GNL1', 0.3896901104644745), ('WDR45', 0.6496724150294086), ('NFS1', 0.5601883701101283), ('RPL27A', 0.8699110738576993), ('CUL7', 1.8196716117892444), ('TFB1M', 1.6019772816400737), ('PRKAB1', 0.704986845557292), ('LRIF1', 0.460593112308935), ('POLR2A', 0.3759239713530274), ('DNAJB9', 0.6823169051371133), ('FAM161B', 0.3449389929205501), ('COQ6', 2.5266807981740875), ('EXOC3', 0.3281364809457427), ('WDR37', 1.9049744529446213), ('CCDC51', 0.5716586718710036), ('HSP90B1', 0.9488782268379554), ('METTL2B', 0.4896804134990748), ('POLL', 0.3384957745691619), ('TNFRSF1A', 1.5871051267787797), ('MTIF2', 0.3520457486970741), ('CD69', 1.60304950765677), ('GTPBP2', 0.6588190508501567), ('RSL24D1', 0.8960831275991427), ('SYVN1', 1.794167664988298), ('GNG11', 0.4349221460163737), ('RGS19', 0.5934279989419846), ('TXNIP', 0.7604523012051598), ('PSMA6', 0.987049417833144), ('RPL12', 1.2525180962361857), ('C12orf57', 0.6289289372227106), ('GPN2', 0.349712841673564), ('ASB6', 3.2311658923817927), ('TAOK2', 2.257092223006928), ('RPL18A', 1.2122634462735395), ('UBALD1', 1.141040923398799), ('RPL32', 0.3980729218117495), ('RNF25', 0.3306622872384716), ('COA5', 1.0864844888280083), ('RPS5', 0.5587434640921961), ('TMEM128', 0.5326984552749806), ('TAF1C', 0.3611349878196959), ('SRPX2', 1.2405747904623865), ('SSR2', 0.687007588901907), ('NFKB2', 1.4174036573926134), ('HYAL2', 0.4522099517577512), ('TRO', 0.3314184765483726), ('IPO8', 0.4316320530776238), ('ELK3', 0.8032967588139088), ('PNKP', 0.389200407813126), ('RBMS3-AS3', 1.0180666734140449), ('NKIRAS2', 0.7035732300668627), ('USP12', 0.699680990062467), ('C6orf89', 0.8164657485910767), ('FAM53B', 0.4703077660422496), ('GGPS1', 0.612710857430316), ('MANBAL', 0.339036694146236), ('ATP6V1E1', 0.5774469765885896), ('UBE2M', 0.5761507996117488), ('LIMD2', 0.390573566620344), ('SPRED1', 0.334114843944874), ('KCTD5', 0.573680063131412), ('SEMA4C', 1.2587127408715058), ('PDCD6', 0.5486232170637569), ('GAS5', 1.4503500178321305), ('PHF23', 1.3065058685858966), ('RAB13', 0.6831874319864761), ('LEF1', 2.907506140850584), ('DNAH7', 0.8852665001602009), ('KREMEN1', 2.660822782551634), ('MBTPS2', 0.5954636071810455), ('SDF2', 0.8879153686116126), ('C9orf64', 1.1537724724314375), ('RPL19', 0.4931221204582592), ('KIAA0825', 0.6412346705428009), ('STARD3', 0.348043215417437), ('PLOD3', 1.2477737445671435), ('ZNHIT1', 0.5840935898551857), ('AGPAT1', 0.6717712090548547), ('HYPK', 0.396320436867184), ('UHMK1', 0.7981454722096295), ('WDR73', 0.7214114809025769), ('TIMM10B', 0.3944570214857333), ('RPL29', 0.7816339519730352), ('RPL38', 0.3436763605373001), ('SAMD8', 0.4073627152067088), ('DDOST', 0.5213442397779188), ('NFKBIZ', 1.4473678745711689), ('FASTKD5', 0.3274915304734851), ('FAT1', 0.5836447106605918), ('P4HB', 0.445670245199541), ('RBM34', 2.1515061887900435), ('CIRBP', 1.8813580635550715), ('CREB3', 0.4417963182437145), ('ZDHHC5', 1.3033757419141063), ('RAB5C', 0.577460568499756), ('PLEKHH2', 0.4351986983580601), ('NACA', 0.577551170445078), ('CHPF', 0.8450365338969702), ('ZNF697', 2.1084651365199667), ('DCAF7', 0.3854730414788499), ('GDNF', 2.4922437664511934), ('SRCAP', 0.4439410660539156), ('XPNPEP1', 1.1147012452461509), ('GDNF-AS1', 0.6214409529875345), ('RPL26', 1.267948712577988), ('BCL3', 0.4639689139942782), ('EIF5A', 0.4382392964418494), ('RAP2C', 1.120363998297549), ('TNFAIP1', 1.0685766834823691), ('ST20-AS1', 1.94855903152616), ('ZNF274', 0.740086316930946), ('C4B', 0.725805649647659), ('RNF14', 0.3574592538823621), ('STAMBPL1', 0.4114066205036654), ('CDC34', 0.4847493723185831), ('TSC2', 0.3389366664030074), ('ZNF7', 0.5875150777607278), ('TMEM59', 1.3597768153219936), ('JAK1', 0.6940348300719955), ('KRBA1', 1.2143342958939258), ('RPS18', 1.197537324409844), ('TAB3', 0.5272981759719744), ('USP19', 0.4098253744471178), ('ARFGAP1', 0.3257967159432104), ('ELK4', 0.8105718460133997), ('TNKS2', 0.552191398540893), ('ZNF213', 0.362010125856835), ('STAT6', 0.3540028337656607), ('TMX2', 0.5003586806492812), ('FBXL18', 0.5939146197565446), ('MUL1', 0.982568960081604), ('AP2S1', 0.4573584984718694), ('DAZAP2', 0.7901521031091848), ('TMEM30A', 1.7610722259032638), ('SUPT5H', 1.745009258523271), ('PLA2G4A', 1.5347317809911736), ('TBX2-AS1', 1.3629630076391197), ('TMEM9B', 0.5506518626813557), ('YRDC', 0.4631423510890709), ('TRIB1', 1.261691603255124), ('ACAA1', 0.5588642224340206), ('GNPTG', 0.391356811863197), ('MTSS1', 0.4835557050590368), ('SLC30A7', 0.3760739429936452), ('CHID1', 1.07545476761002), ('FKBP1A', 0.3762714167451665), ('ULK3', 0.4099855792156183), ('JUP', 0.5226444279885369), ('ACAD11', 1.9862818854407125), ('TRAF1', 0.3736141712793355), ('UBA5', 1.666668054111217), ('EFNA1', 0.5299896927971782), ('SPRY4', 1.5291088363533627), ('CTNNA1', 0.372724280675725), ('ZNF335', 0.4498593277649278), ('SERPINI1', 0.4444954979884324), ('TMEM100', 1.847581160006595), ('PAAF1', 0.7199092523955007), ('CBX8', 0.7490380745297799), ('TP53', 1.060055020873857), ('PLXNB1', 0.4928823400131988), ('ZNF502', 1.9529498301286536), ('BET1L', 0.7857056040039433), ('MSC', 0.4558822730802093), ('SLC52A2', 0.5433795725522154), ('ETV1', 0.9348564704593554), ('SLC39A7', 0.3521580310695644), ('TPP2', 0.371200488923528), ('PRKAR1A', 0.7062372491327976), ('TKFC', 0.3681502513395742), ('CCDC47', 0.3803442943283345), ('HTR7', 0.5124804408434503), ('NECAP2', 0.6005887480745207), ('XRCC1', 0.6565469894432514), ('SEMA4A', 0.4497366379342555), ('NR4A2', 3.1990705464479365), ('FAM89A', 0.530919026715607), ('ZFAND5', 2.8208381317354827), ('NDUFB5', 0.3514078941197397), ('HEBP1', 0.5526196084841034), ('ZNF221', 0.5536560064839002), ('SLC16A14', 0.7767073418619745), ('NPTX1', 1.8973662466538528), ('SALL1', 1.6202787542304242), ('SLC25A15', 1.331017293188871), ('CLK2', 0.7905677689919626), ('SGIP1', 0.8727911112974551), ('CTSD', 0.3686324162262527), ('FBXL12', 0.4799802929423744), ('TRAF4', 1.9774009733203568), ('NR4A3', 0.4169089612064584), ('TNIP1', 1.4837792285039726), ('RRP36', 0.3752916125329281), ('ANKRD54', 0.4814080204485004), ('BORCS8', 0.4435837483986269), ('POLR3H', 1.60828049249107), ('RNF20', 0.7242353789715607), ('RFXANK', 0.8099058092753085), ('TUG1', 0.4019592397408794), ('EDIL3', 3.3354445768160463), ('WWP2', 0.4014059858636932), ('BBS10', 0.528558404891923), ('PAQR5', 1.7964921804907648), ('TOX2', 0.8318719222456589), ('UQCRC2', 0.4080172331928696), ('UFC1', 0.3482370288347796), ('IRF1', 4.233203779784944), ('SEL1L3', 1.943403997099336), ('SHC4', 1.1218725332050845), ('ZNF606', 0.607771609894402), ('RCAN3', 0.8923817753069095), ('MAGEH1', 0.809348090483844), ('ADIPOR2', 0.3342579883056509), ('RPS6KA2', 2.1358023880465926), ('FGF14', 0.3513893697109803), ('CRELD1', 2.6846193227853985), ('ADO', 0.4549359308037179), ('TBC1D9B', 0.6487246579266994), ('FAM3C', 0.3531497511294273), ('NAB1', 1.0176653639329043), ('CCDC125', 0.472599069473446), ('RPS27A', 0.6498805172683264), ('PNPLA8', 0.69996491964613), ('PIDD1', 1.428963128257473), ('CMC4', 0.4845450409909594), ('DLGAP2', 1.7235663545096434), ('RPLP2', 0.5074106068415819), ('DGUOK-AS1', 0.3405291302264842), ('SCN5A', 0.7979422749941728), ('TMEM156', 2.407585143439711), ('ACSL4', 1.3632059546981403), ('KLF10', 0.8428797519772042), ('MKKS', 0.4440966359579139), ('ATP6V1F', 0.6002293639291583), ('UTP23', 0.5177185121260689), ('TMED10', 0.5115111579791112), ('KLHL5', 1.1000074203498442), ('THAP7', 0.6566909490876699), ('STEAP3', 2.676830023024781), ('OSBPL2', 0.4354226567679593), ('IDH3A', 1.1062709084614593), ('BIRC2', 0.6372966225697666), ('PCSK5', 1.772776271763592), ('DBR1', 0.3252394139747062), ('ELFN2', 2.728809041133313), ('ADAP2', 0.3309924077953968), ('APBA2', 0.809851941695911), ('ZNF45', 0.6366201631271091), ('MECR', 1.3851970258286357), ('FGF14-IT1', 0.4585954389171514), ('C1orf122', 0.4485456915735817), ('RXRA', 1.662787101786004), ('RPL34', 0.7310003949179597), ('BCR', 0.3505931631318424), ('JAM3', 1.0515534238163715), ('TMEM127', 0.692026196274773), ('PARP4', 1.1841455583320069), ('C2CD2', 0.4093747106636607), ('BMP1', 0.9645590507092014), ('IKBKE', 0.3947753600874465), ('PHLDB1', 0.7556574947113455), ('RP2', 0.3383947918291536), ('FHL3', 0.5689178498394786), ('TMEM68', 0.6147766386663291), ('GPR68', 1.472290619651326), ('COL4A2', 0.9164710171311548), ('RNF144B', 0.7220910054893456), ('ENC1', 4.565893036204266), ('RPL23', 0.5260911834600682), ('DNAJC14', 0.6536096014562576), ('LNX1', 0.7563868949780751), ('RPS16', 0.4476292208043074), ('TSKU', 0.6416736523165645), ('HNRNPLL', 0.6399003021890703), ('TSPAN3', 0.6768638345994723), ('TMEM44-AS1', 0.5814057275885519), ('KCNJ6', 1.7503997870204466), ('ST3GAL1', 0.7812245463635071), ('TTC23', 0.6157299436472339), ('LAMB1', 0.5182986570356334), ('MMP15', 0.4579543511542143), ('RALGDS', 0.3413398292072769), ('AKT1', 1.0195679592850302), ('COQ4', 0.49444594361856), ('USE1', 0.3297322327400922), ('PGS1', 0.4199203180585429), ('NSMCE1', 0.5148675090240551), ('NKRF', 1.1267542503066583), ('SDCBP', 0.7029789178958334), ('ITGB5', 2.624553522993584), ('STAT3', 1.3887958995737213), ('RAI2', 1.5000569486197417), ('GLIS2', 0.5860765351226637), ('IL6ST', 0.8023131183789302), ('EFEMP1', 1.0936787475062169), ('IFNGR1', 1.385911689189163), ('NUMB', 1.0407697516273695), ('CCDC68', 2.697753855383659), ('PTGER4', 0.5213844452478575), ('KDELR3', 0.4610265321789308), ('PCAT6', 0.5505210807588312), ('RPL7L1', 0.6826098612351061), ('TFPI2', 3.5761094179646955), ('TGIF1', 1.2087224491789883), ('ZBTB24', 0.5247688852943094), ('FHOD1', 0.652523831419065), ('WFS1', 1.2122943470122192), ('RHBDF1', 0.7137871856688511), ('STAT1', 0.7092745801318331), ('ZNF79', 0.475229676493447), ('RMDN3', 0.3275602327245607), ('RPL31', 0.7183283325100499), ('PDE9A', 1.9765655177735888), ('MINK1', 0.7507959954751984), ('ARHGEF28', 1.30429005340786), ('NOTCH1', 0.8782573301323215), ('MXI1', 0.3785997578165637), ('MED15', 0.439875494614232), ('RNF24', 1.005129126635212), ('SNHG16', 1.3498430481644026), ('AK3', 1.530893128788006), ('KANK2', 0.3540905390966157), ('RASA3', 1.0664643846534847), ('RAB11B-AS1', 0.4133624637711263), ('NR1H3', 1.3777133318274395), ('PIGV', 1.7943881509338726), ('TCF21', 0.9791608720020528), ('OSBPL1A', 0.4087329771790362), ('TTYH3', 0.681634952017521), ('CD9', 0.4840792655121519), ('ZNF343', 1.1339541399128747), ('DLG4', 1.0103365016773398), ('NPHP3', 2.1498894734519096), ('SPRED3', 0.3478331396494418), ('LINC01500', 1.7391448021226752), ('GGN', 0.3616640613893), ('NTM', 0.4449921687322606), ('DPAGT1', 0.5765177975702639), ('CHPF2', 0.570014384171321), ('SATB2-AS1', 0.593551762378529), ('CASC8', 1.0492873067437103), ('NBPF1', 0.4008052293969197), ('SLC16A6', 4.70073808344018), ('PARD6B', 0.5304981767305261), ('SLC16A2', 0.4894642373230173), ('RASGRF2', 1.1719936347353794), ('PHC2', 1.3299831535051827), ('ZNF513', 0.8836672947874744), ('FOXQ1', 0.7268791674275791), ('LINC01503', 1.1033023688239707), ('RPL41', 1.3534179208112904), ('ENGASE', 0.9739632753480548), ('ATE1', 0.414726010138047), ('SNAI1', 1.5093648222175988), ('HTRA3', 0.9956139882104248), ('ZP1', 0.694076768830691), ('GPR108', 1.2156179702230472), ('SOGA3', 0.4748963061293799), ('SIRPA', 1.0161394555061325), ('IER3', 1.3126963581681257), ('SIAE', 0.6095795528820127)]	4620
ETS2	taipale_cyt_meth__FEV_NACMGGAAGTN_eDBD_meth	0.0523015	4.73499	3.6e-05	1	gene is annotated for similar motif taipale_cyt_meth__ETS2_NACCGGANNNNNNTCCGGTN_FL ('ETS2 [ETS]'; q-value = 3.59e-05)	frozenset({'activating', 'weight>75.0%', 'hg38__refseq-r80__10kb_up_and_down_tss.mc9nr.genes_vs_motifs.rankings'})	[('GGN', 0.3616640613893), ('TSEN34', 1.8929470014021577), ('CIRBP', 1.8813580635550715), ('TAOK2', 2.257092223006928), ('ETV1', 0.9348564704593554), ('FBXL12', 0.4799802929423744), ('CARD19', 0.445184641804684), ('FAM86B2', 0.5109519974652549), ('DNAJC4', 3.031343547517989), ('TMED1', 0.6280344992753353), ('SPRED3', 0.3478331396494418), ('GPR108', 1.2156179702230472), ('C9orf85', 0.3636275776053295), ('EFEMP2', 1.119506533690789), ('RELL1', 1.7321534090790724), ('BCL3', 0.4639689139942782), ('INPPL1', 0.3664324421326843), ('ARHGEF19', 0.8900276946724861), ('DLG4', 1.0103365016773398), ('BORCS8', 0.4435837483986269), ('ERO1B', 0.3323516640150726), ('PPP1R2', 0.3549001723166036), ('CACFD1', 1.3085565502390262), ('ROM1', 0.6937206672992587), ('PLCD1', 0.4203072441570138), ('RFXANK', 0.8099058092753085), ('KREMEN1', 2.660822782551634), ('HYAL2', 0.4522099517577512), ('ZNF7', 0.5875150777607278), ('PLPPR2', 0.7582041771456199), ('PDCD6', 0.5486232170637569), ('BSCL2', 1.334836491528288), ('GLCE', 0.9635303402630766), ('STX5', 0.858854179043053), ('HMG20B', 0.8904090387650044), ('PNKD', 0.7066090763060763), ('GK', 1.1025421007338945), ('TBC1D25', 0.8122104721643058), ('MAN1C1', 0.3972724038548779), ('ZBTB22', 0.6687941610631267), ('TBC1D10A', 0.593525362753251), ('AGPAT1', 0.6717712090548547), ('FHOD1', 0.652523831419065), ('NAB2', 1.1227902189536192), ('TMEM205', 1.019037887082643), ('MXD3', 1.0843604722101936), ('PDCL', 1.1981742253797785), ('EEF1A1', 0.7971451349347919), ('CD82', 5.088834528743691), ('ADAMTS10', 3.703655942361976), ('JUP', 0.5226444279885369), ('TMEM187', 1.6415308990775843), ('SMIM10L2B', 0.7789385950645376), ('LTBP4', 0.926805766423946), ('PLTP', 0.5445707741466638), ('PEX11B', 0.4636329446955209), ('MRPL49', 0.3483920596784576), ('NUCB1', 1.1580249531816758), ('SPAG4', 0.6031529770346271), ('SHC1', 1.400998834848886), ('BBC3', 0.4103549575796445), ('KLHL26', 0.8311073945175018), ('RAB11B-AS1', 0.4133624637711263), ('DDX59', 0.3297268426784939), ('SEMA4G', 0.9954931861916992), ('ELL', 0.5806618761064791), ('PARD6B', 0.5304981767305261), ('RNF31', 0.4103328868390886), ('ARRDC2', 0.5299813176695352), ('HYPK', 0.396320436867184), ('NAMPT', 3.430075766993388), ('S100A13', 0.3865015430775087), ('UBFD1', 0.4831743935217673), ('RRM2B', 0.5414503489547333), ('ID1', 1.0139278554211426), ('GLIS2', 0.5860765351226637), ('DYNLT3', 0.8013366544191175), ('LNX1', 0.7563868949780751), ('PALM', 0.5389453187755443), ('TOLLIP', 0.3411191260969906), ('SLC30A1', 0.964044857960054), ('KLHL5', 1.1000074203498442), ('FKBP7', 0.4928137804876911), ('STAT3', 1.3887958995737213), ('MINK1', 0.7507959954751984), ('COL4A6', 2.7692250519326937), ('OLFML2A', 0.4048115078352834), ('MSRB1', 0.3847539949668713), ('CDC40', 0.439277803371039), ('ALKBH6', 1.083908780010563), ('TFE3', 0.4279383894948279), ('SNRPD2', 0.5139646754021676), ('CABYR', 1.080414855673642), ('CLK2', 0.7905677689919626), ('ZNF524', 0.6831194517409069), ('DNAH1', 0.8068141641677059), ('TTYH3', 0.681634952017521), ('DDIT4', 1.1046971674263262), ('GDF11', 0.3701700817969002), ('RNF44', 0.5779921526443749), ('LRIF1', 0.460593112308935), ('SERTAD1', 1.1254509700178514), ('RMDN3', 0.3275602327245607), ('AP2S1', 0.4573584984718694), ('ACSL1', 0.3895894610550566), ('RAB4B', 0.6428904683623022), ('SERTAD3', 0.6384249032723426), ('WFS1', 1.2122943470122192), ('CDKN2B', 2.178615269559084), ('FDXR', 0.9388888045505244), ('DLL4', 2.7077420980422864), ('RIT1', 0.3450949635347), ('ILVBL', 0.9854550936705266), ('NUMBL', 0.338866676439396), ('ZGLP1', 0.7437060382835847), ('TMC4', 0.7263881868409108), ('SERF2', 1.302275926038016), ('TOM1', 2.253424473393069), ('TLCD1', 1.129288744984751), ('USP46', 0.3474477189850909), ('PLK2', 0.5315447591592933), ('GPRASP1', 0.3880616698403714), ('OSBPL2', 0.4354226567679593), ('LAP3', 1.15719514904488), ('BHLHB9', 0.3947961417552176), ('POLR3H', 1.60828049249107), ('KANK2', 0.3540905390966157), ('PNKP', 0.389200407813126), ('RFX2', 0.3420123889054922), ('RPL23', 0.5260911834600682), ('TRAF1', 0.3736141712793355), ('STXBP3', 1.0565473098039042), ('ARF5', 0.9195638007279158), ('KIDINS220', 0.4968566277962133), ('SAMD8', 0.4073627152067088), ('JUNB', 0.3685591984329318), ('ZNF771', 0.4976710346800825), ('BTG1', 0.7104718733384647), ('TAB3', 0.5272981759719744), ('GUCD1', 0.3323810850777803), ('KRBA1', 1.2143342958939258), ('TP53', 1.060055020873857), ('PCTP', 0.376253639976787), ('SERTAD2', 0.3740865051078647), ('CCDC85C', 0.4140500690820289), ('RUSC1', 0.7552460002352895), ('L3HYPDH', 0.4622703169294481), ('SARAF', 0.3736675980719181), ('IL6ST', 0.8023131183789302), ('RPL35', 0.8238293339241451), ('ZNF628', 0.7842241011709052), ('TMEM219', 0.3928214287079973), ('EFNB1', 0.8470515835095699), ('ATP13A1', 0.7128820047398591), ('DPH1', 0.6166619556934193), ('PDGFRA', 4.857818537051187), ('HYAL3', 0.7362846232473349), ('TRNP1', 0.788323327040054), ('SESN3', 0.3445523972241578), ('ZFAND5', 2.8208381317354827), ('BTBD3', 0.6364854823233886), ('GAS5', 1.4503500178321305), ('DAZAP2', 0.7901521031091848), ('GSTM3', 1.7816981364051423), ('NFKB2', 1.4174036573926134), ('RAB14', 0.481724213938448), ('SOD2', 1.97681024668116), ('TRIM62', 0.4940502819077497), ('DNALI1', 1.098346962223256), ('LINC00963', 1.290135659943557), ('MRPL34', 0.6055532800022352), ('TRIOBP', 0.4781892421194249), ('JAK1', 0.6940348300719955), ('MSANTD4', 1.1260187977374962), ('ACVRL1', 6.040935534343124), ('RPS16', 0.4476292208043074), ('ARNTL', 1.44008711050886), ('DACT3', 1.3488205311601262), ('STARD3', 0.348043215417437), ('SUPT5H', 1.745009258523271), ('STAT6', 0.3540028337656607), ('MADCAM1', 0.3497652268639975), ('EXOC1', 0.3366824920138831), ('PIK3CD-AS2', 0.4755364382799729), ('SEC24C', 0.4442086810106136), ('NKRF', 1.1267542503066583), ('TATDN2', 1.0190825596397317), ('SNAI1', 1.5093648222175988), ('DUSP14', 1.0034035638522258), ('STOM', 3.265549336558128), ('PGAP3', 1.36888006400113), ('FHL3', 0.5689178498394786), ('MORN4', 0.503269801022861), ('WRN', 0.5074045177489283), ('SESN2', 0.4052293766122818), ('IQSEC2', 1.1665180242156374), ('WWP2', 0.4014059858636932), ('RBM18', 0.6363455520163734), ('IGDCC4', 2.7650771105146923), ('HEBP1', 0.5526196084841034), ('YWHAG', 0.4730157591236934), ('ST20-AS1', 1.94855903152616), ('PEX19', 0.3290951328001279), ('BLCAP', 0.4710657894086799), ('ASB2', 0.3258147330325298), ('SQSTM1', 2.2775879189544237), ('CCNG2', 0.4761732591276959), ('CYSRT1', 1.0943180760058238), ('LRRC56', 0.453522566905057), ('RXRA', 1.662787101786004), ('MTSS1', 0.4835557050590368), ('MXI1', 0.3785997578165637), ('RALGDS', 0.3413398292072769), ('CYB5R1', 0.4936740356125938), ('FAT1', 0.5836447106605918), ('SMIM1', 0.4072113719787953), ('LYPD1', 0.4125357511857238), ('SLC9A6', 0.3464726377249761), ('FAM120C', 0.4780990727253779), ('NRP2', 0.346034358946901), ('CDKN1A', 2.2669737202140365), ('NYNRIN', 0.3526299164520239), ('LRFN3', 0.7200016789119649), ('TMEM86A', 0.3355713341002334), ('STUB1', 0.8593261423822333), ('ACOT8', 0.6752351668596354), ('LPAR3', 1.0352516679833743), ('DNPEP', 1.9548511156728008), ('PRDX2', 0.3982151130714323), ('SHC4', 1.1218725332050845), ('CRISPLD2', 0.4701902358916934), ('STEAP3', 2.676830023024781), ('ACAA1', 0.5588642224340206), ('BCR', 0.3505931631318424), ('THAP7', 0.6566909490876699), ('PFKM', 0.680427507239266), ('PLD3', 1.0829731532190623), ('SEMA4A', 0.4497366379342555), ('TRPV2', 1.281612596495086), ('C11orf68', 0.506649182905927), ('RCAN3', 0.8923817753069095), ('PAQR5', 1.7964921804907648), ('FGD5-AS1', 0.5079874833164341), ('SAMD14', 0.4191775264115719), ('RAB5C', 0.577460568499756), ('PAAF1', 0.7199092523955007), ('SLC39A1', 0.8398078953658296), ('ABHD14A', 0.8539689090247949), ('SAT1', 0.6437577851570583), ('BMP4', 0.4512738416452848), ('ATP9B', 0.5550720253158898), ('PRDM10', 0.3307017190577623), ('MCFD2', 0.396903490685722), ('GATA6', 1.7164987887603176), ('VAX2', 0.4885431119547573), ('TRIM41', 1.001359813551011), ('C16orf87', 0.8891200535265945), ('NPHP3', 2.1498894734519096), ('SEZ6L2', 0.7917056155614217), ('PSME1', 0.4564533175569847), ('ZC3H12A', 4.492305384510285), ('PNPLA8', 0.69996491964613), ('CUEDC2', 0.3673769029493128), ('PTGER4', 0.5213844452478575), ('DOLK', 0.4745659754014848), ('C2CD2', 0.4093747106636607), ('LINC01503', 1.1033023688239707), ('ZNF468', 0.4831665984216466), ('NACA', 0.577551170445078), ('TMEM51', 1.5085173129320164), ('RBM4B', 0.3375562446611756), ('TFB1M', 1.6019772816400737), ('PSMB10', 1.947779465129448), ('SIX4', 0.7799722910583425), ('CCDC68', 2.697753855383659), ('FTL', 1.466985739039966), ('GCLC', 3.21998629428037), ('RAB3D', 2.495507809650578), ('PSMA6', 0.987049417833144), ('APBA2', 0.809851941695911), ('PCNX1', 0.3900542485243256), ('SHANK2', 1.4709020438938194), ('KLHL21', 0.6110220758134959), ('RASSF5', 0.7204670919207761), ('CEP164', 0.3704187243791348), ('LCAT', 0.326946897321436), ('RPL29', 0.7816339519730352), ('PLK3', 2.7299647462509617), ('MSX2', 2.003486116167497), ('CD47', 0.7704849975399416), ('CCND2', 0.7099752198617334), ('ETV4', 0.8909786890832461), ('FAM3C', 0.3531497511294273), ('KMT5B', 0.5721549706241678), ('SPRY4', 1.5291088363533627), ('ATP6AP2', 1.529682544638938), ('ZNF436-AS1', 0.4334723765227823), ('ADAM10', 1.4953537067650216), ('ZNF274', 0.740086316930946), ('TNIP2', 0.6958008930180649), ('RPS6KA2', 2.1358023880465926), ('CD4', 2.11606147403739), ('EIF1', 0.6847582680197118), ('PLOD1', 0.679941962874917), ('ADPGK', 1.224493267861115), ('LPIN1', 0.3945225068975053), ('DHRS11', 0.8065540248553669), ('ALG12', 0.6135512794362848), ('NTPCR', 1.0589616538221265), ('KLF10', 0.8428797519772042), ('GOPC', 0.3848574443056864), ('BAMBI', 0.4294655985780553), ('ERCC1', 0.3668860739470873), ('DCAF8', 0.4487672878903365), ('CSRNP1', 1.9445639318644097), ('DDR1', 0.6261227547640089), ('NLGN3', 0.3298485961607038), ('RTN4RL2', 0.8282302927480794), ('POLD4', 1.0854868747103936), ('ALG2', 0.3309254470875691), ('MEX3C', 0.8811214949004187), ('XPNPEP1', 1.1147012452461509), ('EDEM3', 1.4065561001732032), ('TNS2', 0.859097510916487), ('TSKU', 0.6416736523165645), ('ZNF385A', 0.9016604576662982), ('PTGES2', 0.7695099557132855), ('TGFBR2', 2.6328982670719894), ('MXD1', 0.5162024606449778), ('DDOST', 0.5213442397779188), ('RASL11A', 0.7951329043506445), ('TNFAIP2', 2.2113701352547475), ('USP42', 0.909227343020516), ('UQCRC2', 0.4080172331928696), ('PTGR1', 0.7543663454452251), ('ADAMTSL4', 0.3803868662398571), ('CEBPB', 2.14220146613102), ('NPTN', 0.4788775967757927), ('EMC3', 0.3799967804607524), ('UBALD1', 1.141040923398799), ('WLS', 1.4951100596828877), ('PSKH1', 2.157293732981048), ('LAMA5', 1.1319912831074803), ('NINJ1', 2.096695845538496), ('NUDT7', 0.5924617713906861), ('CREB3', 0.4417963182437145), ('SLC6A15', 0.6585653195274657), ('RPL41', 1.3534179208112904), ('LEF1', 2.907506140850584), ('CHID1', 1.07545476761002), ('MMD', 3.8899873842757313), ('ADGRE5', 0.4503571263484618), ('PLXNB2', 0.6616373863782323), ('HAGHL', 1.2876770657835506), ('ORMDL3', 1.4065214998694415), ('PIDD1', 1.428963128257473), ('RTKN', 0.6666768150229361), ('DNAJC14', 0.6536096014562576), ('SERPINI1', 0.4444954979884324), ('LAPTM4A', 0.9466153934529212), ('FMNL3', 1.243523901939808), ('CYB561A3', 1.6368147868527216), ('TOR4A', 1.0082584600397235), ('PCGF3', 0.3900004452297732), ('SLC35C2', 1.133428994240349), ('MT1E', 0.7843122729395632), ('ITGB5', 2.624553522993584), ('GJA1', 1.7325227707161428), ('GPR68', 1.472290619651326), ('HEATR3', 0.40056008161503), ('EFNA1', 0.5299896927971782), ('IP6K2', 0.6405311508991517), ('ELP3', 0.4678164663053319), ('RIPK1', 0.7774105548821144), ('C4B', 0.725805649647659), ('RNF24', 1.005129126635212), ('ARHGEF17', 0.3576200039475468), ('CYTH4', 1.5430054794807742), ('ST3GAL1', 0.7812245463635071), ('SDC3', 0.338163809509704), ('NOMO2', 1.5508558917205304), ('C6orf89', 0.8164657485910767), ('SLC39A13', 0.4363482685525909), ('EFCAB13', 0.37857568882462), ('MAGEH1', 0.809348090483844), ('ATP6V1G1', 0.6063844683455704), ('RPS27A', 0.6498805172683264), ('PIGV', 1.7943881509338726), ('USP19', 0.4098253744471178), ('JAG1', 0.481800054252463), ('ADCY6', 0.4736058213924107), ('PRKCSH', 0.6096663910669365), ('KDELR1', 0.3739767498272463), ('APLP1', 0.6674824699237932), ('ATP1B1', 1.6223057163935644), ('RPLP2', 0.5074106068415819), ('ASTN1', 0.7288147207411935), ('LETM2', 1.0975945389374062), ('CCDC125', 0.472599069473446), ('MARCKSL1', 0.774565191762773), ('TGIF1', 1.2087224491789883), ('ELK4', 0.8105718460133997), ('POLR2A', 0.3759239713530274), ('RUNDC3B', 1.616007568563072), ('FAM53B', 0.4703077660422496), ('NOTCH1', 0.8782573301323215), ('HSPB1', 1.045632699116262), ('ROBO3', 0.4643336832738042), ('NCSTN', 1.1413530205061215), ('DPAGT1', 0.5765177975702639)]	4867
ETS2	cisbp__M4952	0.0556254	5.30029	3.6e-05	1	gene is annotated for similar motif taipale_cyt_meth__ETS2_NACCGGANNNNNNTCCGGTN_FL ('ETS2 [ETS]'; q-value = 3.59e-05)	frozenset({'activating', 'weight>75.0%', 'hg38__refseq-r80__10kb_up_and_down_tss.mc9nr.genes_vs_motifs.rankings'})	[('ZNF384', 0.6441070027739724), ('ZNF668', 1.4198366928065356), ('RPL37', 0.4162395206343764), ('UBLCP1', 0.8802363164104354), ('GPSM3', 0.3976278786777937), ('TSPAN31', 0.3482701899513206), ('SLC39A13', 0.4363482685525909), ('ARHGAP1', 0.8685468420211242), ('HYAL2', 0.4522099517577512), ('LYPLA2', 0.3869825117983508), ('ZNF646', 0.3950227444847177), ('ZNF408', 0.4146687340697329), ('TMEM208', 1.444660784239754), ('COG8', 0.5057112313215915), ('RNF167', 0.3642298098463934), ('TRIM41', 1.001359813551011), ('KTI12', 0.4458330062239559), ('THOC5', 0.627564025498557), ('GTPBP2', 0.6588190508501567), ('ATP13A1', 0.7128820047398591), ('SEC24A', 0.3410640635777753), ('TOR4A', 1.0082584600397235), ('LMAN2', 0.3839143065389073), ('CREB3', 0.4417963182437145), ('DAZAP2', 0.7901521031091848), ('SDHAF2', 1.381428545621598), ('USP12', 0.699680990062467), ('EXOC3', 0.3281364809457427), ('B3GAT3', 1.348428800217705), ('STAMBPL1', 0.4114066205036654), ('RPS27', 1.185059183179302), ('SRP14', 0.625321831621196), ('NCSTN', 1.1413530205061215), ('PRKCSH', 0.6096663910669365), ('TMEM234', 0.7955927861260927), ('KRR1', 0.881954870049376), ('JUNB', 0.3685591984329318), ('STARD3', 0.348043215417437), ('DNAJB9', 0.6823169051371133), ('EXOC1', 0.3366824920138831), ('SLC35C2', 1.133428994240349), ('MAP3K7', 0.4872974636592524), ('ASB6', 3.2311658923817927), ('TRIB1', 1.261691603255124), ('RSL24D1', 0.8960831275991427), ('RPL27A', 0.8699110738576993), ('TSC22D4', 0.4345931754616864), ('GGPS1', 0.612710857430316), ('SEMA4C', 1.2587127408715058), ('DUSP6', 0.962975272653808), ('PGS1', 0.4199203180585429), ('ELK3', 0.8032967588139088), ('SIRPA', 1.0161394555061325), ('CIRBP', 1.8813580635550715), ('PDCD11', 0.3986436605194374), ('TNIP1', 1.4837792285039726), ('VWA1', 0.4687056882388936), ('SLC39A9', 1.2733402194213446), ('RGL2', 0.8012231173824739), ('CYB561A3', 1.6368147868527216), ('TXNIP', 0.7604523012051598), ('SNHG19', 1.9502719639363184), ('SEC24C', 0.4442086810106136), ('EFNA1', 0.5299896927971782), ('RPL32', 0.3980729218117495), ('C6orf89', 0.8164657485910767), ('PRKAB1', 0.704986845557292), ('FASTKD5', 0.3274915304734851), ('PIGT', 0.4498454945845673), ('HYPK', 0.396320436867184), ('PSMG3', 0.5747845540541172), ('IPO8', 0.4316320530776238), ('RAP2C', 1.120363998297549), ('LIMD2', 0.390573566620344), ('PIK3R2', 1.1463383808259189), ('PSMA6', 0.987049417833144), ('RPL38', 0.3436763605373001), ('TNFRSF1A', 1.5871051267787797), ('RNF44', 0.5779921526443749), ('RPL18A', 1.2122634462735395), ('TIMMDC1', 1.2119733315411656), ('RNF14', 0.3574592538823621), ('LINC00963', 1.290135659943557), ('PFKM', 0.680427507239266), ('TRO', 0.3314184765483726), ('SHC1', 1.400998834848886), ('PAQR5', 1.7964921804907648), ('CCDC51', 0.5716586718710036), ('SOBP', 0.3383710410082536), ('LINC00622', 1.5763569393166266), ('JUP', 0.5226444279885369), ('PHF23', 1.3065058685858966), ('KANK2', 0.3540905390966157), ('PTGDR2', 0.4616853992405228), ('YIPF3', 1.174424798857801), ('TMEM128', 0.5326984552749806), ('GDNF', 2.4922437664511934), ('RPL28', 0.4365845601447026), ('CHPF', 0.8450365338969702), ('ANKRD42', 2.009733519811025), ('ETV1', 0.9348564704593554), ('SYVN1', 1.794167664988298), ('IBA57', 0.4745047197230267), ('USE1', 0.3297322327400922), ('KLF10', 0.8428797519772042), ('FAM53B', 0.4703077660422496), ('CUL7', 1.8196716117892444), ('TAF1C', 0.3611349878196959), ('MT2A', 1.9912477169310396), ('SEMA4A', 0.4497366379342555), ('SSR2', 0.687007588901907), ('TIMM10B', 0.3944570214857333), ('CADPS', 1.6633600260299342), ('LAMB1', 0.5182986570356334), ('SCN5A', 0.7979422749941728), ('RPS5', 0.5587434640921961), ('CTNNA1', 0.372724280675725), ('PAAF1', 0.7199092523955007), ('POLR2A', 0.3759239713530274), ('WDR45', 0.6496724150294086), ('CD69', 1.60304950765677), ('UQCRQ', 0.4065911575192484), ('KCTD5', 0.573680063131412), ('SDF2', 0.8879153686116126), ('ARHGAP31', 1.402604792577984), ('PITPNM2', 0.578994614685259), ('WDR73', 0.7214114809025769), ('TFB1M', 1.6019772816400737), ('PLOD3', 1.2477737445671435), ('ZNHIT1', 0.5840935898551857), ('ZP1', 0.694076768830691), ('PDCD6', 0.5486232170637569), ('RBMS3-AS3', 1.0180666734140449), ('GNL1', 0.3896901104644745), ('DIS3', 0.4346449872024006), ('ATP6V1E1', 0.5774469765885896), ('PLEKHH2', 0.4351986983580601), ('RPL19', 0.4931221204582592), ('RIPK1', 0.7774105548821144), ('CX3CL1', 0.652938215297658), ('KREMEN1', 2.660822782551634), ('GNG2', 0.7304130983179725), ('METTL2B', 0.4896804134990748), ('DLGAP2', 1.7235663545096434), ('CBX8', 0.7490380745297799), ('ZNF697', 2.1084651365199667), ('GLIS2', 0.5860765351226637), ('RNF20', 0.7242353789715607), ('MAGEH1', 0.809348090483844), ('TMEM30A', 1.7610722259032638), ('LRRC8A', 1.6503052434074457), ('NKIRAS2', 0.7035732300668627), ('RP2', 0.3383947918291536), ('DNAJC14', 0.6536096014562576), ('FBXL18', 0.5939146197565446), ('LIMS1', 0.4826234798738642), ('MSC', 0.4558822730802093), ('ALG10B', 0.4619474109713762), ('PTGS1', 0.9858045227953256), ('GAS5', 1.4503500178321305), ('NUMB', 1.0407697516273695), ('SEL1L3', 1.943403997099336), ('ACVRL1', 6.040935534343124), ('RBM34', 2.1515061887900435), ('ZNF213', 0.362010125856835), ('SRPX2', 1.2405747904623865), ('SLC12A7', 0.5079587757393572), ('ACOT8', 0.6752351668596354), ('FHL3', 0.5689178498394786), ('GNG11', 0.4349221460163737), ('DCAF7', 0.3854730414788499), ('C2CD2', 0.4093747106636607), ('STEAP3', 2.676830023024781), ('NACA', 0.577551170445078), ('ST20-AS1', 1.94855903152616), ('LIF', 1.2319657980094685), ('LINC01500', 1.7391448021226752), ('NLGN3', 0.3298485961607038), ('CTSD', 0.3686324162262527), ('COA5', 1.0864844888280083), ('EDEM3', 1.4065561001732032), ('PNKP', 0.389200407813126), ('SLC16A14', 0.7767073418619745), ('PARD6B', 0.5304981767305261), ('TMEM100', 1.847581160006595), ('DLL4', 2.7077420980422864), ('LIN7C', 0.3609808287141305), ('TNFAIP1', 1.0685766834823691), ('SHC4', 1.1218725332050845), ('EDIL3', 3.3354445768160463), ('RGS19', 0.5934279989419846), ('MTSS1', 0.4835557050590368), ('GPN2', 0.349712841673564), ('SMOX', 2.880047642275822), ('FBXL12', 0.4799802929423744), ('PLA2G4A', 1.5347317809911736), ('ELK4', 0.8105718460133997), ('FAT1', 0.5836447106605918), ('FHOD1', 0.652523831419065), ('ARHGAP6', 1.1257677218624824), ('YTHDF3', 0.3754808806510868), ('ENC1', 4.565893036204266), ('KRAS', 0.3508937000082185), ('KRBA1', 1.2143342958939258), ('TMEM68', 0.6147766386663291), ('GPR68', 1.472290619651326), ('YRDC', 0.4631423510890709), ('C1orf122', 0.4485456915735817), ('FGF14', 0.3513893697109803), ('NPTX1', 1.8973662466538528), ('KIAA1549', 0.4869452301819403), ('FAM3C', 0.3531497511294273), ('CD82', 5.088834528743691), ('WWP2', 0.4014059858636932), ('ZDHHC5', 1.3033757419141063), ('RNF24', 1.005129126635212), ('TBC1D9B', 0.6487246579266994), ('SPRED1', 0.334114843944874), ('TKFC', 0.3681502513395742), ('OLFML2A', 0.4048115078352834), ('IKBKE', 0.3947753600874465), ('RPL23', 0.5260911834600682), ('GMPR', 0.3362599279997716), ('BAALC', 0.4044703404965283), ('DNAH7', 0.8852665001602009), ('SLC43A2', 0.584126733004544), ('UBE2M', 0.5761507996117488), ('WDR37', 1.9049744529446213), ('INPPL1', 0.3664324421326843), ('OSBPL1A', 0.4087329771790362), ('TFPI2', 3.5761094179646955), ('HTR7', 0.5124804408434503), ('ZNF267', 1.186955858542339), ('IKBKB', 1.1253998023360787), ('UCKL1', 0.3538815350245186), ('SATB2-AS1', 0.593551762378529), ('TRIOBP', 0.4781892421194249), ('RXRA', 1.662787101786004), ('ZNF274', 0.740086316930946), ('RNF144B', 0.7220910054893456), ('POLD4', 1.0854868747103936), ('NINJ1', 2.096695845538496), ('GJA1', 1.7325227707161428), ('SRPX', 0.8132999017035819), ('DNAJB5', 0.4227857828095597), ('ORMDL3', 1.4065214998694415), ('ARFGAP1', 0.3257967159432104), ('GYPC', 1.844753975143484), ('CD47', 0.7704849975399416), ('OSBPL2', 0.4354226567679593), ('SALL1', 1.6202787542304242), ('DGUOK-AS1', 0.3405291302264842), ('NSMCE1', 0.5148675090240551), ('P4HB', 0.445670245199541), ('MARCKSL1', 0.774565191762773), ('NECAP2', 0.6005887480745207), ('SAMD13', 2.518195657245989), ('RAB14', 0.481724213938448), ('MADCAM1', 0.3497652268639975), ('MBTPS2', 0.5954636071810455), ('TNFAIP2', 2.2113701352547475), ('DTX4', 0.6139992752403846), ('ATP6V1F', 0.6002293639291583), ('MUL1', 0.982568960081604), ('IGSF8', 0.7907904317777977), ('ZNF221', 0.5536560064839002), ('GDF15', 3.963614366551583), ('IER3', 1.3126963581681257), ('TTYH3', 0.681634952017521), ('AP2S1', 0.4573584984718694), ('MANBAL', 0.339036694146236), ('RPS18', 1.197537324409844), ('CDC34', 0.4847493723185831), ('MMP15', 0.4579543511542143), ('TRAF1', 0.3736141712793355), ('PNPLA8', 0.69996491964613), ('PCSK5', 1.772776271763592), ('UBXN8', 0.8576778764387802), ('RASA3', 1.0664643846534847), ('GNPTAB', 0.3619309343261119), ('AKT1', 1.0195679592850302), ('RPL23A', 0.7870334168293961), ('BIRC2', 0.6372966225697666), ('TMX2', 0.5003586806492812), ('COL4A2', 0.9164710171311548), ('LPIN1', 0.3945225068975053), ('CHID1', 1.07545476761002), ('SDC3', 0.338163809509704), ('FAM161B', 0.3449389929205501), ('TNKS2', 0.552191398540893), ('RAB13', 0.6831874319864761), ('COQ6', 2.5266807981740875), ('FMNL3', 1.243523901939808), ('PRKAB2', 0.3866636690219933), ('XPNPEP1', 1.1147012452461509), ('PTGER4', 0.5213844452478575), ('SPRY4', 1.5291088363533627), ('ST3GAL1', 0.7812245463635071), ('IL13RA1', 2.395842922717813), ('TMEM51', 1.5085173129320164), ('MTUS2', 0.3638130672221768), ('ZNF45', 0.6366201631271091), ('SUPT5H', 1.745009258523271), ('RELL1', 1.7321534090790724), ('SAMD14', 0.4191775264115719), ('TSPAN3', 0.6768638345994723), ('ZNF260', 0.8800369746481262), ('NAB2', 1.1227902189536192), ('COQ4', 0.49444594361856), ('CLK2', 0.7905677689919626), ('KCNJ6', 1.7503997870204466), ('ASB2', 0.3258147330325298), ('KDELR3', 0.4610265321789308), ('AGPAT1', 0.6717712090548547), ('NYNRIN', 0.3526299164520239), ('TGIF1', 1.2087224491789883), ('ZFAND5', 2.8208381317354827), ('SLC16A6', 4.70073808344018), ('CFTR', 0.6316264071902636), ('ETV4', 0.8909786890832461), ('NKRF', 1.1267542503066583), ('LINC00865', 0.3307331361628504), ('TSC2', 0.3389366664030074), ('GDNF-AS1', 0.6214409529875345), ('UQCRC2', 0.4080172331928696), ('SLC30A1', 0.964044857960054), ('RPS6KA2', 2.1358023880465926), ('HNRNPLL', 0.6399003021890703), ('PRDM10', 0.3307017190577623), ('BTG2', 0.8927733755128919), ('CASC8', 1.0492873067437103), ('FILIP1L', 2.98660923508078), ('ADAMTS10', 3.703655942361976), ('TRIB3', 0.4571662074447816), ('ANKRD13D', 1.0352567770772718), ('RYR2', 0.3313274211715227), ('NR1H3', 1.3777133318274395), ('BCL3', 0.4639689139942782), ('ZNF335', 0.4498593277649278), ('USP19', 0.4098253744471178), ('EPHB2', 0.8600304261523091), ('RCAN3', 0.8923817753069095), ('ZNF7', 0.5875150777607278), ('ICAM1', 2.7758726553179938), ('NFS1', 0.5601883701101283), ('KLHL5', 1.1000074203498442), ('CASP8', 0.5162078780422733), ('EFCAB13', 0.37857568882462), ('RAB5C', 0.577460568499756), ('CTSC', 0.615120892503584), ('DCBLD1', 0.8948017444272726), ('APBA2', 0.809851941695911), ('ANAPC13', 0.9050113409044072), ('TAB3', 0.5272981759719744), ('C4B', 0.725805649647659), ('NR4A2', 3.1990705464479365), ('EEF1A1', 0.7971451349347919), ('RICTOR', 0.3746187767572081), ('GGT5', 0.8471321995626008), ('FAM89A', 0.530919026715607), ('RAB11B-AS1', 0.4133624637711263), ('SERPINI1', 0.4444954979884324), ('LRIF1', 0.460593112308935), ('IL6ST', 0.8023131183789302), ('NDUFB5', 0.3514078941197397), ('ACAD11', 1.9862818854407125), ('UBA5', 1.666668054111217), ('RPL34', 0.7310003949179597), ('KIDINS220', 0.4968566277962133), ('ZNF385A', 0.9016604576662982), ('LTBP1', 1.6007682846662117), ('THAP7', 0.6566909490876699), ('TFE3', 0.4279383894948279), ('LNX1', 0.7563868949780751), ('RTKN', 0.6666768150229361), ('PARP4', 1.1841455583320069), ('ITM2B', 0.384106831359481), ('DYNLT1', 0.5458918097201331), ('NOTCH1', 0.8782573301323215), ('ACSL4', 1.3632059546981403), ('CGRRF1', 0.9931850137876423), ('YPEL2', 0.4827869966149176), ('ADGRE5', 0.4503571263484618), ('PHC2', 1.3299831535051827), ('PDE9A', 1.9765655177735888), ('PLXNB1', 0.4928823400131988), ('C12orf57', 0.6289289372227106), ('ZNF468', 0.4831665984216466), ('BET1L', 0.7857056040039433), ('DHRS3', 0.7966956712693218), ('CD4', 2.11606147403739), ('SAMD8', 0.4073627152067088), ('PHLDB1', 0.7556574947113455), ('FGF14-IT1', 0.4585954389171514), ('HTRA3', 0.9956139882104248), ('LINC00534', 0.3252738672784888), ('TOX2', 0.8318719222456589), ('ULK3', 0.4099855792156183), ('NCKIPSD', 0.3287176321442098), ('ITGB5', 2.624553522993584), ('ADO', 0.4549359308037179), ('SGIP1', 0.8727911112974551), ('FRMD8', 0.8224905454218865), ('GPRASP1', 0.3880616698403714), ('NFKB2', 1.4174036573926134), ('MLXIP', 0.6024177134002775), ('PIGV', 1.7943881509338726), ('IL21R', 0.6398482120455252), ('TMEM9B', 0.5506518626813557), ('POLL', 0.3384957745691619), ('JAM3', 1.0515534238163715), ('PITPNA', 1.1780074400223668), ('TMEM59', 1.3597768153219936), ('FAM76B', 0.4328391172972188), ('AMPD3', 1.7170892672241207), ('IDS', 0.5179816007669179), ('ARNTL', 1.44008711050886)]	4925
ETS2	cisbp__M4953	0.0550194	5.19722	3.4e-05	1	gene is annotated for similar motif taipale_cyt_meth__ETS2_NACCGGANNNNNNTCCGGTN_FL ('ETS2 [ETS]'; q-value = 3.43e-05)	frozenset({'activating', 'weight>75.0%', 'hg38__refseq-r80__10kb_up_and_down_tss.mc9nr.genes_vs_motifs.rankings'})	[('ZNF384', 0.6441070027739724), ('SHC1', 1.400998834848886), ('SLC39A9', 1.2733402194213446), ('TSPAN31', 0.3482701899513206), ('CYB561A3', 1.6368147868527216), ('UQCRQ', 0.4065911575192484), ('SEC24C', 0.4442086810106136), ('LYPLA2', 0.3869825117983508), ('RNF167', 0.3642298098463934), ('PIK3R2', 1.1463383808259189), ('YIPF3', 1.174424798857801), ('NFS1', 0.5601883701101283), ('B3GAT3', 1.348428800217705), ('DDA1', 1.0297018687853705), ('THOC5', 0.627564025498557), ('TRIM41', 1.001359813551011), ('SLC35C2', 1.133428994240349), ('SEC24A', 0.3410640635777753), ('PSMG3', 0.5747845540541172), ('UBLCP1', 0.8802363164104354), ('MANBAL', 0.339036694146236), ('RIPK1', 0.7774105548821144), ('TMEM234', 0.7955927861260927), ('GNL1', 0.3896901104644745), ('ATP13A1', 0.7128820047398591), ('SDHAF2', 1.381428545621598), ('TSC2', 0.3389366664030074), ('EXOC1', 0.3366824920138831), ('UHMK1', 0.7981454722096295), ('KRR1', 0.881954870049376), ('PSMA6', 0.987049417833144), ('NCSTN', 1.1413530205061215), ('JAK1', 0.6940348300719955), ('WDR37', 1.9049744529446213), ('DDOST', 0.5213442397779188), ('ASB6', 3.2311658923817927), ('SNHG19', 1.9502719639363184), ('ZNF274', 0.740086316930946), ('TIMMDC1', 1.2119733315411656), ('ZNF408', 0.4146687340697329), ('RPL27A', 0.8699110738576993), ('SRCAP', 0.4439410660539156), ('TRO', 0.3314184765483726), ('ZNF7', 0.5875150777607278), ('ZNF668', 1.4198366928065356), ('C6orf89', 0.8164657485910767), ('ARHGAP1', 0.8685468420211242), ('FAM161B', 0.3449389929205501), ('KTI12', 0.4458330062239559), ('COQ6', 2.5266807981740875), ('KREMEN1', 2.660822782551634), ('SLC30A7', 0.3760739429936452), ('KIAA0825', 0.6412346705428009), ('ICAM1', 2.7758726553179938), ('LRRC8A', 1.6503052434074457), ('EXOC3', 0.3281364809457427), ('COA5', 1.0864844888280083), ('P4HB', 0.445670245199541), ('REST', 0.394023793126284), ('AK3', 1.530893128788006), ('C9orf64', 1.1537724724314375), ('NKIRAS2', 0.7035732300668627), ('TMEM208', 1.444660784239754), ('GPN2', 0.349712841673564), ('RNF214', 0.354573203039589), ('RGS19', 0.5934279989419846), ('PLOD3', 1.2477737445671435), ('RPL28', 0.4365845601447026), ('ZNHIT1', 0.5840935898551857), ('SLC52A2', 0.5433795725522154), ('ACOT8', 0.6752351668596354), ('ELK4', 0.8105718460133997), ('FDXR', 0.9388888045505244), ('TNKS2', 0.552191398540893), ('RPS27A', 0.6498805172683264), ('RPL31', 0.7183283325100499), ('PIGT', 0.4498454945845673), ('EIF5A', 0.4382392964418494), ('RPL32', 0.3980729218117495), ('SUPT5H', 1.745009258523271), ('WDR45', 0.6496724150294086), ('EDEM3', 1.4065561001732032), ('TMUB1', 0.4447077591006274), ('RPS5', 0.5587434640921961), ('SRD5A1', 1.0620422088358183), ('CCDC50', 0.5358150676696068), ('ANKRD42', 2.009733519811025), ('BET1L', 0.7857056040039433), ('HSP90B1', 0.9488782268379554), ('PHF23', 1.3065058685858966), ('TMEM127', 0.692026196274773), ('DNAH7', 0.8852665001602009), ('CDC34', 0.4847493723185831), ('PWP2', 0.8255478932049696), ('HYPK', 0.396320436867184), ('FKBP1A', 0.3762714167451665), ('TMEM59', 1.3597768153219936), ('TRAF4', 1.9774009733203568), ('CHPF', 0.8450365338969702), ('C18orf32', 0.6771353416951588), ('RPL19', 0.4931221204582592), ('ZDHHC5', 1.3033757419141063), ('TIMM10B', 0.3944570214857333), ('YRDC', 0.4631423510890709), ('C1orf122', 0.4485456915735817), ('POLL', 0.3384957745691619), ('UTP23', 0.5177185121260689), ('JUP', 0.5226444279885369), ('FASTKD5', 0.3274915304734851), ('CHID1', 1.07545476761002), ('STUB1', 0.8593261423822333), ('ULK3', 0.4099855792156183), ('CMC4', 0.4845450409909594), ('CBX8', 0.7490380745297799), ('AP2S1', 0.4573584984718694), ('ZNF606', 0.607771609894402), ('SSR2', 0.687007588901907), ('PLXNB2', 0.6616373863782323), ('SERF2', 1.302275926038016), ('SYVN1', 1.794167664988298), ('CCDC51', 0.5716586718710036), ('TMED10', 0.5115111579791112), ('AGPAT1', 0.6717712090548547), ('RGL2', 0.8012231173824739), ('KCTD5', 0.573680063131412), ('UBALD1', 1.141040923398799), ('RPL12', 1.2525180962361857), ('TNFAIP1', 1.0685766834823691), ('ALG10B', 0.4619474109713762), ('MED15', 0.439875494614232), ('C6orf120', 0.9722594205425248), ('COG8', 0.5057112313215915), ('INAFM2', 0.7992479570786539), ('DNAJC14', 0.6536096014562576), ('PTAR1', 0.3513466313934777), ('FIS1', 0.9699767590194508), ('CD9', 0.4840792655121519), ('ZNF16', 1.105615577174351), ('NR1H3', 1.3777133318274395), ('STAT6', 0.3540028337656607), ('TPP2', 0.371200488923528), ('BBS10', 0.528558404891923), ('CIRBP', 1.8813580635550715), ('RNF20', 0.7242353789715607), ('ERCC1', 0.3668860739470873), ('ZNF213', 0.362010125856835), ('RBM45', 0.9775736162504622), ('LMAN2', 0.3839143065389073), ('FAM89A', 0.530919026715607), ('ABHD13', 0.3334393096966679), ('FAT1', 0.5836447106605918), ('ATAD1', 1.2089862430117433), ('TMEM41B', 0.3727698843417276), ('SHANK2', 1.4709020438938194), ('GNPTG', 0.391356811863197), ('CEP164', 0.3704187243791348), ('LINC01503', 1.1033023688239707), ('EEF1B2', 0.7918558093614041), ('RAP2C', 1.120363998297549), ('PIDD1', 1.428963128257473), ('RRAGA', 0.3986776425087615), ('COX15', 0.3364164951646466), ('SDF2', 0.8879153686116126), ('PLD3', 1.0829731532190623), ('TMEM100', 1.847581160006595), ('SLC39A13', 0.4363482685525909), ('ZSCAN32', 1.4106022484323226), ('MMP15', 0.4579543511542143), ('SRP14', 0.625321831621196), ('RBM4', 0.3301027577101175), ('PAQR5', 1.7964921804907648), ('THAP7', 0.6566909490876699), ('ADPRM', 0.7149076442423379), ('RPL38', 0.3436763605373001), ('TM2D3', 0.4159580834932374), ('C4B', 0.725805649647659), ('CHST14', 0.4378999833108551), ('TAOK2', 2.257092223006928), ('PRKAB1', 0.704986845557292), ('DIS3', 0.4346449872024006), ('USP19', 0.4098253744471178), ('UQCR11', 0.3621127112648409), ('UBFD1', 0.4831743935217673), ('RBM18', 0.6363455520163734), ('COG4', 0.5150820513558604), ('XRCC1', 0.6565469894432514), ('NECAP2', 0.6005887480745207), ('RNF24', 1.005129126635212), ('MINK1', 0.7507959954751984), ('SDC3', 0.338163809509704), ('ACAD11', 1.9862818854407125), ('RHBDF1', 0.7137871856688511), ('UBA5', 1.666668054111217), ('TCF21', 0.9791608720020528), ('RPS16', 0.4476292208043074), ('FAM3C', 0.3531497511294273), ('TP53', 1.060055020873857), ('LTBP4', 0.926805766423946), ('RBM34', 2.1515061887900435), ('HTRA3', 0.9956139882104248), ('SLC35E1', 0.8495418158623629), ('EFEMP1', 1.0936787475062169), ('ST20-AS1', 1.94855903152616), ('NTPCR', 1.0589616538221265), ('NAGK', 0.3637198847884382), ('ATP6V1E1', 0.5774469765885896), ('UFC1', 0.3482370288347796), ('PAAF1', 0.7199092523955007), ('PIGO', 1.7779492045824865), ('LRIF1', 0.460593112308935), ('CCDC47', 0.3803442943283345), ('MUL1', 0.982568960081604), ('MAP3K7', 0.4872974636592524), ('PGAP3', 1.36888006400113), ('WFS1', 1.2122943470122192), ('MTIF2', 0.3520457486970741), ('SIRT6', 0.6358924354161897), ('TMEM185B', 0.6236074363141971), ('IDH3A', 1.1062709084614593), ('HUS1', 0.5013878886938283), ('EMC7', 0.6702685976757013), ('WASL', 0.4890692773308072), ('DNAJB9', 0.6823169051371133), ('MPP3', 0.5771550308821526), ('RPS18', 1.197537324409844), ('RASA3', 1.0664643846534847), ('MIR762HG', 0.6002217999766335), ('TMEM129', 1.4921600427595334), ('RPL7L1', 0.6826098612351061), ('KMT5B', 0.5721549706241678), ('RPLP2', 0.5074106068415819), ('IL6ST', 0.8023131183789302), ('TMX2', 0.5003586806492812), ('CSRNP1', 1.9445639318644097), ('NR4A2', 3.1990705464479365), ('TUG1', 0.4019592397408794), ('SRPX2', 1.2405747904623865), ('TATDN2', 1.0190825596397317), ('COG1', 0.4071515816062785), ('RPL26', 1.267948712577988), ('DUSP6', 0.962975272653808), ('ACVRL1', 6.040935534343124), ('DBR1', 0.3252394139747062), ('LINC00865', 0.3307331361628504), ('DCAKD', 1.1052180017040183), ('RSL24D1', 0.8960831275991427), ('DLGAP2', 1.7235663545096434), ('PFKM', 0.680427507239266), ('CYSRT1', 1.0943180760058238), ('LINC01500', 1.7391448021226752), ('CYB5D2', 1.0063431857947829), ('PLXNB1', 0.4928823400131988), ('STAMBPL1', 0.4114066205036654), ('GFOD1', 0.5459633025850942), ('ZNF79', 0.475229676493447), ('IRF1', 4.233203779784944), ('TMEM68', 0.6147766386663291), ('BMP4', 0.4512738416452848), ('CD69', 1.60304950765677), ('TSC22D4', 0.4345931754616864), ('STEAP3', 2.676830023024781), ('CCND2', 0.7099752198617334), ('C12orf57', 0.6289289372227106), ('KRBA1', 1.2143342958939258), ('SQSTM1', 2.2775879189544237), ('LINC00963', 1.290135659943557), ('GABARAPL1', 0.6694457000609542), ('SATB2-AS1', 0.593551762378529), ('FGF14-IT1', 0.4585954389171514), ('KCNJ6', 1.7503997870204466), ('GDNF', 2.4922437664511934), ('PLCD1', 0.4203072441570138), ('CSNK1E', 0.8177633279432068), ('VCAN', 0.7595876635320526), ('DLG4', 1.0103365016773398), ('TBCEL', 0.458154773449863), ('FAM53B', 0.4703077660422496), ('MOGS', 1.048742141838169), ('PDCD6', 0.5486232170637569), ('RNF25', 0.3306622872384716), ('FGF14', 0.3513893697109803), ('PRKCSH', 0.6096663910669365), ('CCNL2', 0.3659709167689421), ('VWA5A', 3.8830838943585513), ('ADIPOR2', 0.3342579883056509), ('SLITRK5', 2.400589611035219), ('TMEM51', 1.5085173129320164), ('ARHGEF28', 1.30429005340786), ('METTL2B', 0.4896804134990748), ('PIK3CD-AS2', 0.4755364382799729), ('TIGAR', 1.0913824629346869), ('GATA6', 1.7164987887603176), ('ATF6B', 1.0507297460227083), ('GDNF-AS1', 0.6214409529875345), ('UQCRC2', 0.4080172331928696), ('ANAPC13', 0.9050113409044072), ('TMEM156', 2.407585143439711), ('REXO4', 0.3378927982685162), ('SPATA18', 1.7005278188500743), ('FBXL18', 0.5939146197565446), ('POLR3H', 1.60828049249107), ('SNHG16', 1.3498430481644026), ('RPL23A', 0.7870334168293961), ('BCL3', 0.4639689139942782), ('TNIP1', 1.4837792285039726), ('ABCC4', 0.8843310311301569), ('OSBP', 0.3824638160189213), ('TFB1M', 1.6019772816400737), ('ETV1', 0.9348564704593554), ('ARHGEF19', 0.8900276946724861), ('SNX19', 0.5432871320859812), ('MBTPS2', 0.5954636071810455), ('ZDHHC18', 1.498466719854633), ('SLC15A4', 0.5173532289551331), ('SPRED1', 0.334114843944874), ('ANTXR1', 0.5582966452407652), ('MAN1A1', 0.7534995714914382), ('PARD6B', 0.5304981767305261), ('CREB3', 0.4417963182437145), ('TAB3', 0.5272981759719744), ('TMEM231', 0.5992313978379985), ('SCN5A', 0.7979422749941728), ('TTC23', 0.6157299436472339), ('ASB2', 0.3258147330325298), ('ADO', 0.4549359308037179), ('VPS37B', 0.4454013438025947), ('CAAP1', 0.3763263731089187), ('ADAT1', 0.7897911621521704), ('AGAP1-IT1', 0.712802955715056), ('BAMBI', 0.4294655985780553), ('KLHL5', 1.1000074203498442), ('MLX', 0.7937070520179246), ('VWA1', 0.4687056882388936), ('TMEM9B', 0.5506518626813557), ('DAZAP2', 0.7901521031091848), ('VILL', 0.6078199980428588), ('SDCBP', 0.7029789178958334), ('TBC1D25', 0.8122104721643058), ('SNAI1', 1.5093648222175988), ('GGPS1', 0.612710857430316), ('STARD3', 0.348043215417437), ('APP', 0.3738612345246378), ('TOR1A', 0.9938254901772268), ('TMEM120A', 0.9044622789738654), ('TMEM44-AS1', 0.5814057275885519), ('ZNF468', 0.4831665984216466), ('ARHGAP6', 1.1257677218624824), ('ZNF260', 0.8800369746481262), ('TBK1', 0.4289383868544122), ('TMEM128', 0.5326984552749806), ('FHL3', 0.5689178498394786), ('STAT3', 1.3887958995737213), ('PDE9A', 1.9765655177735888), ('TNFRSF1A', 1.5871051267787797), ('NPIPA7', 0.7413286842721503), ('ADAMTS10', 3.703655942361976), ('CHPF2', 0.570014384171321), ('GNG11', 0.4349221460163737), ('IL1R1', 3.4071068080351266), ('MARCKSL1', 0.774565191762773), ('LINC01060', 0.7960386873905089), ('ASTN2', 0.9594200847087488), ('ANKRD54', 0.4814080204485004), ('SEMA4C', 1.2587127408715058), ('DDX59', 0.3297268426784939), ('NEO1', 1.252109319083467), ('NUMB', 1.0407697516273695), ('TAF1C', 0.3611349878196959), ('BTG2', 0.8927733755128919), ('ZNF335', 0.4498593277649278), ('CCDC85C', 0.4140500690820289), ('TGIF1', 1.2087224491789883), ('ARNTL', 1.44008711050886), ('LRRC8C', 3.009907359665574), ('POLR2A', 0.3759239713530274), ('PCDHGA12', 0.4948037507216405), ('FHOD1', 0.652523831419065), ('NFKB2', 1.4174036573926134), ('SPRY4', 1.5291088363533627), ('EDEM2', 0.96792395073149), ('RABGGTA', 1.8405694202186051), ('SLC39A1', 0.8398078953658296), ('DYNLRB1', 0.3683834589441087), ('RPL18A', 1.2122634462735395), ('TTYH3', 0.681634952017521), ('NAB2', 1.1227902189536192), ('M6PR', 0.3270641642724161), ('PNKP', 0.389200407813126), ('SLC12A7', 0.5079587757393572), ('STAT1', 0.7092745801318331), ('PDLIM1', 1.4735152357970087), ('GPR108', 1.2156179702230472), ('PLEKHH2', 0.4351986983580601), ('NDUFB5', 0.3514078941197397), ('SLC36A1', 1.4133104304855395), ('MAN2B2', 0.5496258814820927), ('RPS6KA2', 2.1358023880465926), ('CSNK2B', 0.3571290338772597), ('FERMT1', 0.7441445142236073), ('SEL1L3', 1.943403997099336), ('CD82', 5.088834528743691), ('MTSS1', 0.4835557050590368), ('BCR', 0.3505931631318424), ('PTGES2', 0.7695099557132855), ('HNRNPLL', 0.6399003021890703), ('RFXANK', 0.8099058092753085), ('CUL7', 1.8196716117892444), ('BORCS8', 0.4435837483986269), ('KLF10', 0.8428797519772042), ('KDELR3', 0.4610265321789308), ('TRIOBP', 0.4781892421194249), ('NPIPA1', 0.3914119631940547), ('CCDC122', 0.5642397089547291), ('PRKAR1A', 0.7062372491327976), ('LACC1', 1.424609290053958), ('ZNF295-AS1', 0.3291056675094638), ('SLC16A14', 0.7767073418619745), ('TRAF1', 0.3736141712793355), ('CHST2', 0.4292837545346732), ('JAGN1', 0.5105616487424366), ('CTSO', 0.4975323075973288), ('TSKU', 0.6416736523165645), ('HOXB8', 1.3743234094961423), ('CCDC68', 2.697753855383659), ('LEF1', 2.907506140850584), ('RANBP6', 0.5072789924311303), ('NINJ1', 2.096695845538496), ('CCND3', 1.382249400585809), ('TLCD1', 1.129288744984751), ('LIF', 1.2319657980094685), ('NPTN', 0.4788775967757927), ('NBPF1', 0.4008052293969197), ('NOTCH1', 0.8782573301323215), ('BACE1', 0.3937313224029942), ('SLC39A7', 0.3521580310695644), ('OLFML2A', 0.4048115078352834), ('GLIS2', 0.5860765351226637), ('CTSC', 0.615120892503584)]	4965
ETS2	flyfactorsurvey__Ets97D_SANGER_10_FBgn0004510	0.0555119	5.28098	3.4e-05	1	gene is annotated for similar motif taipale_cyt_meth__ETS2_NACCGGANNNNNNTCCGGTN_FL ('ETS2 [ETS]'; q-value = 3.43e-05)	frozenset({'activating', 'weight>75.0%', 'hg38__refseq-r80__10kb_up_and_down_tss.mc9nr.genes_vs_motifs.rankings'})	[('ZNF384', 0.6441070027739724), ('SHC1', 1.400998834848886), ('TSPAN31', 0.3482701899513206), ('SLC39A9', 1.2733402194213446), ('CYB561A3', 1.6368147868527216), ('UQCRQ', 0.4065911575192484), ('LYPLA2', 0.3869825117983508), ('SEC24C', 0.4442086810106136), ('RNF167', 0.3642298098463934), ('YIPF3', 1.174424798857801), ('NFS1', 0.5601883701101283), ('SEC24A', 0.3410640635777753), ('TRIM41', 1.001359813551011), ('PIK3R2', 1.1463383808259189), ('THOC5', 0.627564025498557), ('TMEM234', 0.7955927861260927), ('B3GAT3', 1.348428800217705), ('ATP13A1', 0.7128820047398591), ('SLC35C2', 1.133428994240349), ('DDA1', 1.0297018687853705), ('UBLCP1', 0.8802363164104354), ('MANBAL', 0.339036694146236), ('PSMG3', 0.5747845540541172), ('SDHAF2', 1.381428545621598), ('GNL1', 0.3896901104644745), ('RIPK1', 0.7774105548821144), ('ASB6', 3.2311658923817927), ('EXOC1', 0.3366824920138831), ('TSC2', 0.3389366664030074), ('JAK1', 0.6940348300719955), ('PSMA6', 0.987049417833144), ('NCSTN', 1.1413530205061215), ('DDOST', 0.5213442397779188), ('KTI12', 0.4458330062239559), ('ZNF274', 0.740086316930946), ('KRR1', 0.881954870049376), ('WDR37', 1.9049744529446213), ('TIMMDC1', 1.2119733315411656), ('SNHG19', 1.9502719639363184), ('UHMK1', 0.7981454722096295), ('ARHGAP1', 0.8685468420211242), ('ZNF408', 0.4146687340697329), ('ZNF668', 1.4198366928065356), ('TRO', 0.3314184765483726), ('KREMEN1', 2.660822782551634), ('RPL27A', 0.8699110738576993), ('SLC30A7', 0.3760739429936452), ('C6orf89', 0.8164657485910767), ('WDR45', 0.6496724150294086), ('ZNF7', 0.5875150777607278), ('FAM161B', 0.3449389929205501), ('COQ6', 2.5266807981740875), ('COA5', 1.0864844888280083), ('LRRC8A', 1.6503052434074457), ('EXOC3', 0.3281364809457427), ('REST', 0.394023793126284), ('NKIRAS2', 0.7035732300668627), ('SYVN1', 1.794167664988298), ('TMEM208', 1.444660784239754), ('KIAA0825', 0.6412346705428009), ('AK3', 1.530893128788006), ('RNF214', 0.354573203039589), ('SLC52A2', 0.5433795725522154), ('P4HB', 0.445670245199541), ('PLOD3', 1.2477737445671435), ('ZNHIT1', 0.5840935898551857), ('POLL', 0.3384957745691619), ('SUPT5H', 1.745009258523271), ('ACOT8', 0.6752351668596354), ('GPN2', 0.349712841673564), ('PWP2', 0.8255478932049696), ('C9orf64', 1.1537724724314375), ('ANKRD42', 2.009733519811025), ('TNKS2', 0.552191398540893), ('ICAM1', 2.7758726553179938), ('TMUB1', 0.4447077591006274), ('EDEM3', 1.4065561001732032), ('RPL32', 0.3980729218117495), ('CIRBP', 1.8813580635550715), ('RPS27A', 0.6498805172683264), ('RPL31', 0.7183283325100499), ('PHF23', 1.3065058685858966), ('RPS5', 0.5587434640921961), ('ELK4', 0.8105718460133997), ('TMEM127', 0.692026196274773), ('TIMM10B', 0.3944570214857333), ('HYPK', 0.396320436867184), ('HSP90B1', 0.9488782268379554), ('BET1L', 0.7857056040039433), ('SRCAP', 0.4439410660539156), ('CHPF', 0.8450365338969702), ('PIGT', 0.4498454945845673), ('SRD5A1', 1.0620422088358183), ('RPL19', 0.4931221204582592), ('FASTKD5', 0.3274915304734851), ('TMEM59', 1.3597768153219936), ('RPL28', 0.4365845601447026), ('FDXR', 0.9388888045505244), ('CHID1', 1.07545476761002), ('CDC34', 0.4847493723185831), ('EIF5A', 0.4382392964418494), ('AGPAT1', 0.6717712090548547), ('DNAH7', 0.8852665001602009), ('ZDHHC5', 1.3033757419141063), ('TMED10', 0.5115111579791112), ('AP2S1', 0.4573584984718694), ('C18orf32', 0.6771353416951588), ('PLXNB2', 0.6616373863782323), ('CCDC50', 0.5358150676696068), ('CMC4', 0.4845450409909594), ('JUP', 0.5226444279885369), ('STUB1', 0.8593261423822333), ('UTP23', 0.5177185121260689), ('RGL2', 0.8012231173824739), ('ZNF16', 1.105615577174351), ('YRDC', 0.4631423510890709), ('ZNF606', 0.607771609894402), ('C1orf122', 0.4485456915735817), ('NR1H3', 1.3777133318274395), ('PTAR1', 0.3513466313934777), ('SHANK2', 1.4709020438938194), ('ZNF213', 0.362010125856835), ('ERCC1', 0.3668860739470873), ('ULK3', 0.4099855792156183), ('ABHD13', 0.3334393096966679), ('DNAJC14', 0.6536096014562576), ('FKBP1A', 0.3762714167451665), ('RGS19', 0.5934279989419846), ('RAP2C', 1.120363998297549), ('RBM34', 2.1515061887900435), ('CBX8', 0.7490380745297799), ('C6orf120', 0.9722594205425248), ('CCDC51', 0.5716586718710036), ('LMAN2', 0.3839143065389073), ('EEF1B2', 0.7918558093614041), ('ALG10B', 0.4619474109713762), ('FAM89A', 0.530919026715607), ('COX15', 0.3364164951646466), ('USP19', 0.4098253744471178), ('RRAGA', 0.3986776425087615), ('FIS1', 0.9699767590194508), ('SERF2', 1.302275926038016), ('SSR2', 0.687007588901907), ('TNFAIP1', 1.0685766834823691), ('TRAF4', 1.9774009733203568), ('INAFM2', 0.7992479570786539), ('C4B', 0.725805649647659), ('CEP164', 0.3704187243791348), ('TMEM41B', 0.3727698843417276), ('RNF20', 0.7242353789715607), ('TPP2', 0.371200488923528), ('COG8', 0.5057112313215915), ('GNPTG', 0.391356811863197), ('SLC39A13', 0.4363482685525909), ('THAP7', 0.6566909490876699), ('CHST14', 0.4378999833108551), ('FBXL18', 0.5939146197565446), ('UBALD1', 1.141040923398799), ('RPS16', 0.4476292208043074), ('PIDD1', 1.428963128257473), ('CD9', 0.4840792655121519), ('LTBP4', 0.926805766423946), ('NECAP2', 0.6005887480745207), ('ADPRM', 0.7149076442423379), ('TP53', 1.060055020873857), ('SDC3', 0.338163809509704), ('DIS3', 0.4346449872024006), ('ZSCAN32', 1.4106022484323226), ('PAQR5', 1.7964921804907648), ('KCTD5', 0.573680063131412), ('TAF1C', 0.3611349878196959), ('FAT1', 0.5836447106605918), ('SDF2', 0.8879153686116126), ('TM2D3', 0.4159580834932374), ('LINC01503', 1.1033023688239707), ('HTRA3', 0.9956139882104248), ('UBFD1', 0.4831743935217673), ('TCF21', 0.9791608720020528), ('PLD3', 1.0829731532190623), ('TSC22D4', 0.4345931754616864), ('TMEM100', 1.847581160006595), ('SRP14', 0.625321831621196), ('RBM4', 0.3301027577101175), ('XRCC1', 0.6565469894432514), ('DNAJB9', 0.6823169051371133), ('PGAP3', 1.36888006400113), ('PDCD6', 0.5486232170637569), ('PIGO', 1.7779492045824865), ('MAP3K7', 0.4872974636592524), ('COG4', 0.5150820513558604), ('RBM18', 0.6363455520163734), ('STAT6', 0.3540028337656607), ('ATP6V1E1', 0.5774469765885896), ('TAOK2', 2.257092223006928), ('PAAF1', 0.7199092523955007), ('NAGK', 0.3637198847884382), ('ACVRL1', 6.040935534343124), ('ZNF79', 0.475229676493447), ('ST20-AS1', 1.94855903152616), ('RPL12', 1.2525180962361857), ('NTPCR', 1.0589616538221265), ('MTIF2', 0.3520457486970741), ('MED15', 0.439875494614232), ('ATAD1', 1.2089862430117433), ('MINK1', 0.7507959954751984), ('UQCR11', 0.3621127112648409), ('FAM3C', 0.3531497511294273), ('TMX2', 0.5003586806492812), ('RPL37', 0.4162395206343764), ('CCDC47', 0.3803442943283345), ('RHBDF1', 0.7137871856688511), ('RPLP2', 0.5074106068415819), ('RPL38', 0.3436763605373001), ('UFC1', 0.3482370288347796), ('MIR762HG', 0.6002217999766335), ('ACAD11', 1.9862818854407125), ('RPL7L1', 0.6826098612351061), ('MPP3', 0.5771550308821526), ('UBA5', 1.666668054111217), ('RNF24', 1.005129126635212), ('CCND2', 0.7099752198617334), ('DLG4', 1.0103365016773398), ('HUS1', 0.5013878886938283), ('DBR1', 0.3252394139747062), ('RSL24D1', 0.8960831275991427), ('SIRT6', 0.6358924354161897), ('WFS1', 1.2122943470122192), ('METTL2B', 0.4896804134990748), ('TMEM68', 0.6147766386663291), ('NR4A2', 3.1990705464479365), ('EMC7', 0.6702685976757013), ('DLGAP2', 1.7235663545096434), ('COG1', 0.4071515816062785), ('EFEMP1', 1.0936787475062169), ('PRKCSH', 0.6096663910669365), ('RPL26', 1.267948712577988), ('LINC00865', 0.3307331361628504), ('KMT5B', 0.5721549706241678), ('TMEM185B', 0.6236074363141971), ('KRBA1', 1.2143342958939258), ('LRIF1', 0.460593112308935), ('CD69', 1.60304950765677), ('CSNK1E', 0.8177633279432068), ('RASA3', 1.0664643846534847), ('TATDN2', 1.0190825596397317), ('DUSP6', 0.962975272653808), ('CYSRT1', 1.0943180760058238), ('ATF6B', 1.0507297460227083), ('ADO', 0.4549359308037179), ('PLCD1', 0.4203072441570138), ('IL6ST', 0.8023131183789302), ('TUG1', 0.4019592397408794), ('LINC01500', 1.7391448021226752), ('PRKAB1', 0.704986845557292), ('GNG11', 0.4349221460163737), ('RPS18', 1.197537324409844), ('RBM45', 0.9775736162504622), ('SATB2-AS1', 0.593551762378529), ('PLXNB1', 0.4928823400131988), ('MMP15', 0.4579543511542143), ('GFOD1', 0.5459633025850942), ('MOGS', 1.048742141838169), ('GABARAPL1', 0.6694457000609542), ('TIGAR', 1.0913824629346869), ('ASB2', 0.3258147330325298), ('MUL1', 0.982568960081604), ('SLC15A4', 0.5173532289551331), ('KCNJ6', 1.7503997870204466), ('GATA6', 1.7164987887603176), ('PDCD11', 0.3986436605194374), ('ADIPOR2', 0.3342579883056509), ('CYB5D2', 1.0063431857947829), ('STARD3', 0.348043215417437), ('PIK3CD-AS2', 0.4755364382799729), ('BCL3', 0.4639689139942782), ('FAM53B', 0.4703077660422496), ('TMEM44-AS1', 0.5814057275885519), ('TMEM128', 0.5326984552749806), ('TAB3', 0.5272981759719744), ('LINC00963', 1.290135659943557), ('WASL', 0.4890692773308072), ('ANAPC13', 0.9050113409044072), ('VCAN', 0.7595876635320526), ('STEAP3', 2.676830023024781), ('STAMBPL1', 0.4114066205036654), ('BMP4', 0.4512738416452848), ('DCAKD', 1.1052180017040183), ('SDCBP', 0.7029789178958334), ('FGF14', 0.3513893697109803), ('TNIP1', 1.4837792285039726), ('RPL23A', 0.7870334168293961), ('TMEM156', 2.407585143439711), ('ARHGEF28', 1.30429005340786), ('CCNL2', 0.3659709167689421), ('IDH3A', 1.1062709084614593), ('RNF25', 0.3306622872384716), ('TBC1D25', 0.8122104721643058), ('ADAT1', 0.7897911621521704), ('VWA5A', 3.8830838943585513), ('TFB1M', 1.6019772816400737), ('ADAMTS10', 3.703655942361976), ('TMEM231', 0.5992313978379985), ('TMEM129', 1.4921600427595334), ('TNFRSF1A', 1.5871051267787797), ('SRPX2', 1.2405747904623865), ('SPATA18', 1.7005278188500743), ('TBK1', 0.4289383868544122), ('ARHGEF19', 0.8900276946724861), ('UQCRC2', 0.4080172331928696), ('VPS37B', 0.4454013438025947), ('TMEM51', 1.5085173129320164), ('CREB3', 0.4417963182437145), ('NPIPA7', 0.7413286842721503), ('GDNF-AS1', 0.6214409529875345), ('MTSS1', 0.4835557050590368), ('MARCKSL1', 0.774565191762773), ('CSRNP1', 1.9445639318644097), ('APP', 0.3738612345246378), ('OSBP', 0.3824638160189213), ('NEO1', 1.252109319083467), ('TBCEL', 0.458154773449863), ('NDUFB5', 0.3514078941197397), ('SLC35E1', 0.8495418158623629), ('PARD6B', 0.5304981767305261), ('EDEM2', 0.96792395073149), ('POLR3H', 1.60828049249107), ('SQSTM1', 2.2775879189544237), ('C12orf57', 0.6289289372227106), ('IRF1', 4.233203779784944), ('ABCC4', 0.8843310311301569), ('GDNF', 2.4922437664511934), ('ALAS1', 4.083676438186418), ('GGPS1', 0.612710857430316), ('SPRED1', 0.334114843944874), ('SNHG16', 1.3498430481644026), ('KLHL5', 1.1000074203498442), ('SNX19', 0.5432871320859812), ('SCN5A', 0.7979422749941728), ('CAAP1', 0.3763263731089187), ('LINC01060', 0.7960386873905089), ('PDE9A', 1.9765655177735888), ('NPIPA1', 0.3914119631940547), ('ZNF260', 0.8800369746481262), ('ZNF468', 0.4831665984216466), ('VILL', 0.6078199980428588), ('RPL18A', 1.2122634462735395), ('TTC23', 0.6157299436472339), ('OLFML2A', 0.4048115078352834), ('RNFT1', 0.6722380227391633), ('JAGN1', 0.5105616487424366), ('ANTXR1', 0.5582966452407652), ('TRIOBP', 0.4781892421194249), ('SLITRK5', 2.400589611035219), ('TMEM120A', 0.9044622789738654), ('LRRC8C', 3.009907359665574), ('POLR2A', 0.3759239713530274), ('ETV1', 0.9348564704593554), ('AGAP1-IT1', 0.712802955715056), ('ZDHHC18', 1.498466719854633), ('PLEKHH2', 0.4351986983580601), ('ZNF335', 0.4498593277649278), ('CDKN1A', 2.2669737202140365), ('TGIF1', 1.2087224491789883), ('FGF14-IT1', 0.4585954389171514), ('PFKM', 0.680427507239266), ('PNKP', 0.389200407813126), ('CUL7', 1.8196716117892444), ('GLIS2', 0.5860765351226637), ('NFKB2', 1.4174036573926134), ('VWA1', 0.4687056882388936), ('YIF1A', 0.3915179518527158), ('MAN1A1', 0.7534995714914382), ('TLE2', 0.5082160563606236), ('DDX59', 0.3297268426784939), ('UBE2M', 0.5761507996117488), ('SNAI1', 1.5093648222175988), ('IL1R1', 3.4071068080351266), ('BBS10', 0.528558404891923), ('DYNLRB1', 0.3683834589441087), ('CSNK2B', 0.3571290338772597), ('FERMT1', 0.7441445142236073), ('TMEM9B', 0.5506518626813557), ('RANBP6', 0.5072789924311303), ('TSKU', 0.6416736523165645), ('TRPV2', 1.281612596495086), ('SEMA4C', 1.2587127408715058), ('BAMBI', 0.4294655985780553), ('MAN2B2', 0.5496258814820927), ('ELP3', 0.4678164663053319), ('LIF', 1.2319657980094685), ('FHL3', 0.5689178498394786), ('PDLIM1', 1.4735152357970087), ('REXO4', 0.3378927982685162), ('TLCD1', 1.129288744984751), ('ARHGAP6', 1.1257677218624824), ('SEMA4A', 0.4497366379342555), ('SLC39A1', 0.8398078953658296), ('BTG2', 0.8927733755128919), ('NOTCH1', 0.8782573301323215), ('ZNF295-AS1', 0.3291056675094638), ('PCDHGA12', 0.4948037507216405), ('BBC3', 0.4103549575796445), ('GJA1', 1.7325227707161428), ('TRAF1', 0.3736141712793355), ('GPR108', 1.2156179702230472), ('MBTPS2', 0.5954636071810455), ('PTGES2', 0.7695099557132855), ('SLC12A7', 0.5079587757393572), ('SLC36A1', 1.4133104304855395), ('CCDC85C', 0.4140500690820289), ('RPS6KA2', 2.1358023880465926), ('DGUOK-AS1', 0.3405291302264842), ('NUMB', 1.0407697516273695), ('TMEM186', 0.55933014254567), ('ANKRD54', 0.4814080204485004), ('RFXANK', 0.8099058092753085), ('BORCS8', 0.4435837483986269), ('FGFRL1', 0.7274653157254348), ('CHPF2', 0.570014384171321), ('MEX3C', 0.8811214949004187), ('STAT1', 0.7092745801318331), ('BIRC2', 0.6372966225697666), ('TTYH3', 0.681634952017521), ('MLX', 0.7937070520179246), ('KDELR3', 0.4610265321789308), ('SLC10A3', 1.1549070687548817), ('CCDC122', 0.5642397089547291), ('TRNP1', 0.788323327040054), ('M6PR', 0.3270641642724161), ('ASTN2', 0.9594200847087488), ('HNRNPLL', 0.6399003021890703), ('KLF10', 0.8428797519772042), ('TNFSF4', 2.255804188690297), ('LTBP1', 1.6007682846662117), ('LACC1', 1.424609290053958), ('NINJ1', 2.096695845538496), ('PLA2G4A', 1.5347317809911736), ('WDR45B', 0.3781024100190445), ('RAB14', 0.481724213938448), ('SLC16A14', 0.7767073418619745), ('ELK3', 0.8032967588139088)]	4964
ETS2	cisbp__M5399	0.0552117	5.22992	3.4e-05	1	gene is annotated for similar motif transfac_pro__M02064 ('V$CETS2_02: c-ets-2'; q-value = 3.38e-05)	frozenset({'activating', 'weight>75.0%', 'hg38__refseq-r80__10kb_up_and_down_tss.mc9nr.genes_vs_motifs.rankings'})	[('TSPAN31', 0.3482701899513206), ('ZNF668', 1.4198366928065356), ('UBLCP1', 0.8802363164104354), ('RNF167', 0.3642298098463934), ('ZNF384', 0.6441070027739724), ('RPL37', 0.4162395206343764), ('LYPLA2', 0.3869825117983508), ('ATP13A1', 0.7128820047398591), ('SHC1', 1.400998834848886), ('B3GAT3', 1.348428800217705), ('THOC5', 0.627564025498557), ('SLC39A9', 1.2733402194213446), ('COG8', 0.5057112313215915), ('GPSM3', 0.3976278786777937), ('SEC24C', 0.4442086810106136), ('SEC24A', 0.3410640635777753), ('TMEM208', 1.444660784239754), ('CYB561A3', 1.6368147868527216), ('KTI12', 0.4458330062239559), ('TIMMDC1', 1.2119733315411656), ('RPS27', 1.185059183179302), ('TRIM41', 1.001359813551011), ('TMEM234', 0.7955927861260927), ('KRR1', 0.881954870049376), ('PIK3R2', 1.1463383808259189), ('NCSTN', 1.1413530205061215), ('ASB6', 3.2311658923817927), ('ZNF646', 0.3950227444847177), ('WDR37', 1.9049744529446213), ('SPRED1', 0.334114843944874), ('YIPF3', 1.174424798857801), ('PSMG3', 0.5747845540541172), ('DUSP6', 0.962975272653808), ('ARHGAP1', 0.8685468420211242), ('SDHAF2', 1.381428545621598), ('CCDC51', 0.5716586718710036), ('GTPBP2', 0.6588190508501567), ('PDCD11', 0.3986436605194374), ('TSC22D4', 0.4345931754616864), ('UQCRQ', 0.4065911575192484), ('SLC39A13', 0.4363482685525909), ('TFB1M', 1.6019772816400737), ('COA5', 1.0864844888280083), ('RSL24D1', 0.8960831275991427), ('EIF5A', 0.4382392964418494), ('EDEM3', 1.4065561001732032), ('WDR45', 0.6496724150294086), ('RPL27A', 0.8699110738576993), ('ACOT8', 0.6752351668596354), ('ZNF408', 0.4146687340697329), ('CLK2', 0.7905677689919626), ('TOR4A', 1.0082584600397235), ('NKIRAS2', 0.7035732300668627), ('SRP14', 0.625321831621196), ('LMAN2', 0.3839143065389073), ('RIPK1', 0.7774105548821144), ('LIMD2', 0.390573566620344), ('EXOC3', 0.3281364809457427), ('SLC35C2', 1.133428994240349), ('C6orf89', 0.8164657485910767), ('GPN2', 0.349712841673564), ('MAP3K7', 0.4872974636592524), ('ANKRD42', 2.009733519811025), ('TMEM59', 1.3597768153219936), ('DNAJB9', 0.6823169051371133), ('FAM161B', 0.3449389929205501), ('UHMK1', 0.7981454722096295), ('COQ6', 2.5266807981740875), ('PRKCSH', 0.6096663910669365), ('RAB13', 0.6831874319864761), ('PIGT', 0.4498454945845673), ('RGL2', 0.8012231173824739), ('EXOC1', 0.3366824920138831), ('ZDHHC5', 1.3033757419141063), ('TNFRSF1A', 1.5871051267787797), ('RAP2C', 1.120363998297549), ('ZNF274', 0.740086316930946), ('RPL28', 0.4365845601447026), ('PRKAB1', 0.704986845557292), ('TAF1C', 0.3611349878196959), ('PLOD3', 1.2477737445671435), ('ZNHIT1', 0.5840935898551857), ('ST20-AS1', 1.94855903152616), ('P4HB', 0.445670245199541), ('RPL18A', 1.2122634462735395), ('ALG10B', 0.4619474109713762), ('TNKS2', 0.552191398540893), ('ZNF7', 0.5875150777607278), ('DNAH7', 0.8852665001602009), ('TIMM10B', 0.3944570214857333), ('MUL1', 0.982568960081604), ('PGS1', 0.4199203180585429), ('TXNIP', 0.7604523012051598), ('FBXL18', 0.5939146197565446), ('METTL2B', 0.4896804134990748), ('ELK3', 0.8032967588139088), ('SYVN1', 1.794167664988298), ('MAGEH1', 0.809348090483844), ('UBE2M', 0.5761507996117488), ('PLEKHH2', 0.4351986983580601), ('FAM53B', 0.4703077660422496), ('SSR2', 0.687007588901907), ('CIRBP', 1.8813580635550715), ('FASTKD5', 0.3274915304734851), ('GNL1', 0.3896901104644745), ('TRO', 0.3314184765483726), ('MANBAL', 0.339036694146236), ('PAQR5', 1.7964921804907648), ('POLR2A', 0.3759239713530274), ('STAMBPL1', 0.4114066205036654), ('DDOST', 0.5213442397779188), ('SRPX2', 1.2405747904623865), ('DDA1', 1.0297018687853705), ('CBX8', 0.7490380745297799), ('KREMEN1', 2.660822782551634), ('CD69', 1.60304950765677), ('PNKP', 0.389200407813126), ('NKRF', 1.1267542503066583), ('DAZAP2', 0.7901521031091848), ('AP2S1', 0.4573584984718694), ('SNHG19', 1.9502719639363184), ('SHC4', 1.1218725332050845), ('LIF', 1.2319657980094685), ('JUNB', 0.3685591984329318), ('MINK1', 0.7507959954751984), ('TNFAIP1', 1.0685766834823691), ('ICAM1', 2.7758726553179938), ('PSMA6', 0.987049417833144), ('CDC34', 0.4847493723185831), ('GNPTG', 0.391356811863197), ('CHPF', 0.8450365338969702), ('HYPK', 0.396320436867184), ('SLC30A7', 0.3760739429936452), ('C12orf57', 0.6289289372227106), ('ACAD11', 1.9862818854407125), ('UBA5', 1.666668054111217), ('ELK4', 0.8105718460133997), ('TFPI2', 3.5761094179646955), ('DCAF7', 0.3854730414788499), ('NFS1', 0.5601883701101283), ('GLIS2', 0.5860765351226637), ('RCAN3', 0.8923817753069095), ('KCTD5', 0.573680063131412), ('PDE9A', 1.9765655177735888), ('UBALD1', 1.141040923398799), ('RPL38', 0.3436763605373001), ('PLA2G4A', 1.5347317809911736), ('TMEM100', 1.847581160006595), ('PHF23', 1.3065058685858966), ('TMEM128', 0.5326984552749806), ('IER3', 1.3126963581681257), ('RPL19', 0.4931221204582592), ('HTR7', 0.5124804408434503), ('RPS18', 1.197537324409844), ('CUL7', 1.8196716117892444), ('ATP6V1E1', 0.5774469765885896), ('THAP7', 0.6566909490876699), ('ZP1', 0.694076768830691), ('FHL3', 0.5689178498394786), ('UFC1', 0.3482370288347796), ('C9orf64', 1.1537724724314375), ('RBM34', 2.1515061887900435), ('TRAF1', 0.3736141712793355), ('RNF25', 0.3306622872384716), ('ZNF697', 2.1084651365199667), ('RPL32', 0.3980729218117495), ('CMC4', 0.4845450409909594), ('TPP2', 0.371200488923528), ('ADAP2', 0.3309924077953968), ('CHID1', 1.07545476761002), ('MTIF2', 0.3520457486970741), ('HSP90B1', 0.9488782268379554), ('ST3GAL1', 0.7812245463635071), ('TSC2', 0.3389366664030074), ('CASP8', 0.5162078780422733), ('SERPINI1', 0.4444954979884324), ('RPL26', 1.267948712577988), ('KRBA1', 1.2143342958939258), ('RPL7L1', 0.6826098612351061), ('DLGAP2', 1.7235663545096434), ('TFE3', 0.4279383894948279), ('WDR73', 0.7214114809025769), ('FGF14', 0.3513893697109803), ('JUP', 0.5226444279885369), ('RNF214', 0.354573203039589), ('RBMS3-AS3', 1.0180666734140449), ('ZNF79', 0.475229676493447), ('SLC39A7', 0.3521580310695644), ('SDF2', 0.8879153686116126), ('TMEM68', 0.6147766386663291), ('LEF1', 2.907506140850584), ('RPS27A', 0.6498805172683264), ('DLG4', 1.0103365016773398), ('NKX3-1', 1.6638963310558743), ('RPLP2', 0.5074106068415819), ('PIDD1', 1.428963128257473), ('DLL4', 2.7077420980422864), ('RNF14', 0.3574592538823621), ('MTSS1', 0.4835557050590368), ('PFKM', 0.680427507239266), ('PCAT6', 0.5505210807588312), ('PITPNM2', 0.578994614685259), ('CX3CL1', 0.652938215297658), ('SLC35B2', 0.6524154878094605), ('CCDC125', 0.472599069473446), ('OSBPL1A', 0.4087329771790362), ('BMP1', 0.9645590507092014), ('JAK1', 0.6940348300719955), ('RFXANK', 0.8099058092753085), ('BORCS8', 0.4435837483986269), ('SLC52A2', 0.5433795725522154), ('TMX2', 0.5003586806492812), ('STUB1', 0.8593261423822333), ('UQCRC2', 0.4080172331928696), ('XRCC1', 0.6565469894432514), ('PNPLA8', 0.69996491964613), ('HEBP1', 0.5526196084841034), ('GFOD1', 0.5459633025850942), ('RPS6KA2', 2.1358023880465926), ('ZNF606', 0.607771609894402), ('ADAMTS10', 3.703655942361976), ('PTGDR2', 0.4616853992405228), ('MBTPS2', 0.5954636071810455), ('C2CD2', 0.4093747106636607), ('BIRC2', 0.6372966225697666), ('FAM3C', 0.3531497511294273), ('ZNF260', 0.8800369746481262), ('MTUS2', 0.3638130672221768), ('KLHL5', 1.1000074203498442), ('LRIF1', 0.460593112308935), ('KIDINS220', 0.4968566277962133), ('SLC25A37', 2.003610024927058), ('KCNJ6', 1.7503997870204466), ('SLC16A2', 0.4894642373230173), ('SUPT5H', 1.745009258523271), ('TMEM30A', 1.7610722259032638), ('TNIP1', 1.4837792285039726), ('RPL34', 0.7310003949179597), ('ZBTB1', 0.6077720372066298), ('SDC3', 0.338163809509704), ('SCN5A', 0.7979422749941728), ('CTSD', 0.3686324162262527), ('BET1L', 0.7857056040039433), ('CCDC85C', 0.4140500690820289), ('RNF20', 0.7242353789715607), ('MSC', 0.4558822730802093), ('ZNF213', 0.362010125856835), ('RRAGA', 0.3986776425087615), ('GAS5', 1.4503500178321305), ('SDCBP', 0.7029789178958334), ('GYPC', 1.844753975143484), ('JAM3', 1.0515534238163715), ('EFNA1', 0.5299896927971782), ('FKBP1A', 0.3762714167451665), ('PRKAR1A', 0.7062372491327976), ('YRDC', 0.4631423510890709), ('GNG2', 0.7304130983179725), ('ZNF45', 0.6366201631271091), ('NACA', 0.577551170445078), ('FBXL12', 0.4799802929423744), ('NECAP2', 0.6005887480745207), ('GNG11', 0.4349221460163737), ('RAB11B-AS1', 0.4133624637711263), ('NTPCR', 1.0589616538221265), ('RPL12', 1.2525180962361857), ('DIS3', 0.4346449872024006), ('NAB1', 1.0176653639329043), ('FAM89A', 0.530919026715607), ('TGFBI', 2.679272040340179), ('APBA2', 0.809851941695911), ('STARD3', 0.348043215417437), ('VPS37B', 0.4454013438025947), ('AGPAT1', 0.6717712090548547), ('CLEC14A', 0.7355730047776464), ('COL4A2', 0.9164710171311548), ('NDUFB5', 0.3514078941197397), ('ZNF221', 0.5536560064839002), ('ATP6V1F', 0.6002293639291583), ('SEMA4A', 0.4497366379342555), ('WWP2', 0.4014059858636932), ('ADPRM', 0.7149076442423379), ('NLGN3', 0.3298485961607038), ('SNRPD2', 0.5139646754021676), ('TP53', 1.060055020873857), ('LNX1', 0.7563868949780751), ('STX16', 0.695246889752628), ('LRRC8A', 1.6503052434074457), ('SAMD8', 0.4073627152067088), ('IKBKE', 0.3947753600874465), ('BMP4', 0.4512738416452848), ('KMT5B', 0.5721549706241678), ('MTFR1L', 0.3982674199976991), ('TRIB1', 1.261691603255124), ('RNF31', 0.4103328868390886), ('SEL1L3', 1.943403997099336), ('C4B', 0.725805649647659), ('SEMA4C', 1.2587127408715058), ('ASB2', 0.3258147330325298), ('TUG1', 0.4019592397408794), ('GNPTAB', 0.3619309343261119), ('ULK3', 0.4099855792156183), ('RNF44', 0.5779921526443749), ('MIR762HG', 0.6002217999766335), ('KDELR3', 0.4610265321789308), ('NPIPA1', 0.3914119631940547), ('FGF14-IT1', 0.4585954389171514), ('NUMB', 1.0407697516273695), ('USP19', 0.4098253744471178), ('ADIPOR2', 0.3342579883056509), ('NTM', 0.4449921687322606), ('ABHD13', 0.3334393096966679), ('ACAA1', 0.5588642224340206), ('VCAN', 0.7595876635320526), ('CREB3', 0.4417963182437145), ('NINJ1', 2.096695845538496), ('PDCD6', 0.5486232170637569), ('SIAE', 0.6095795528820127)]	3226
ETS2	taipale__ERG_DBD_ACCGGAARTN	0.0552307	5.23315	3.4e-05	1	gene is annotated for similar motif transfac_pro__M02064 ('V$CETS2_02: c-ets-2'; q-value = 3.38e-05)	frozenset({'activating', 'weight>75.0%', 'hg38__refseq-r80__10kb_up_and_down_tss.mc9nr.genes_vs_motifs.rankings'})	[('ZNF384', 0.6441070027739724), ('TSPAN31', 0.3482701899513206), ('ZNF668', 1.4198366928065356), ('UBLCP1', 0.8802363164104354), ('LYPLA2', 0.3869825117983508), ('RPL37', 0.4162395206343764), ('RNF167', 0.3642298098463934), ('ATP13A1', 0.7128820047398591), ('B3GAT3', 1.348428800217705), ('GPSM3', 0.3976278786777937), ('TMEM208', 1.444660784239754), ('PIK3R2', 1.1463383808259189), ('THOC5', 0.627564025498557), ('SLC39A9', 1.2733402194213446), ('COG8', 0.5057112313215915), ('CYB561A3', 1.6368147868527216), ('TRIM41', 1.001359813551011), ('SHC1', 1.400998834848886), ('SLC39A13', 0.4363482685525909), ('SEC24A', 0.3410640635777753), ('KTI12', 0.4458330062239559), ('YIPF3', 1.174424798857801), ('KRR1', 0.881954870049376), ('TMEM234', 0.7955927861260927), ('ASB6', 3.2311658923817927), ('SEC24C', 0.4442086810106136), ('PDCD11', 0.3986436605194374), ('NCSTN', 1.1413530205061215), ('ZNF646', 0.3950227444847177), ('ANKRD42', 2.009733519811025), ('ZNF408', 0.4146687340697329), ('SDHAF2', 1.381428545621598), ('ARHGAP1', 0.8685468420211242), ('EXOC1', 0.3366824920138831), ('RPL28', 0.4365845601447026), ('UQCRQ', 0.4065911575192484), ('TXNIP', 0.7604523012051598), ('CCDC51', 0.5716586718710036), ('EXOC3', 0.3281364809457427), ('RPS27', 1.185059183179302), ('RPL27A', 0.8699110738576993), ('TIMMDC1', 1.2119733315411656), ('WDR45', 0.6496724150294086), ('SLC35C2', 1.133428994240349), ('PSMA6', 0.987049417833144), ('FAM161B', 0.3449389929205501), ('COQ6', 2.5266807981740875), ('PSMG3', 0.5747845540541172), ('POLR2A', 0.3759239713530274), ('GTPBP2', 0.6588190508501567), ('MAP3K7', 0.4872974636592524), ('TIMM10B', 0.3944570214857333), ('NKIRAS2', 0.7035732300668627), ('PRKCSH', 0.6096663910669365), ('ZNF7', 0.5875150777607278), ('RIPK1', 0.7774105548821144), ('RSL24D1', 0.8960831275991427), ('LMAN2', 0.3839143065389073), ('WDR37', 1.9049744529446213), ('COA5', 1.0864844888280083), ('SPRED1', 0.334114843944874), ('ALG10B', 0.4619474109713762), ('SNHG19', 1.9502719639363184), ('NFS1', 0.5601883701101283), ('DUSP6', 0.962975272653808), ('P4HB', 0.445670245199541), ('MANBAL', 0.339036694146236), ('ACOT8', 0.6752351668596354), ('PLEKHH2', 0.4351986983580601), ('C6orf89', 0.8164657485910767), ('RGL2', 0.8012231173824739), ('ST20-AS1', 1.94855903152616), ('ICAM1', 2.7758726553179938), ('GNL1', 0.3896901104644745), ('EDEM3', 1.4065561001732032), ('TRO', 0.3314184765483726), ('SRP14', 0.625321831621196), ('TFB1M', 1.6019772816400737), ('DNAJB9', 0.6823169051371133), ('PIGT', 0.4498454945845673), ('TMEM128', 0.5326984552749806), ('EIF5A', 0.4382392964418494), ('PRKAB1', 0.704986845557292), ('FASTKD5', 0.3274915304734851), ('SYVN1', 1.794167664988298), ('UBE2M', 0.5761507996117488), ('ZNHIT1', 0.5840935898551857), ('PLOD3', 1.2477737445671435), ('PFKM', 0.680427507239266), ('UHMK1', 0.7981454722096295), ('FBXL18', 0.5939146197565446), ('SSR2', 0.687007588901907), ('TSC2', 0.3389366664030074), ('RPL18A', 1.2122634462735395), ('DDOST', 0.5213442397779188), ('DNAH7', 0.8852665001602009), ('TRIB1', 1.261691603255124), ('METTL2B', 0.4896804134990748), ('UFC1', 0.3482370288347796), ('LIMD2', 0.390573566620344), ('TOR4A', 1.0082584600397235), ('ZNF274', 0.740086316930946), ('KCTD5', 0.573680063131412), ('RAP2C', 1.120363998297549), ('RPS18', 1.197537324409844), ('GNG11', 0.4349221460163737), ('DDA1', 1.0297018687853705), ('CHPF', 0.8450365338969702), ('SDF2', 0.8879153686116126), ('ZDHHC5', 1.3033757419141063), ('CIRBP', 1.8813580635550715), ('SEMA4C', 1.2587127408715058), ('TMEM59', 1.3597768153219936), ('TNFRSF1A', 1.5871051267787797), ('RPL32', 0.3980729218117495), ('CD69', 1.60304950765677), ('TAF1C', 0.3611349878196959), ('RAB13', 0.6831874319864761), ('RPL38', 0.3436763605373001), ('DLGAP2', 1.7235663545096434), ('TMX2', 0.5003586806492812), ('CDC34', 0.4847493723185831), ('AGPAT1', 0.6717712090548547), ('PAQR5', 1.7964921804907648), ('ADAP2', 0.3309924077953968), ('PHF23', 1.3065058685858966), ('HTR7', 0.5124804408434503), ('C9orf64', 1.1537724724314375), ('GNPTG', 0.391356811863197), ('SRCAP', 0.4439410660539156), ('MUL1', 0.982568960081604), ('TSC22D4', 0.4345931754616864), ('STAMBPL1', 0.4114066205036654), ('ELK4', 0.8105718460133997), ('ACAD11', 1.9862818854407125), ('UBA5', 1.666668054111217), ('TNKS2', 0.552191398540893), ('WDR73', 0.7214114809025769), ('DIS3', 0.4346449872024006), ('RBM34', 2.1515061887900435), ('ELK3', 0.8032967588139088), ('TNFAIP1', 1.0685766834823691), ('KIAA0825', 0.6412346705428009), ('GPN2', 0.349712841673564), ('RNF214', 0.354573203039589), ('MTIF2', 0.3520457486970741), ('TMEM100', 1.847581160006595), ('FGF14', 0.3513893697109803), ('OSBPL1A', 0.4087329771790362), ('RPL12', 1.2525180962361857), ('STAT6', 0.3540028337656607), ('TAB3', 0.5272981759719744), ('GNG2', 0.7304130983179725), ('C12orf57', 0.6289289372227106), ('MINK1', 0.7507959954751984), ('KREMEN1', 2.660822782551634), ('RNF25', 0.3306622872384716), ('DCAF7', 0.3854730414788499), ('SEL1L3', 1.943403997099336), ('MBTPS2', 0.5954636071810455), ('SLC39A7', 0.3521580310695644), ('TRAF1', 0.3736141712793355), ('DAZAP2', 0.7901521031091848), ('HYPK', 0.396320436867184), ('LIF', 1.2319657980094685), ('LRIF1', 0.460593112308935), ('STUB1', 0.8593261423822333), ('TPP2', 0.371200488923528), ('RPL26', 1.267948712577988), ('RPL34', 0.7310003949179597), ('PRKAR1A', 0.7062372491327976), ('SRPX2', 1.2405747904623865), ('CMC4', 0.4845450409909594), ('PGS1', 0.4199203180585429), ('RCAN3', 0.8923817753069095), ('SCN5A', 0.7979422749941728), ('PDE9A', 1.9765655177735888), ('GLIS2', 0.5860765351226637), ('ZNF606', 0.607771609894402), ('ADAMTS10', 3.703655942361976), ('NECAP2', 0.6005887480745207), ('PLA2G4A', 1.5347317809911736), ('MTSS1', 0.4835557050590368), ('DLG4', 1.0103365016773398), ('ATP6V1E1', 0.5774469765885896), ('KLF10', 0.8428797519772042), ('PNKP', 0.389200407813126), ('NACA', 0.577551170445078), ('THAP7', 0.6566909490876699), ('CBX8', 0.7490380745297799), ('C4B', 0.725805649647659), ('FAT1', 0.5836447106605918), ('MAGEH1', 0.809348090483844), ('SLC52A2', 0.5433795725522154), ('CREB3', 0.4417963182437145), ('POLL', 0.3384957745691619), ('RPL19', 0.4931221204582592), ('FAM53B', 0.4703077660422496), ('JUP', 0.5226444279885369), ('TFPI2', 3.5761094179646955), ('CLK2', 0.7905677689919626), ('RNF14', 0.3574592538823621), ('BIRC2', 0.6372966225697666), ('UBALD1', 1.141040923398799), ('FKBP1A', 0.3762714167451665), ('HSP90B1', 0.9488782268379554), ('ATAD1', 1.2089862430117433), ('JUNB', 0.3685591984329318), ('USP12', 0.699680990062467), ('YRDC', 0.4631423510890709), ('TAOK2', 2.257092223006928), ('C1orf122', 0.4485456915735817), ('PNPLA8', 0.69996491964613), ('FAM89A', 0.530919026715607), ('SLC35B2', 0.6524154878094605), ('FHL3', 0.5689178498394786), ('RBMS3-AS3', 1.0180666734140449), ('BORCS8', 0.4435837483986269), ('RFXANK', 0.8099058092753085), ('TMEM30A', 1.7610722259032638), ('NAB1', 1.0176653639329043), ('AP2S1', 0.4573584984718694), ('ADO', 0.4549359308037179), ('IKBKE', 0.3947753600874465), ('ZNF213', 0.362010125856835), ('SLC30A7', 0.3760739429936452), ('NR4A2', 3.1990705464479365), ('ADIPOR2', 0.3342579883056509), ('ZP1', 0.694076768830691), ('GAS5', 1.4503500178321305), ('TMEM156', 2.407585143439711), ('RNF20', 0.7242353789715607), ('NDUFB5', 0.3514078941197397), ('FBXL12', 0.4799802929423744), ('IPO8', 0.4316320530776238), ('ZNF221', 0.5536560064839002), ('RAB11B-AS1', 0.4133624637711263), ('TMEM243', 0.5295613791850327), ('FAM3C', 0.3531497511294273), ('MTFR1L', 0.3982674199976991), ('LAMB1', 0.5182986570356334), ('DNAJC14', 0.6536096014562576), ('VPS37B', 0.4454013438025947), ('ZNF3', 0.8390774307592982), ('UTP23', 0.5177185121260689), ('STARD3', 0.348043215417437), ('ATP6V1F', 0.6002293639291583), ('JAK1', 0.6940348300719955), ('ACVRL1', 6.040935534343124), ('RPS27A', 0.6498805172683264), ('ZNF79', 0.475229676493447), ('KCNJ6', 1.7503997870204466), ('USP19', 0.4098253744471178), ('SUPT5H', 1.745009258523271), ('TFE3', 0.4279383894948279), ('HNRNPLL', 0.6399003021890703), ('RPL7L1', 0.6826098612351061), ('HEBP1', 0.5526196084841034), ('SAMD8', 0.4073627152067088), ('TMEM68', 0.6147766386663291), ('RBM4', 0.3301027577101175), ('COL4A2', 0.9164710171311548), ('ACSL4', 1.3632059546981403), ('RPS6KA2', 2.1358023880465926), ('SEMA4A', 0.4497366379342555), ('CLCN3', 1.592341395158966), ('TMED10', 0.5115111579791112), ('PIDD1', 1.428963128257473), ('GGN', 0.3616640613893), ('SPRED3', 0.3478331396494418), ('RASA3', 1.0664643846534847), ('ZNF45', 0.6366201631271091), ('CCDC125', 0.472599069473446), ('TBX2-AS1', 1.3629630076391197), ('KRBA1', 1.2143342958939258), ('CUL7', 1.8196716117892444), ('TP53', 1.060055020873857), ('PTGDR2', 0.4616853992405228), ('GGPS1', 0.612710857430316), ('LEF1', 2.907506140850584), ('RPLP2', 0.5074106068415819), ('KDELR3', 0.4610265321789308), ('ULK3', 0.4099855792156183), ('ATE1', 0.414726010138047), ('CLEC14A', 0.7355730047776464), ('FGF14-IT1', 0.4585954389171514), ('RPL23', 0.5260911834600682), ('MSC', 0.4558822730802093), ('IER3', 1.3126963581681257), ('C2CD2', 0.4093747106636607), ('LNX1', 0.7563868949780751), ('ENC1', 4.565893036204266), ('FIS1', 0.9699767590194508), ('KIDINS220', 0.4968566277962133), ('GYPC', 1.844753975143484), ('DHRS3', 0.7966956712693218), ('UQCRC2', 0.4080172331928696), ('NUMB', 1.0407697516273695), ('PDCD6', 0.5486232170637569), ('PCAT6', 0.5505210807588312), ('FERMT1', 0.7441445142236073), ('LRRC8A', 1.6503052434074457), ('TBC1D9B', 0.6487246579266994), ('ASB2', 0.3258147330325298), ('BET1L', 0.7857056040039433), ('LINC01503', 1.1033023688239707), ('SPRY4', 1.5291088363533627), ('SIAE', 0.6095795528820127), ('CHID1', 1.07545476761002), ('TNFSF4', 2.255804188690297), ('RPS5', 0.5587434640921961), ('DBR1', 0.3252394139747062), ('RPL29', 0.7816339519730352), ('NTPCR', 1.0589616538221265), ('DYNLRB1', 0.3683834589441087), ('PARD6B', 0.5304981767305261), ('ETV1', 0.9348564704593554), ('ITGB5', 2.624553522993584), ('SH3RF3-AS1', 0.6735451885377449), ('IL6ST', 0.8023131183789302), ('JAM3', 1.0515534238163715), ('SIRT6', 0.6358924354161897), ('TNIP1', 1.4837792285039726), ('ST3GAL1', 0.7812245463635071), ('RGS19', 0.5934279989419846), ('ELFN2', 2.728809041133313), ('NOTCH1', 0.8782573301323215), ('STEAP3', 2.676830023024781), ('KMT5B', 0.5721549706241678), ('PAAF1', 0.7199092523955007), ('ZBTB24', 0.5247688852943094), ('USE1', 0.3297322327400922), ('KLHL5', 1.1000074203498442), ('SLC16A14', 0.7767073418619745), ('TOX2', 0.8318719222456589), ('PHC2', 1.3299831535051827), ('SHANK2', 1.4709020438938194), ('NTM', 0.4449921687322606), ('TMEM51', 1.5085173129320164), ('XRCC1', 0.6565469894432514), ('PLXNB1', 0.4928823400131988), ('CCDC50', 0.5358150676696068), ('SNRPD2', 0.5139646754021676), ('FAS', 1.736306480537028), ('GPR68', 1.472290619651326), ('CTSD', 0.3686324162262527), ('TGIF1', 1.2087224491789883), ('WASL', 0.4890692773308072), ('CSRNP1', 1.9445639318644097), ('PITPNM2', 0.578994614685259), ('VILL', 0.6078199980428588), ('RXRA', 1.662787101786004), ('CASP8', 0.5162078780422733), ('SGIP1', 0.8727911112974551), ('RRAGA', 0.3986776425087615), ('CADPS', 1.6633600260299342), ('MTUS2', 0.3638130672221768), ('M6PR', 0.3270641642724161), ('CCDC47', 0.3803442943283345), ('RPL23A', 0.7870334168293961), ('REST', 0.394023793126284), ('SDC3', 0.338163809509704), ('ZNF260', 0.8800369746481262), ('SERPINI1', 0.4444954979884324), ('NFKBIZ', 1.4473678745711689), ('EFNA1', 0.5299896927971782), ('LINC01500', 1.7391448021226752), ('DNAJB5', 0.4227857828095597)]	3860
ETS2	taipale__ETV2_DBD_AACCGGAARTR	0.0436093	3.25672	3e-05	1	gene is annotated for similar motif transfac_pro__M02064 ('V$CETS2_02: c-ets-2'; q-value = 3.04e-05)	frozenset({'activating', 'weight>75.0%', 'hg38__refseq-r80__10kb_up_and_down_tss.mc9nr.genes_vs_motifs.rankings'})	[('TSPAN31', 0.3482701899513206), ('UBLCP1', 0.8802363164104354), ('RNF167', 0.3642298098463934), ('PIK3R2', 1.1463383808259189), ('CYB561A3', 1.6368147868527216), ('ZNF384', 0.6441070027739724), ('B3GAT3', 1.348428800217705), ('SEC24A', 0.3410640635777753), ('ATP13A1', 0.7128820047398591), ('LYPLA2', 0.3869825117983508), ('SLC39A9', 1.2733402194213446), ('THOC5', 0.627564025498557), ('SHC1', 1.400998834848886), ('RPL28', 0.4365845601447026), ('KRR1', 0.881954870049376), ('TRIM41', 1.001359813551011), ('WDR37', 1.9049744529446213), ('TMEM234', 0.7955927861260927), ('ANKRD42', 2.009733519811025), ('SEC24C', 0.4442086810106136), ('TMEM208', 1.444660784239754), ('POLR2A', 0.3759239713530274), ('YIPF3', 1.174424798857801), ('ZNF668', 1.4198366928065356), ('CCDC51', 0.5716586718710036), ('NCSTN', 1.1413530205061215), ('RIPK1', 0.7774105548821144), ('EIF5A', 0.4382392964418494), ('RPL27A', 0.8699110738576993), ('PSMG3', 0.5747845540541172), ('ICAM1', 2.7758726553179938), ('COG8', 0.5057112313215915), ('PDCD11', 0.3986436605194374), ('ASB6', 3.2311658923817927), ('UHMK1', 0.7981454722096295), ('MAP3K7', 0.4872974636592524), ('FAM161B', 0.3449389929205501), ('COQ6', 2.5266807981740875), ('SLC35C2', 1.133428994240349), ('COA5', 1.0864844888280083), ('TIMMDC1', 1.2119733315411656), ('ZNF7', 0.5875150777607278), ('KTI12', 0.4458330062239559), ('NKIRAS2', 0.7035732300668627), ('C6orf89', 0.8164657485910767), ('ACOT8', 0.6752351668596354), ('GTPBP2', 0.6588190508501567), ('P4HB', 0.445670245199541), ('RPL37', 0.4162395206343764), ('METTL2B', 0.4896804134990748), ('CD69', 1.60304950765677), ('ALG10B', 0.4619474109713762), ('SRPX2', 1.2405747904623865), ('EXOC3', 0.3281364809457427), ('ZNF274', 0.740086316930946), ('RAP2C', 1.120363998297549), ('TMEM59', 1.3597768153219936), ('SDHAF2', 1.381428545621598), ('ZDHHC5', 1.3033757419141063), ('YRDC', 0.4631423510890709), ('SNHG19', 1.9502719639363184), ('LMAN2', 0.3839143065389073), ('SSR2', 0.687007588901907), ('TNKS2', 0.552191398540893), ('ZNF408', 0.4146687340697329), ('EXOC1', 0.3366824920138831), ('MTIF2', 0.3520457486970741), ('PLOD3', 1.2477737445671435), ('ZNHIT1', 0.5840935898551857), ('EDEM3', 1.4065561001732032), ('PRKCSH', 0.6096663910669365), ('SLC39A13', 0.4363482685525909), ('RGL2', 0.8012231173824739), ('C9orf64', 1.1537724724314375), ('GPN2', 0.349712841673564), ('TFB1M', 1.6019772816400737), ('MINK1', 0.7507959954751984), ('MUL1', 0.982568960081604), ('WDR45', 0.6496724150294086), ('TRO', 0.3314184765483726), ('UQCRQ', 0.4065911575192484), ('PIGT', 0.4498454945845673), ('JUP', 0.5226444279885369), ('DNAH7', 0.8852665001602009), ('RNF25', 0.3306622872384716), ('CDC34', 0.4847493723185831), ('DDOST', 0.5213442397779188), ('HSP90B1', 0.9488782268379554), ('GNPTG', 0.391356811863197), ('KREMEN1', 2.660822782551634), ('TP53', 1.060055020873857), ('ATP6V1E1', 0.5774469765885896), ('RPS27', 1.185059183179302), ('SYVN1', 1.794167664988298), ('RPL12', 1.2525180962361857), ('DUSP6', 0.962975272653808), ('NFS1', 0.5601883701101283), ('UBALD1', 1.141040923398799), ('GNL1', 0.3896901104644745), ('TMEM100', 1.847581160006595), ('SPRED1', 0.334114843944874), ('ZNF606', 0.607771609894402), ('ARHGAP1', 0.8685468420211242), ('TPP2', 0.371200488923528), ('TSC2', 0.3389366664030074), ('RPS27A', 0.6498805172683264), ('FKBP1A', 0.3762714167451665), ('SLC30A7', 0.3760739429936452), ('SDF2', 0.8879153686116126), ('ACAD11', 1.9862818854407125), ('PFKM', 0.680427507239266), ('UBA5', 1.666668054111217), ('FGF14', 0.3513893697109803), ('ELK4', 0.8105718460133997), ('RGS19', 0.5934279989419846), ('SRP14', 0.625321831621196), ('PLEKHH2', 0.4351986983580601), ('KMT5B', 0.5721549706241678), ('UBE2M', 0.5761507996117488), ('EFEMP1', 1.0936787475062169), ('DNAJB9', 0.6823169051371133), ('UFC1', 0.3482370288347796), ('STAMBPL1', 0.4114066205036654), ('ST20-AS1', 1.94855903152616), ('RPL32', 0.3980729218117495), ('RNF214', 0.354573203039589), ('AP2S1', 0.4573584984718694), ('C12orf57', 0.6289289372227106), ('FBXL18', 0.5939146197565446), ('PAQR5', 1.7964921804907648), ('KCTD5', 0.573680063131412), ('SLC39A7', 0.3521580310695644), ('RSL24D1', 0.8960831275991427), ('MBTPS2', 0.5954636071810455), ('CRELD1', 2.6846193227853985), ('LINC01503', 1.1033023688239707), ('TNFAIP1', 1.0685766834823691), ('PRKAB1', 0.704986845557292), ('FAM3C', 0.3531497511294273), ('DCAF7', 0.3854730414788499), ('STAT6', 0.3540028337656607), ('SIX4', 0.7799722910583425), ('RPL19', 0.4931221204582592), ('ADIPOR2', 0.3342579883056509), ('FAM89A', 0.530919026715607), ('FGF14-IT1', 0.4585954389171514), ('SRCAP', 0.4439410660539156), ('PRKAR1A', 0.7062372491327976), ('DDA1', 1.0297018687853705), ('TXNIP', 0.7604523012051598), ('TAF1C', 0.3611349878196959), ('RICTOR', 0.3746187767572081), ('ZDHHC18', 1.498466719854633), ('XRCC1', 0.6565469894432514), ('FASTKD5', 0.3274915304734851), ('RPS18', 1.197537324409844), ('CHID1', 1.07545476761002), ('NFKBIZ', 1.4473678745711689), ('ZNF79', 0.475229676493447), ('STUB1', 0.8593261423822333), ('RPL26', 1.267948712577988), ('RPS6KA2', 2.1358023880465926), ('DAZAP2', 0.7901521031091848), ('CEP164', 0.3704187243791348), ('DLGAP2', 1.7235663545096434), ('C4B', 0.725805649647659), ('HYPK', 0.396320436867184), ('VPS37B', 0.4454013438025947), ('RFXANK', 0.8099058092753085), ('GDNF', 2.4922437664511934), ('NTPCR', 1.0589616538221265), ('PHF23', 1.3065058685858966), ('RRAGA', 0.3986776425087615), ('GDNF-AS1', 0.6214409529875345), ('LINC00865', 0.3307331361628504), ('SALL1', 1.6202787542304242), ('CBX8', 0.7490380745297799), ('ADPRM', 0.7149076442423379), ('BORCS8', 0.4435837483986269), ('NECAP2', 0.6005887480745207), ('TMEM128', 0.5326984552749806), ('PIDD1', 1.428963128257473), ('ELK3', 0.8032967588139088), ('CCDC47', 0.3803442943283345), ('TRAF1', 0.3736141712793355), ('ULK3', 0.4099855792156183), ('RPLP2', 0.5074106068415819), ('FAM53B', 0.4703077660422496), ('TUG1', 0.4019592397408794), ('SUPT5H', 1.745009258523271), ('SDCBP', 0.7029789178958334), ('SAMD8', 0.4073627152067088), ('KCNJ6', 1.7503997870204466), ('FHL3', 0.5689178498394786), ('CMC4', 0.4845450409909594), ('INAFM2', 0.7992479570786539), ('PDE9A', 1.9765655177735888), ('RPL38', 0.3436763605373001), ('SLC16A2', 0.4894642373230173), ('MANBAL', 0.339036694146236), ('DYNLRB1', 0.3683834589441087), ('DBR1', 0.3252394139747062), ('THAP7', 0.6566909490876699), ('TNFSF4', 2.255804188690297), ('PGAP3', 1.36888006400113), ('MLX', 0.7937070520179246), ('KLHL5', 1.1000074203498442), ('HEBP1', 0.5526196084841034), ('HTR7', 0.5124804408434503), ('PNKP', 0.389200407813126), ('LRIF1', 0.460593112308935), ('USP19', 0.4098253744471178), ('TMEM68', 0.6147766386663291), ('HNRNPLL', 0.6399003021890703), ('POLL', 0.3384957745691619), ('NAB1', 1.0176653639329043), ('FHOD1', 0.652523831419065), ('TMEM127', 0.692026196274773), ('VCAN', 0.7595876635320526), ('STAT3', 1.3887958995737213), ('DLG4', 1.0103365016773398), ('ADO', 0.4549359308037179), ('NFKB2', 1.4174036573926134), ('BCR', 0.3505931631318424), ('CLK2', 0.7905677689919626), ('TMEM156', 2.407585143439711), ('HOXB8', 1.3743234094961423), ('PCAT6', 0.5505210807588312), ('CCDC50', 0.5358150676696068), ('ATAD1', 1.2089862430117433), ('NR1H3', 1.3777133318274395), ('IKBKE', 0.3947753600874465), ('MSC', 0.4558822730802093), ('ENC1', 4.565893036204266), ('VWA5A', 3.8830838943585513), ('VWA1', 0.4687056882388936), ('M6PR', 0.3270641642724161), ('WFS1', 1.2122943470122192), ('GFOD1', 0.5459633025850942), ('GPSM3', 0.3976278786777937), ('ARHGEF28', 1.30429005340786), ('NR4A2', 3.1990705464479365), ('TMX2', 0.5003586806492812), ('ETV1', 0.9348564704593554), ('RNF14', 0.3574592538823621), ('FIS1', 0.9699767590194508), ('RASA3', 1.0664643846534847), ('NPHP3', 2.1498894734519096), ('GAS5', 1.4503500178321305), ('EEF1B2', 0.7918558093614041), ('JAK1', 0.6940348300719955), ('CCDC122', 0.5642397089547291), ('TBX2-AS1', 1.3629630076391197), ('TCF21', 0.9791608720020528), ('LACC1', 1.424609290053958), ('CIRBP', 1.8813580635550715), ('ZNF335', 0.4498593277649278), ('FBXL12', 0.4799802929423744), ('RPL7L1', 0.6826098612351061), ('LEF1', 2.907506140850584), ('SATB2-AS1', 0.593551762378529), ('ZSCAN32', 1.4106022484323226), ('MIR762HG', 0.6002217999766335), ('C18orf32', 0.6771353416951588), ('IL6ST', 0.8023131183789302), ('SIRT6', 0.6358924354161897), ('C2CD2', 0.4093747106636607), ('WASL', 0.4890692773308072), ('ZNF213', 0.362010125856835), ('TIGAR', 1.0913824629346869), ('BET1L', 0.7857056040039433), ('FAT1', 0.5836447106605918), ('BAMBI', 0.4294655985780553), ('KRBA1', 1.2143342958939258), ('TNFRSF1A', 1.5871051267787797), ('NOTCH1', 0.8782573301323215), ('ARHGAP6', 1.1257677218624824), ('KDELR3', 0.4610265321789308), ('RCAN3', 0.8923817753069095), ('IL1R1', 3.4071068080351266), ('SLC10A3', 1.1549070687548817), ('SQSTM1', 2.2775879189544237), ('RNF24', 1.005129126635212), ('DPP4', 3.113243953815024), ('MMP15', 0.4579543511542143), ('RBM4', 0.3301027577101175), ('PARD6B', 0.5304981767305261), ('RPS16', 0.4476292208043074), ('ABHD13', 0.3334393096966679), ('WDCP', 0.5219007026183947), ('SLC25A15', 1.331017293188871), ('SLC52A2', 0.5433795725522154), ('NR4A3', 0.4169089612064584), ('MTSS1', 0.4835557050590368), ('LRRC8C', 3.009907359665574), ('SERTAD1', 1.1254509700178514), ('TBK1', 0.4289383868544122), ('EFNB1', 0.8470515835095699), ('PLA2G4A', 1.5347317809911736), ('TMEM231', 0.5992313978379985), ('NRP2', 0.346034358946901), ('TMED10', 0.5115111579791112), ('STEAP3', 2.676830023024781), ('RPL23A', 0.7870334168293961), ('RPL34', 0.7310003949179597), ('ADAP2', 0.3309924077953968), ('UQCRC2', 0.4080172331928696), ('SIRPA', 1.0161394555061325), ('TSC22D3', 0.3377129323131067), ('TAB3', 0.5272981759719744), ('PIK3CD-AS2', 0.4755364382799729), ('SLC16A14', 0.7767073418619745), ('DNAJC14', 0.6536096014562576), ('OLFML2A', 0.4048115078352834), ('KIAA1614', 1.0648383513582462), ('TMEM51', 1.5085173129320164), ('PSMA6', 0.987049417833144), ('SDC3', 0.338163809509704), ('CSNK2B', 0.3571290338772597), ('CHST14', 0.4378999833108551), ('ZNF502', 1.9529498301286536), ('PCDHGA12', 0.4948037507216405), ('SEL1L3', 1.943403997099336), ('AGAP1-IT1', 0.712802955715056), ('CREB3', 0.4417963182437145), ('TIMM10B', 0.3944570214857333), ('GLIS2', 0.5860765351226637), ('DDX3Y', 1.4052423454042733), ('RPL18A', 1.2122634462735395), ('SIAE', 0.6095795528820127), ('PDLIM3', 2.258999155915808), ('UBFD1', 0.4831743935217673), ('STX16', 0.695246889752628), ('TSC22D4', 0.4345931754616864), ('BCL3', 0.4639689139942782), ('PLCD1', 0.4203072441570138), ('SERPINI1', 0.4444954979884324), ('TMEM30A', 1.7610722259032638), ('SLC15A4', 0.5173532289551331), ('BMP1', 0.9645590507092014), ('ERCC1', 0.3668860739470873), ('NUMB', 1.0407697516273695), ('ZBTB24', 0.5247688852943094), ('TOR1A', 0.9938254901772268), ('RPS5', 0.5587434640921961), ('ANKRD54', 0.4814080204485004), ('SLITRK5', 2.400589611035219), ('JAM3', 1.0515534238163715), ('XPNPEP1', 1.1147012452461509), ('IRF1', 4.233203779784944), ('CUL7', 1.8196716117892444), ('POLR3H', 1.60828049249107)]	3735
ETS2	transfac_pro__M01163	0.0452361	3.53338	3e-05	1	gene is annotated for similar motif transfac_pro__M02064 ('V$CETS2_02: c-ets-2'; q-value = 3.04e-05)	frozenset({'activating', 'weight>75.0%', 'hg38__refseq-r80__10kb_up_and_down_tss.mc9nr.genes_vs_motifs.rankings'})	[('ZNF384', 0.6441070027739724), ('ZNF668', 1.4198366928065356), ('RPL37', 0.4162395206343764), ('UBLCP1', 0.8802363164104354), ('TSPAN31', 0.3482701899513206), ('ZNF646', 0.3950227444847177), ('RNF167', 0.3642298098463934), ('LYPLA2', 0.3869825117983508), ('COG8', 0.5057112313215915), ('GPSM3', 0.3976278786777937), ('SLC39A13', 0.4363482685525909), ('HYAL2', 0.4522099517577512), ('ZNF408', 0.4146687340697329), ('ARHGAP1', 0.8685468420211242), ('ATP13A1', 0.7128820047398591), ('TMEM208', 1.444660784239754), ('KTI12', 0.4458330062239559), ('B3GAT3', 1.348428800217705), ('SEMA4C', 1.2587127408715058), ('TOR4A', 1.0082584600397235), ('MAP3K7', 0.4872974636592524), ('THOC5', 0.627564025498557), ('TRIM41', 1.001359813551011), ('NCSTN', 1.1413530205061215), ('RPS27', 1.185059183179302), ('EXOC1', 0.3366824920138831), ('EXOC3', 0.3281364809457427), ('TXNIP', 0.7604523012051598), ('TSC22D4', 0.4345931754616864), ('DAZAP2', 0.7901521031091848), ('GTPBP2', 0.6588190508501567), ('SRP14', 0.625321831621196), ('GGPS1', 0.612710857430316), ('SPRED1', 0.334114843944874), ('CYB561A3', 1.6368147868527216), ('SDHAF2', 1.381428545621598), ('PDCD11', 0.3986436605194374), ('LAMB1', 0.5182986570356334), ('RPL28', 0.4365845601447026), ('STAMBPL1', 0.4114066205036654), ('TMEM234', 0.7955927861260927), ('CREB3', 0.4417963182437145), ('PIK3R2', 1.1463383808259189), ('PIGT', 0.4498454945845673), ('SEC24A', 0.3410640635777753), ('RSL24D1', 0.8960831275991427), ('KRR1', 0.881954870049376), ('RPL27A', 0.8699110738576993), ('PRKCSH', 0.6096663910669365), ('TRIB1', 1.261691603255124), ('LMAN2', 0.3839143065389073), ('SLC35C2', 1.133428994240349), ('DUSP6', 0.962975272653808), ('MT2A', 1.9912477169310396), ('RGL2', 0.8012231173824739), ('SEC24C', 0.4442086810106136), ('PSMA6', 0.987049417833144), ('CCDC51', 0.5716586718710036), ('YIPF3', 1.174424798857801), ('TIMMDC1', 1.2119733315411656), ('ELK3', 0.8032967588139088), ('USP12', 0.699680990062467), ('CD69', 1.60304950765677), ('SLC39A9', 1.2733402194213446), ('TNIP1', 1.4837792285039726), ('JUNB', 0.3685591984329318), ('RPL18A', 1.2122634462735395), ('PAQR5', 1.7964921804907648), ('EDEM3', 1.4065561001732032), ('EFNA1', 0.5299896927971782), ('TFB1M', 1.6019772816400737), ('CHPF', 0.8450365338969702), ('ASB6', 3.2311658923817927), ('STARD3', 0.348043215417437), ('RIPK1', 0.7774105548821144), ('GNG11', 0.4349221460163737), ('PRKAB1', 0.704986845557292), ('RBMS3-AS3', 1.0180666734140449), ('SNHG19', 1.9502719639363184), ('IPO8', 0.4316320530776238), ('PSMG3', 0.5747845540541172), ('C6orf89', 0.8164657485910767), ('TNFRSF1A', 1.5871051267787797), ('SIRPA', 1.0161394555061325), ('DNAJB9', 0.6823169051371133), ('FAM53B', 0.4703077660422496), ('ZNF697', 2.1084651365199667), ('ANKRD42', 2.009733519811025), ('SHC4', 1.1218725332050845), ('SHC1', 1.400998834848886), ('RPL32', 0.3980729218117495), ('LIMD2', 0.390573566620344), ('NACA', 0.577551170445078), ('UQCRQ', 0.4065911575192484), ('CIRBP', 1.8813580635550715), ('PLEKHH2', 0.4351986983580601), ('ALG10B', 0.4619474109713762), ('TAF1C', 0.3611349878196959), ('ACOT8', 0.6752351668596354), ('CTSD', 0.3686324162262527), ('TRO', 0.3314184765483726), ('RPL38', 0.3436763605373001), ('SSR2', 0.687007588901907), ('NUMB', 1.0407697516273695), ('KANK2', 0.3540905390966157), ('KCTD5', 0.573680063131412), ('ATP6V1E1', 0.5774469765885896), ('PTGDR2', 0.4616853992405228), ('SEL1L3', 1.943403997099336), ('LINC00963', 1.290135659943557), ('VWA1', 0.4687056882388936), ('ARHGAP31', 1.402604792577984), ('RAP2C', 1.120363998297549), ('WDR45', 0.6496724150294086), ('TMEM128', 0.5326984552749806), ('PGS1', 0.4199203180585429), ('TSPAN3', 0.6768638345994723), ('ST20-AS1', 1.94855903152616), ('DIS3', 0.4346449872024006), ('LIF', 1.2319657980094685), ('SOBP', 0.3383710410082536), ('FASTKD5', 0.3274915304734851), ('NLGN3', 0.3298485961607038), ('LRRC8A', 1.6503052434074457), ('JUP', 0.5226444279885369), ('ETV1', 0.9348564704593554), ('ZP1', 0.694076768830691), ('RPS5', 0.5587434640921961), ('CX3CL1', 0.652938215297658), ('RNF14', 0.3574592538823621), ('OSBPL1A', 0.4087329771790362), ('METTL2B', 0.4896804134990748), ('MTSS1', 0.4835557050590368), ('NKIRAS2', 0.7035732300668627), ('IBA57', 0.4745047197230267), ('GNL1', 0.3896901104644745), ('GYPC', 1.844753975143484), ('SEMA4A', 0.4497366379342555), ('PDCD6', 0.5486232170637569), ('RPL19', 0.4931221204582592), ('RNF144B', 0.7220910054893456), ('RAB13', 0.6831874319864761), ('SDF2', 0.8879153686116126), ('ACSL4', 1.3632059546981403), ('MAGEH1', 0.809348090483844), ('LINC00622', 1.5763569393166266), ('FAT1', 0.5836447106605918), ('HYPK', 0.396320436867184), ('FHL3', 0.5689178498394786), ('CBX8', 0.7490380745297799), ('DNAJB5', 0.4227857828095597), ('MBTPS2', 0.5954636071810455), ('SPRY4', 1.5291088363533627), ('ELK4', 0.8105718460133997), ('GPN2', 0.349712841673564), ('LINC01500', 1.7391448021226752), ('TNFAIP1', 1.0685766834823691), ('PARD6B', 0.5304981767305261), ('CTNNA1', 0.372724280675725), ('DLGAP2', 1.7235663545096434), ('GNG2', 0.7304130983179725), ('PLOD3', 1.2477737445671435), ('ZNHIT1', 0.5840935898551857), ('WDR73', 0.7214114809025769), ('C12orf57', 0.6289289372227106), ('ACVRL1', 6.040935534343124), ('FGF14', 0.3513893697109803), ('SYVN1', 1.794167664988298), ('NPTX1', 1.8973662466538528), ('BIRC2', 0.6372966225697666), ('FAM161B', 0.3449389929205501), ('COQ6', 2.5266807981740875), ('SRPX2', 1.2405747904623865), ('DLL4', 2.7077420980422864), ('CUL7', 1.8196716117892444), ('RP2', 0.3383947918291536), ('FHOD1', 0.652523831419065), ('STEAP3', 2.676830023024781), ('DNAH7', 0.8852665001602009), ('NINJ1', 2.096695845538496), ('FBXL12', 0.4799802929423744), ('COA5', 1.0864844888280083), ('ZNF221', 0.5536560064839002), ('BCL3', 0.4639689139942782), ('POLR2A', 0.3759239713530274), ('PTGER4', 0.5213844452478575), ('DCAF7', 0.3854730414788499), ('NSMCE1', 0.5148675090240551), ('MSC', 0.4558822730802093), ('SCN5A', 0.7979422749941728), ('ATP6V1F', 0.6002293639291583), ('TBC1D9B', 0.6487246579266994), ('TOX2', 0.8318719222456589), ('CADPS', 1.6633600260299342), ('P4HB', 0.445670245199541), ('KREMEN1', 2.660822782551634), ('CD47', 0.7704849975399416), ('ENC1', 4.565893036204266), ('RGS19', 0.5934279989419846), ('ICAM1', 2.7758726553179938), ('PTGS1', 0.9858045227953256), ('TIMM10B', 0.3944570214857333), ('AGPAT1', 0.6717712090548547), ('PLA2G4A', 1.5347317809911736), ('RCAN3', 0.8923817753069095), ('RNF44', 0.5779921526443749), ('PRKAR1A', 0.7062372491327976), ('IL6ST', 0.8023131183789302), ('CASC8', 1.0492873067437103), ('PFKM', 0.680427507239266), ('GDNF', 2.4922437664511934), ('CDC34', 0.4847493723185831), ('RAB11B-AS1', 0.4133624637711263), ('LIN7C', 0.3609808287141305), ('RICTOR', 0.3746187767572081), ('TRAF1', 0.3736141712793355), ('IKBKE', 0.3947753600874465), ('TNFAIP2', 2.2113701352547475), ('SLC16A14', 0.7767073418619745), ('AP2S1', 0.4573584984718694), ('IER3', 1.3126963581681257), ('GPR68', 1.472290619651326), ('RPL23', 0.5260911834600682), ('RNF20', 0.7242353789715607), ('HTRA3', 0.9956139882104248), ('NFKBIZ', 1.4473678745711689), ('OLFML2A', 0.4048115078352834), ('GLIS2', 0.5860765351226637)]	2289
ETS2	taipale_cyt_meth__ELK3_NACCGGAAGTN_eDBD	0.0577433	5.66048	3e-05	1	gene is annotated for similar motif transfac_pro__M02064 ('V$CETS2_02: c-ets-2'; q-value = 3.04e-05)	frozenset({'activating', 'weight>75.0%', 'hg38__refseq-r80__10kb_up_and_down_tss.mc9nr.genes_vs_motifs.rankings'})	[('LYPLA2', 0.3869825117983508), ('TMEM187', 1.6415308990775843), ('ZNF668', 1.4198366928065356), ('TSPAN31', 0.3482701899513206), ('SYVN1', 1.794167664988298), ('C6orf89', 0.8164657485910767), ('TMEM128', 0.5326984552749806), ('ZNF606', 0.607771609894402), ('NR1H3', 1.3777133318274395), ('GTPBP2', 0.6588190508501567), ('ZNF384', 0.6441070027739724), ('THOC5', 0.627564025498557), ('SEC24C', 0.4442086810106136), ('P4HB', 0.445670245199541), ('SDHAF2', 1.381428545621598), ('SLC35C2', 1.133428994240349), ('TRIM41', 1.001359813551011), ('RASA3', 1.0664643846534847), ('SNRK', 1.227901504842808), ('TMEM68', 0.6147766386663291), ('SRP14', 0.625321831621196), ('ANKRD42', 2.009733519811025), ('EXOC3', 0.3281364809457427), ('EXOC1', 0.3366824920138831), ('SAMD8', 0.4073627152067088), ('RPL32', 0.3980729218117495), ('SEC24A', 0.3410640635777753), ('NCSTN', 1.1413530205061215), ('MAP3K7', 0.4872974636592524), ('CYB561A3', 1.6368147868527216), ('TRAF1', 0.3736141712793355), ('KCTD5', 0.573680063131412), ('KDELR1', 0.3739767498272463), ('LINC00963', 1.290135659943557), ('MXI1', 0.3785997578165637), ('GAS5', 1.4503500178321305), ('SLC39A9', 1.2733402194213446), ('SERPINI1', 0.4444954979884324), ('HTR7', 0.5124804408434503), ('SSR4', 1.026975968020878), ('FZD1', 0.7072670129272861), ('DNAJB9', 0.6823169051371133), ('CBX8', 0.7490380745297799), ('TRPV2', 1.281612596495086), ('KREMEN1', 2.660822782551634), ('PCNX1', 0.3900542485243256), ('GATA6', 1.7164987887603176), ('UBALD1', 1.141040923398799), ('EIF5A', 0.4382392964418494), ('DLL4', 2.7077420980422864), ('TMEM208', 1.444660784239754), ('ZNF335', 0.4498593277649278), ('TIGAR', 1.0913824629346869), ('IL6ST', 0.8023131183789302), ('ACSL1', 0.3895894610550566), ('RNF14', 0.3574592538823621), ('POLR2A', 0.3759239713530274), ('ZNF408', 0.4146687340697329), ('ATP13A1', 0.7128820047398591), ('DDA1', 1.0297018687853705), ('ELFN2', 2.728809041133313), ('BSCL2', 1.334836491528288), ('RMDN3', 0.3275602327245607), ('CCNL2', 0.3659709167689421), ('TNIP1', 1.4837792285039726), ('FBXL18', 0.5939146197565446), ('FIS1', 0.9699767590194508), ('TBX2-AS1', 1.3629630076391197), ('ARHGAP6', 1.1257677218624824), ('PLOD3', 1.2477737445671435), ('ZNHIT1', 0.5840935898551857), ('UQCRC2', 0.4080172331928696), ('RPL38', 0.3436763605373001), ('ETV1', 0.9348564704593554), ('ZNF213', 0.362010125856835), ('FASTKD5', 0.3274915304734851), ('PDGFRA', 4.857818537051187), ('EDEM3', 1.4065561001732032), ('ELK4', 0.8105718460133997), ('STUB1', 0.8593261423822333), ('PDCL', 1.1981742253797785), ('TMEM41B', 0.3727698843417276), ('ZNF7', 0.5875150777607278), ('HTRA2', 0.6644371769534703), ('CDC34', 0.4847493723185831), ('WDR37', 1.9049744529446213), ('THAP7', 0.6566909490876699), ('MMP15', 0.4579543511542143), ('GNPTG', 0.391356811863197), ('JUP', 0.5226444279885369), ('PSMG3', 0.5747845540541172), ('KRAS', 0.3508937000082185), ('FENDRR', 1.6122059379150628), ('USP21', 0.3576874630790347), ('MYLK-AS1', 0.3427154105301931), ('HSP90B1', 0.9488782268379554), ('NSG1', 3.1447088971339743), ('DUSP6', 0.962975272653808), ('ARHGEF28', 1.30429005340786), ('RBM4', 0.3301027577101175), ('ANKRD13D', 1.0352567770772718), ('REST', 0.394023793126284), ('MANBAL', 0.339036694146236), ('HMGA2', 0.3588114881324837), ('PCSK7', 0.3365152905074752), ('DDOST', 0.5213442397779188), ('COL4A1', 4.368729012857003), ('GPR68', 1.472290619651326), ('TMEM127', 0.692026196274773), ('PHF23', 1.3065058685858966), ('ACVRL1', 6.040935534343124), ('ZBTB24', 0.5247688852943094), ('TRO', 0.3314184765483726), ('NOTCH1', 0.8782573301323215), ('ARFGAP1', 0.3257967159432104), ('CCDC51', 0.5716586718710036), ('LAMA5', 1.1319912831074803), ('NBPF1', 0.4008052293969197), ('RPL7L1', 0.6826098612351061), ('FKRP', 0.6601033241362865), ('RAP2C', 1.120363998297549), ('CCDC47', 0.3803442943283345), ('ZNF502', 1.9529498301286536), ('ATG9A', 0.8940649751948273), ('DCAF8', 0.4487672878903365), ('NKIRAS2', 0.7035732300668627), ('CLK2', 0.7905677689919626), ('LETM2', 1.0975945389374062), ('TBK1', 0.4289383868544122), ('TAB3', 0.5272981759719744), ('ADIPOR2', 0.3342579883056509), ('RNF24', 1.005129126635212), ('SNAI1', 1.5093648222175988), ('EEF2', 0.8190797103700521), ('SLC39A13', 0.4363482685525909), ('ITPRIPL2', 0.4150706687839597), ('USP19', 0.4098253744471178), ('SIRT6', 0.6358924354161897), ('DCBLD1', 0.8948017444272726), ('STARD3', 0.348043215417437), ('CYB5D2', 1.0063431857947829), ('TGIF1', 1.2087224491789883), ('CHID1', 1.07545476761002), ('RGS19', 0.5934279989419846), ('FOXF1', 3.4080539413322657), ('PFKM', 0.680427507239266), ('SALL1', 1.6202787542304242), ('TTC23', 0.6157299436472339), ('TRIB1', 1.261691603255124), ('FAM3C', 0.3531497511294273), ('ACOT8', 0.6752351668596354), ('MMD', 3.8899873842757313), ('TAX1BP3', 1.092323251447516), ('RAB14', 0.481724213938448), ('CCND2', 0.7099752198617334), ('CIRBP', 1.8813580635550715), ('UBXN8', 0.8576778764387802), ('SUPT5H', 1.745009258523271), ('DLGAP2', 1.7235663545096434), ('PIGT', 0.4498454945845673), ('SEMA4A', 0.4497366379342555), ('ACAD11', 1.9862818854407125), ('BLCAP', 0.4710657894086799), ('GDNF', 2.4922437664511934), ('C18orf32', 0.6771353416951588), ('TOR1A', 0.9938254901772268), ('UBA5', 1.666668054111217), ('WWP2', 0.4014059858636932), ('PARD6B', 0.5304981767305261), ('BAMBI', 0.4294655985780553), ('ZNF599', 0.9408062201009816), ('AHR', 1.274754102572672), ('ATAD1', 1.2089862430117433), ('MAX', 0.396750266484906), ('ST20-AS1', 1.94855903152616), ('SQSTM1', 2.2775879189544237), ('JUNB', 0.3685591984329318), ('SLC2A11', 1.6550842554051717), ('TRNP1', 0.788323327040054), ('RPL27A', 0.8699110738576993), ('ALAS1', 4.083676438186418), ('VAMP2', 0.8731741287805522), ('RASSF5', 0.7204670919207761), ('LIF', 1.2319657980094685), ('SDF2', 0.8879153686116126), ('GLIS2', 0.5860765351226637), ('ASB6', 3.2311658923817927), ('ATP6V1E1', 0.5774469765885896), ('RXRA', 1.662787101786004), ('FDXR', 0.9388888045505244), ('RPL23A', 0.7870334168293961), ('ZNF771', 0.4976710346800825), ('DGUOK-AS1', 0.3405291302264842), ('BVES', 0.6872748268929559), ('ZMAT3', 0.4225098143609114), ('DNAJC14', 0.6536096014562576), ('AP2S1', 0.4573584984718694), ('USP12', 0.699680990062467), ('KLHL5', 1.1000074203498442), ('RRAGA', 0.3986776425087615), ('MPP3', 0.5771550308821526), ('FAT1', 0.5836447106605918), ('POLL', 0.3384957745691619), ('COG1', 0.4071515816062785), ('EEF1B2', 0.7918558093614041), ('SATB2-AS1', 0.593551762378529), ('DHRS3', 0.7966956712693218), ('SIX4', 0.7799722910583425), ('NR4A2', 3.1990705464479365), ('DDIT4', 1.1046971674263262), ('B3GAT3', 1.348428800217705), ('PRKAB2', 0.3866636690219933), ('RPS27', 1.185059183179302), ('TMEM51', 1.5085173129320164), ('RCAN3', 0.8923817753069095), ('ASTN2', 0.9594200847087488), ('MTIF2', 0.3520457486970741), ('ADAMTS10', 3.703655942361976), ('ETS2', 1.0), ('RIPK1', 0.7774105548821144), ('ERCC1', 0.3668860739470873), ('RNF157', 0.9965422407302156), ('ZNF628', 0.7842241011709052), ('TSKU', 0.6416736523165645), ('NRP2', 0.346034358946901), ('PRKCSH', 0.6096663910669365), ('COA5', 1.0864844888280083), ('WDCP', 0.5219007026183947), ('C4B', 0.725805649647659), ('TMEM168', 0.8846882427016508), ('WBP1', 1.0631295755659835), ('RAI2', 1.5000569486197417), ('RPL26', 1.267948712577988), ('OCIAD1', 0.3286810414849768), ('BET1L', 0.7857056040039433), ('NECAP2', 0.6005887480745207), ('BTG2', 0.8927733755128919), ('C9orf64', 1.1537724724314375), ('KLHL26', 0.8311073945175018), ('NTPCR', 1.0589616538221265), ('SOBP', 0.3383710410082536), ('RPL19', 0.4931221204582592), ('SLC9A1', 1.47882220799625), ('WFS1', 1.2122943470122192), ('AGAP1-IT1', 0.712802955715056), ('ADCY6', 0.4736058213924107), ('RPS16', 0.4476292208043074), ('OSTM1', 1.1386913793408178), ('HYPK', 0.396320436867184), ('VWA5A', 3.8830838943585513), ('PCDHGA12', 0.4948037507216405), ('NACA', 0.577551170445078), ('FGF14', 0.3513893697109803), ('PCSK5', 1.772776271763592), ('USE1', 0.3297322327400922), ('VPS37B', 0.4454013438025947), ('SHANK2', 1.4709020438938194), ('SEL1L3', 1.943403997099336), ('SMOX', 2.880047642275822), ('PAQR5', 1.7964921804907648), ('TMEM219', 0.3928214287079973), ('JAK1', 0.6940348300719955), ('TAPBP', 0.7958642775338308), ('GJA1', 1.7325227707161428), ('KMT5B', 0.5721549706241678), ('S100A13', 0.3865015430775087), ('PRKAB1', 0.704986845557292), ('PTGR1', 0.7543663454452251), ('PITPNA', 1.1780074400223668), ('SERTAD1', 1.1254509700178514), ('GNL1', 0.3896901104644745), ('STAT1', 0.7092745801318331), ('RAB13', 0.6831874319864761), ('DNPEP', 1.9548511156728008), ('SIRPA', 1.0161394555061325), ('LINC01500', 1.7391448021226752), ('ENC1', 4.565893036204266), ('RRM2B', 0.5414503489547333), ('CMC4', 0.4845450409909594), ('ZNF419', 1.1244654416177824), ('HTRA3', 0.9956139882104248), ('SPRED1', 0.334114843944874), ('SLC25A30', 0.3629838354771373), ('GDE1', 1.516287396716849), ('SERTAD2', 0.3740865051078647), ('FAM89A', 0.530919026715607), ('WDR73', 0.7214114809025769), ('HOXB8', 1.3743234094961423), ('DPAGT1', 0.5765177975702639), ('GTF2A1', 0.4630310650078715), ('NPTX1', 1.8973662466538528), ('LINC01503', 1.1033023688239707), ('ITM2B', 0.384106831359481), ('RPL8', 0.4249809005140146), ('NTM', 0.4449921687322606), ('TIMMDC1', 1.2119733315411656), ('SMIM10L2B', 0.7789385950645376), ('CD9', 0.4840792655121519), ('SPRY4', 1.5291088363533627), ('DNAJB5', 0.4227857828095597), ('USP18', 0.8510048816934623), ('ZFAND5', 2.8208381317354827), ('MUL1', 0.982568960081604), ('CANT1', 0.5938870690435869), ('NKRF', 1.1267542503066583), ('ZDHHC5', 1.3033757419141063), ('TMEM44-AS1', 0.5814057275885519), ('RNF144B', 0.7220910054893456), ('LINC00865', 0.3307331361628504), ('STX16', 0.695246889752628), ('CCNG2', 0.4761732591276959), ('SYN1', 1.2812669819452658), ('RPS6KA2', 2.1358023880465926), ('IQSEC2', 1.1665180242156374), ('SLC36A1', 1.4133104304855395), ('HYAL2', 0.4522099517577512), ('TRIM61', 0.4325565408187376), ('RPS27A', 0.6498805172683264), ('STEAP3', 2.676830023024781), ('FGFRL1', 0.7274653157254348), ('PDGFRL', 0.3253880823014869), ('TMEM39A', 0.3913491995256234), ('HOXB2', 2.2157512308550644), ('RTN4RL2', 0.8282302927480794), ('ELK3', 0.8032967588139088), ('YWHAG', 0.4730157591236934), ('COQ4', 0.49444594361856), ('FTH1', 1.30500416752124), ('ARHGEF19', 0.8900276946724861), ('SCN5A', 0.7979422749941728), ('NDUFB5', 0.3514078941197397), ('ADAMTSL4', 0.3803868662398571), ('ZNF646', 0.3950227444847177), ('CHPF2', 0.570014384171321), ('FGD5-AS1', 0.5079874833164341), ('SERF2', 1.302275926038016), ('TRIB3', 0.4571662074447816), ('TPP2', 0.371200488923528), ('YTHDF3', 0.3754808806510868), ('TNFRSF21', 2.753618251074108), ('NPIPA1', 0.3914119631940547), ('TMEM156', 2.407585143439711), ('GAPDH', 0.4236654512694631), ('ZNF697', 2.1084651365199667), ('PIEZO2', 1.5140753084785183), ('TRIB2', 0.6940591883757135), ('NR4A3', 0.4169089612064584), ('PDIA4', 1.8159266781885763), ('MKKS', 0.4440966359579139), ('YPEL2', 0.4827869966149176), ('NRG1', 3.4985362440864747), ('TTYH3', 0.681634952017521), ('BDKRB1', 0.9509010825303466), ('UBE2M', 0.5761507996117488), ('PHLDB1', 0.7556574947113455), ('IL1R1', 3.4071068080351266), ('GRAMD1C', 0.7418149271117056), ('DNASE1', 0.4024335031971588), ('PLCD1', 0.4203072441570138), ('ST3GAL1', 0.7812245463635071), ('ZBTB1', 0.6077720372066298), ('NUMB', 1.0407697516273695), ('YIF1A', 0.3915179518527158), ('GNAI1', 2.597898508601606), ('NFKB2', 1.4174036573926134), ('CHPF', 0.8450365338969702), ('CYSRT1', 1.0943180760058238), ('PIK3R2', 1.1463383808259189), ('PSKH1', 2.157293732981048), ('TMEM185B', 0.6236074363141971), ('EFNB1', 0.8470515835095699), ('TADA2B', 0.7270248376160791), ('LMAN2', 0.3839143065389073), ('TSC2', 0.3389366664030074), ('ABHD13', 0.3334393096966679), ('ADGRE5', 0.4503571263484618), ('RHBDF1', 0.7137871856688511), ('RETSAT', 0.3522100710610576), ('CASC8', 1.0492873067437103), ('ICAM1', 2.7758726553179938), ('ALG10B', 0.4619474109713762), ('RPL37', 0.4162395206343764), ('TMEM222', 0.4496075979279748), ('UBE2L6', 0.3251328426863467), ('RNF25', 0.3306622872384716), ('MBTPS2', 0.5954636071810455), ('DNAH1', 0.8068141641677059), ('MXD3', 1.0843604722101936), ('GRINA', 0.7541622030537312), ('SLC12A7', 0.5079587757393572), ('TFPI2', 3.5761094179646955), ('RNF44', 0.5779921526443749), ('PRKAR1A', 0.7062372491327976), ('LRFN3', 0.7200016789119649), ('RFX2', 0.3420123889054922), ('TMEM115', 0.4974178769871883), ('STAMBPL1', 0.4114066205036654), ('GMPR', 0.3362599279997716), ('SLC15A4', 0.5173532289551331)]	4992
ETS2	transfac_pro__M01167	0.0535719	4.95105	3e-05	1	gene is annotated for similar motif transfac_pro__M02064 ('V$CETS2_02: c-ets-2'; q-value = 3.04e-05)	frozenset({'activating', 'weight>75.0%', 'hg38__refseq-r80__10kb_up_and_down_tss.mc9nr.genes_vs_motifs.rankings'})	[('ZNF384', 0.6441070027739724), ('LYPLA2', 0.3869825117983508), ('TSPAN31', 0.3482701899513206), ('RPL37', 0.4162395206343764), ('ZNF668', 1.4198366928065356), ('UBLCP1', 0.8802363164104354), ('SLC39A9', 1.2733402194213446), ('TRIM41', 1.001359813551011), ('SHC1', 1.400998834848886), ('THOC5', 0.627564025498557), ('TMEM208', 1.444660784239754), ('ATP13A1', 0.7128820047398591), ('RNF167', 0.3642298098463934), ('ZNF408', 0.4146687340697329), ('GPSM3', 0.3976278786777937), ('TIMM10B', 0.3944570214857333), ('ASB6', 3.2311658923817927), ('KTI12', 0.4458330062239559), ('MANBAL', 0.339036694146236), ('UQCRQ', 0.4065911575192484), ('SEC24A', 0.3410640635777753), ('SDHAF2', 1.381428545621598), ('TMEM234', 0.7955927861260927), ('SEC24C', 0.4442086810106136), ('DNAJB9', 0.6823169051371133), ('SLC39A13', 0.4363482685525909), ('ARHGAP1', 0.8685468420211242), ('GNL1', 0.3896901104644745), ('LMAN2', 0.3839143065389073), ('NFS1', 0.5601883701101283), ('SLC35C2', 1.133428994240349), ('ZNF274', 0.740086316930946), ('B3GAT3', 1.348428800217705), ('PSMA6', 0.987049417833144), ('TRO', 0.3314184765483726), ('PSMG3', 0.5747845540541172), ('WDR45', 0.6496724150294086), ('CIRBP', 1.8813580635550715), ('NCSTN', 1.1413530205061215), ('SYVN1', 1.794167664988298), ('COA5', 1.0864844888280083), ('KRR1', 0.881954870049376), ('TSC2', 0.3389366664030074), ('TIMMDC1', 1.2119733315411656), ('RPL27A', 0.8699110738576993), ('CYB561A3', 1.6368147868527216), ('PHF23', 1.3065058685858966), ('EXOC3', 0.3281364809457427), ('FASTKD5', 0.3274915304734851), ('DDOST', 0.5213442397779188), ('AGPAT1', 0.6717712090548547), ('TMEM128', 0.5326984552749806), ('WDR37', 1.9049744529446213), ('RIPK1', 0.7774105548821144), ('HYPK', 0.396320436867184), ('COG8', 0.5057112313215915), ('RBM34', 2.1515061887900435), ('PRKAB1', 0.704986845557292), ('ZNF7', 0.5875150777607278), ('LIMD2', 0.390573566620344), ('NKIRAS2', 0.7035732300668627), ('SNHG19', 1.9502719639363184), ('RAP2C', 1.120363998297549), ('PIGT', 0.4498454945845673), ('C6orf89', 0.8164657485910767), ('LRRC8A', 1.6503052434074457), ('WDR73', 0.7214114809025769), ('UFC1', 0.3482370288347796), ('PLOD3', 1.2477737445671435), ('RPL32', 0.3980729218117495), ('ZNHIT1', 0.5840935898551857), ('KIAA0825', 0.6412346705428009), ('P4HB', 0.445670245199541), ('MTFR1L', 0.3982674199976991), ('SRP14', 0.625321831621196), ('DNAJC14', 0.6536096014562576), ('ANKRD42', 2.009733519811025), ('PRKCSH', 0.6096663910669365), ('FBXL18', 0.5939146197565446), ('RNF214', 0.354573203039589), ('UHMK1', 0.7981454722096295), ('CMC4', 0.4845450409909594), ('EXOC1', 0.3366824920138831), ('RSL24D1', 0.8960831275991427), ('C6orf120', 0.9722594205425248), ('EIF5A', 0.4382392964418494), ('C9orf64', 1.1537724724314375), ('GTPBP2', 0.6588190508501567), ('RGL2', 0.8012231173824739), ('CCDC51', 0.5716586718710036), ('GNPTG', 0.391356811863197), ('USP19', 0.4098253744471178), ('PAAF1', 0.7199092523955007), ('FAM161B', 0.3449389929205501), ('COQ6', 2.5266807981740875), ('GNG2', 0.7304130983179725), ('PDCD6', 0.5486232170637569), ('THAP7', 0.6566909490876699), ('CBX8', 0.7490380745297799), ('ZDHHC5', 1.3033757419141063), ('PDCD11', 0.3986436605194374), ('YRDC', 0.4631423510890709), ('ELK4', 0.8105718460133997), ('POLL', 0.3384957745691619), ('C1orf122', 0.4485456915735817), ('ACAD11', 1.9862818854407125), ('UBA5', 1.666668054111217), ('DDA1', 1.0297018687853705), ('PFKM', 0.680427507239266), ('DNAH7', 0.8852665001602009), ('RRAGA', 0.3986776425087615), ('TNKS2', 0.552191398540893), ('SLC30A7', 0.3760739429936452), ('ACOT8', 0.6752351668596354), ('STARD3', 0.348043215417437), ('TAF1C', 0.3611349878196959), ('PIK3R2', 1.1463383808259189), ('MUL1', 0.982568960081604), ('PNPLA8', 0.69996491964613), ('SUPT5H', 1.745009258523271), ('TNFRSF1A', 1.5871051267787797), ('RNF20', 0.7242353789715607), ('TMEM127', 0.692026196274773), ('TMEM68', 0.6147766386663291), ('NECAP2', 0.6005887480745207), ('LIF', 1.2319657980094685), ('STAMBPL1', 0.4114066205036654), ('EDEM3', 1.4065561001732032), ('CREB3', 0.4417963182437145), ('CHPF', 0.8450365338969702), ('GLIS2', 0.5860765351226637), ('ELK3', 0.8032967588139088), ('UTP23', 0.5177185121260689), ('USE1', 0.3297322327400922), ('SLC52A2', 0.5433795725522154), ('TMUB1', 0.4447077591006274), ('ZNF646', 0.3950227444847177), ('YIPF3', 1.174424798857801), ('KCTD5', 0.573680063131412), ('BET1L', 0.7857056040039433), ('EEF1B2', 0.7918558093614041), ('TFB1M', 1.6019772816400737), ('NR1H3', 1.3777133318274395), ('KREMEN1', 2.660822782551634), ('ERCC1', 0.3668860739470873), ('PLEKHH2', 0.4351986983580601), ('RPL19', 0.4931221204582592), ('PIDD1', 1.428963128257473), ('RPS18', 1.197537324409844), ('AK3', 1.530893128788006), ('ZP1', 0.694076768830691), ('WWP2', 0.4014059858636932), ('TPP2', 0.371200488923528), ('ZNF606', 0.607771609894402), ('PLXNB2', 0.6616373863782323), ('CDC34', 0.4847493723185831), ('RPS27', 1.185059183179302), ('FIS1', 0.9699767590194508), ('COG4', 0.5150820513558604), ('PAQR5', 1.7964921804907648), ('ZNF213', 0.362010125856835), ('UBFD1', 0.4831743935217673), ('STUB1', 0.8593261423822333), ('UBE2M', 0.5761507996117488), ('ABHD13', 0.3334393096966679), ('UBALD1', 1.141040923398799), ('FAT1', 0.5836447106605918), ('SHANK2', 1.4709020438938194), ('TATDN2', 1.0190825596397317), ('RHBDF1', 0.7137871856688511), ('NDUFB5', 0.3514078941197397), ('RRP36', 0.3752916125329281), ('KRBA1', 1.2143342958939258), ('SDC3', 0.338163809509704), ('SDF2', 0.8879153686116126), ('DIS3', 0.4346449872024006), ('ZNF79', 0.475229676493447), ('PTGDR2', 0.4616853992405228), ('RPL7L1', 0.6826098612351061), ('REST', 0.394023793126284), ('ST20-AS1', 1.94855903152616), ('RPLP2', 0.5074106068415819), ('TRAF1', 0.3736141712793355), ('SLC35B2', 0.6524154878094605), ('COX15', 0.3364164951646466), ('RPL18A', 1.2122634462735395), ('GPN2', 0.349712841673564), ('PLCD1', 0.4203072441570138), ('TCF21', 0.9791608720020528), ('HSP90B1', 0.9488782268379554), ('RPL26', 1.267948712577988), ('ULK3', 0.4099855792156183), ('TNFAIP1', 1.0685766834823691), ('TMEM41B', 0.3727698843417276), ('FGF14', 0.3513893697109803), ('TMEM100', 1.847581160006595), ('LTBP4', 0.926805766423946), ('ZNF513', 0.8836672947874744), ('PWP2', 0.8255478932049696), ('ADO', 0.4549359308037179), ('ARFGAP1', 0.3257967159432104), ('RPL23A', 0.7870334168293961), ('UQCRC2', 0.4080172331928696), ('JUP', 0.5226444279885369), ('ADAMTS10', 3.703655942361976), ('PTAR1', 0.3513466313934777), ('NAGK', 0.3637198847884382), ('CLCA2', 0.3915445178741502), ('TMEM59', 1.3597768153219936), ('ZNF45', 0.6366201631271091), ('DAZAP2', 0.7901521031091848), ('LINC01588', 0.6857284116754263), ('VPS37B', 0.4454013438025947), ('TMEM30A', 1.7610722259032638), ('MAP3K7', 0.4872974636592524), ('AP2S1', 0.4573584984718694), ('RPL38', 0.3436763605373001), ('RPL31', 0.7183283325100499), ('CD82', 5.088834528743691), ('MINK1', 0.7507959954751984), ('TMEM156', 2.407585143439711), ('TIGAR', 1.0913824629346869), ('TFE3', 0.4279383894948279), ('RPS5', 0.5587434640921961), ('GAS5', 1.4503500178321305), ('EMC7', 0.6702685976757013), ('PIGO', 1.7779492045824865), ('ST3GAL1', 0.7812245463635071), ('UBXN8', 0.8576778764387802), ('DBR1', 0.3252394139747062), ('PLXNB1', 0.4928823400131988), ('PDE9A', 1.9765655177735888), ('SCN5A', 0.7979422749941728), ('PARD6B', 0.5304981767305261), ('TSC22D4', 0.4345931754616864), ('CUL7', 1.8196716117892444), ('ANAPC13', 0.9050113409044072), ('IL6ST', 0.8023131183789302), ('SSR2', 0.687007588901907), ('WFS1', 1.2122943470122192), ('SIRT6', 0.6358924354161897), ('ZNF3', 0.8390774307592982), ('ADGRE5', 0.4503571263484618), ('APMAP', 0.5836055293091726), ('LINC01500', 1.7391448021226752), ('BCL3', 0.4639689139942782), ('IQSEC2', 1.1665180242156374), ('OSBPL2', 0.4354226567679593), ('ISCU', 1.75069332759576), ('GFOD1', 0.5459633025850942), ('JAK1', 0.6940348300719955), ('FAM53B', 0.4703077660422496), ('SEMA4A', 0.4497366379342555), ('ZNF221', 0.5536560064839002), ('RNF24', 1.005129126635212), ('VILL', 0.6078199980428588), ('NINJ1', 2.096695845538496), ('SLC31A1', 3.2793313941924205), ('VCAN', 0.7595876635320526), ('TNIP1', 1.4837792285039726), ('PGAP3', 1.36888006400113), ('KLHL5', 1.1000074203498442), ('IKBKE', 0.3947753600874465), ('RFXANK', 0.8099058092753085), ('COQ4', 0.49444594361856), ('LINC01503', 1.1033023688239707), ('FGF14-IT1', 0.4585954389171514), ('BORCS8', 0.4435837483986269), ('SAMD8', 0.4073627152067088), ('PGS1', 0.4199203180585429), ('FERMT1', 0.7441445142236073), ('INAFM2', 0.7992479570786539), ('TMED10', 0.5115111579791112), ('ATAD1', 1.2089862430117433), ('PITPNM2', 0.578994614685259), ('HYAL2', 0.4522099517577512), ('JUNB', 0.3685591984329318), ('CALB2', 0.4062600952484296), ('BMP4', 0.4512738416452848), ('RAC2', 2.7137854317461776), ('NTPCR', 1.0589616538221265), ('SEMA4C', 1.2587127408715058), ('CHID1', 1.07545476761002), ('SRCAP', 0.4439410660539156), ('NPIPA7', 0.7413286842721503), ('DHX16', 0.6671768254951925), ('RPS27A', 0.6498805172683264), ('TBC1D9B', 0.6487246579266994), ('TFPI2', 3.5761094179646955), ('UQCR11', 0.3621127112648409), ('BBS10', 0.528558404891923), ('MAGEH1', 0.809348090483844), ('TM2D3', 0.4159580834932374), ('NAB1', 1.0176653639329043), ('NTM', 0.4449921687322606), ('ANTXR1', 0.5582966452407652), ('SLC35E1', 0.8495418158623629), ('CLCN3', 1.592341395158966), ('TBCEL', 0.458154773449863), ('GDNF-AS1', 0.6214409529875345), ('CCDC85C', 0.4140500690820289), ('CAAP1', 0.3763263731089187), ('SLC15A4', 0.5173532289551331), ('RXRA', 1.662787101786004), ('RPL28', 0.4365845601447026), ('XPNPEP1', 1.1147012452461509), ('NPIPA1', 0.3914119631940547), ('DYNLRB1', 0.3683834589441087), ('NOTCH1', 0.8782573301323215), ('MTIF2', 0.3520457486970741), ('RASA3', 1.0664643846534847), ('SPRY4', 1.5291088363533627), ('SRD5A1', 1.0620422088358183), ('ADIPOR2', 0.3342579883056509), ('RPL41', 1.3534179208112904), ('RPL23', 0.5260911834600682), ('SLC25A15', 1.331017293188871), ('DGUOK-AS1', 0.3405291302264842), ('SNRPD2', 0.5139646754021676), ('PTGS1', 0.9858045227953256), ('TMEM63A', 0.5815312973069121), ('EDEM2', 0.96792395073149), ('C18orf32', 0.6771353416951588), ('TMEM243', 0.5295613791850327), ('ATG2B', 0.6536783964138395), ('ZNF468', 0.4831665984216466), ('FBXL12', 0.4799802929423744), ('ZNF222', 1.3972032326172736), ('RPL30', 0.6498334779623113), ('POLR2A', 0.3759239713530274), ('LEF1', 2.907506140850584), ('TRIB2', 0.6940591883757135), ('ATP6V1E1', 0.5774469765885896), ('RAB13', 0.6831874319864761), ('PARP4', 1.1841455583320069), ('FHL3', 0.5689178498394786), ('NACA', 0.577551170445078), ('NYNRIN', 0.3526299164520239), ('RBMS3-AS3', 1.0180666734140449), ('NAPA', 0.5070347091716725), ('RPS6KA2', 2.1358023880465926), ('SAT1', 0.6437577851570583), ('MED15', 0.439875494614232), ('ROM1', 0.6937206672992587), ('KIDINS220', 0.4968566277962133), ('TMEM9B', 0.5506518626813557), ('GPR68', 1.472290619651326), ('STEAP3', 2.676830023024781), ('LINC01270', 0.4802336541928665), ('ELP3', 0.4678164663053319), ('RNF44', 0.5779921526443749), ('ARHGEF28', 1.30429005340786), ('FKBP7', 0.4928137804876911), ('TBK1', 0.4289383868544122), ('STAT6', 0.3540028337656607), ('MTSS1', 0.4835557050590368), ('TRIM61', 0.4325565408187376), ('PLA2G4A', 1.5347317809911736), ('CLK2', 0.7905677689919626), ('SNHG11', 0.433039257916904), ('TMEM44-AS1', 0.5814057275885519), ('CSNK2B', 0.3571290338772597), ('TMEM186', 0.55933014254567), ('DLG4', 1.0103365016773398), ('SLC12A7', 0.5079587757393572), ('DLGAP2', 1.7235663545096434), ('NR4A3', 0.4169089612064584), ('CCNL2', 0.3659709167689421), ('ARHGAP6', 1.1257677218624824), ('ZNF335', 0.4498593277649278), ('MPP3', 0.5771550308821526), ('ETV1', 0.9348564704593554), ('PSMB4', 0.6744260825623847), ('FGFRL1', 0.7274653157254348), ('TRPV2', 1.281612596495086), ('GRAMD1C', 0.7418149271117056), ('FAM89A', 0.530919026715607), ('BAMBI', 0.4294655985780553)]	3690
ETS2	taipale_cyt_meth__ETV5_NRCMGGAAGTN_eDBD_meth	0.0484234	4.07544	3e-05	1	gene is annotated for similar motif transfac_pro__M02064 ('V$CETS2_02: c-ets-2'; q-value = 3.04e-05)	frozenset({'activating', 'weight>75.0%', 'hg38__refseq-r80__10kb_up_and_down_tss.mc9nr.genes_vs_motifs.rankings'})	[('LYPLA2', 0.3869825117983508), ('ZNF668', 1.4198366928065356), ('SLC39A9', 1.2733402194213446), ('ZNF384', 0.6441070027739724), ('TSPAN31', 0.3482701899513206), ('TMEM234', 0.7955927861260927), ('KTI12', 0.4458330062239559), ('TIMM10B', 0.3944570214857333), ('SDHAF2', 1.381428545621598), ('RPL37', 0.4162395206343764), ('CYB561A3', 1.6368147868527216), ('SEC24C', 0.4442086810106136), ('UBLCP1', 0.8802363164104354), ('SLC39A13', 0.4363482685525909), ('ZNF646', 0.3950227444847177), ('EDEM3', 1.4065561001732032), ('SHC1', 1.400998834848886), ('ATP13A1', 0.7128820047398591), ('DNAJB9', 0.6823169051371133), ('TSC22D4', 0.4345931754616864), ('MANBAL', 0.339036694146236), ('RIPK1', 0.7774105548821144), ('UQCRQ', 0.4065911575192484), ('JAK1', 0.6940348300719955), ('SRP14', 0.625321831621196), ('CIRBP', 1.8813580635550715), ('TIMMDC1', 1.2119733315411656), ('RBM34', 2.1515061887900435), ('COG8', 0.5057112313215915), ('NCSTN', 1.1413530205061215), ('PDCD11', 0.3986436605194374), ('WWP2', 0.4014059858636932), ('LMAN2', 0.3839143065389073), ('PLEKHH2', 0.4351986983580601), ('PRKAB1', 0.704986845557292), ('NFS1', 0.5601883701101283), ('SEC24A', 0.3410640635777753), ('C6orf89', 0.8164657485910767), ('ELK3', 0.8032967588139088), ('PSMA6', 0.987049417833144), ('DNAJC14', 0.6536096014562576), ('RPL32', 0.3980729218117495), ('PRKCSH', 0.6096663910669365), ('MAGEH1', 0.809348090483844), ('RNF167', 0.3642298098463934), ('THOC5', 0.627564025498557), ('RPL27A', 0.8699110738576993), ('GNL1', 0.3896901104644745), ('RNF24', 1.005129126635212), ('EXOC3', 0.3281364809457427), ('PSMG3', 0.5747845540541172), ('FASTKD5', 0.3274915304734851), ('RSL24D1', 0.8960831275991427), ('GPSM3', 0.3976278786777937), ('COX15', 0.3364164951646466), ('RNF20', 0.7242353789715607), ('KCTD18', 1.9417214427035263), ('IKBKB', 1.1253998023360787), ('HTR7', 0.5124804408434503), ('RPS5', 0.5587434640921961), ('ANKRD42', 2.009733519811025), ('HSP90B1', 0.9488782268379554), ('RPL31', 0.7183283325100499), ('LIF', 1.2319657980094685), ('PIGT', 0.4498454945845673), ('C9orf64', 1.1537724724314375), ('RPL18A', 1.2122634462735395), ('NKIRAS2', 0.7035732300668627), ('ZNF335', 0.4498593277649278), ('TMEM208', 1.444660784239754), ('ZDHHC5', 1.3033757419141063), ('FAM53B', 0.4703077660422496), ('PIK3R2', 1.1463383808259189), ('ELK4', 0.8105718460133997), ('WDR45', 0.6496724150294086), ('ACOT8', 0.6752351668596354), ('PTAR1', 0.3513466313934777), ('TMEM127', 0.692026196274773), ('PWP2', 0.8255478932049696), ('ZNF513', 0.8836672947874744), ('STAMBPL1', 0.4114066205036654), ('FAM161B', 0.3449389929205501), ('COQ6', 2.5266807981740875), ('FKBP7', 0.4928137804876911), ('FAT1', 0.5836447106605918), ('YIPF3', 1.174424798857801), ('MAP3K7', 0.4872974636592524), ('RPL38', 0.3436763605373001), ('ST3GAL1', 0.7812245463635071), ('AGPAT1', 0.6717712090548547), ('DDOST', 0.5213442397779188), ('TMX2', 0.5003586806492812), ('RPL19', 0.4931221204582592), ('AK3', 1.530893128788006), ('RHBDF1', 0.7137871856688511), ('TRO', 0.3314184765483726), ('TFPI2', 3.5761094179646955), ('WDR73', 0.7214114809025769), ('STEAP3', 2.676830023024781), ('TRIM41', 1.001359813551011), ('OSBPL2', 0.4354226567679593), ('UFC1', 0.3482370288347796), ('TAF1C', 0.3611349878196959), ('RPL35', 0.8238293339241451), ('CMC4', 0.4845450409909594), ('IRF1', 4.233203779784944), ('ARHGAP1', 0.8685468420211242), ('OXLD1', 0.5260955036291521), ('RPS18', 1.197537324409844), ('PAAF1', 0.7199092523955007), ('CASP8', 0.5162078780422733), ('JUP', 0.5226444279885369), ('MSC', 0.4558822730802093), ('SNRPD2', 0.5139646754021676), ('NR4A2', 3.1990705464479365), ('PARP4', 1.1841455583320069), ('GLIS2', 0.5860765351226637), ('KCTD5', 0.573680063131412), ('DDA1', 1.0297018687853705), ('TOR4A', 1.0082584600397235), ('PTGDR2', 0.4616853992405228), ('ZP1', 0.694076768830691), ('DBR1', 0.3252394139747062), ('LIMD2', 0.390573566620344), ('TMEM41B', 0.3727698843417276), ('DNAH7', 0.8852665001602009), ('TNIP1', 1.4837792285039726), ('SIRPA', 1.0161394555061325), ('IKBKE', 0.3947753600874465), ('ZNF3', 0.8390774307592982), ('SLC35C2', 1.133428994240349), ('RPL41', 1.3534179208112904), ('ROM1', 0.6937206672992587), ('ST20-AS1', 1.94855903152616), ('ZNF408', 0.4146687340697329), ('DAZAP2', 0.7901521031091848), ('WFS1', 1.2122943470122192), ('ZNF221', 0.5536560064839002), ('ARFGAP1', 0.3257967159432104), ('SOCS4', 0.3625857321466471), ('LPIN1', 0.3945225068975053), ('KREMEN1', 2.660822782551634), ('PTGS1', 0.9858045227953256), ('RASA3', 1.0664643846534847), ('TMEM128', 0.5326984552749806), ('APBA2', 0.809851941695911), ('RPL23', 0.5260911834600682), ('XRRA1', 0.3653502644415577), ('LRRC8A', 1.6503052434074457), ('TBCEL', 0.458154773449863), ('ZNF45', 0.6366201631271091), ('PLOD3', 1.2477737445671435), ('ZNHIT1', 0.5840935898551857), ('RAB5C', 0.577460568499756), ('AP2S1', 0.4573584984718694), ('TNKS2', 0.552191398540893), ('GK', 1.1025421007338945), ('RPL26', 1.267948712577988), ('PGS1', 0.4199203180585429), ('UQCRC2', 0.4080172331928696), ('KIAA0825', 0.6412346705428009), ('FHL3', 0.5689178498394786), ('GPN2', 0.349712841673564), ('SLC25A15', 1.331017293188871), ('LTBP1', 1.6007682846662117), ('NFKBIZ', 1.4473678745711689), ('FGF14', 0.3513893697109803), ('TBC1D9B', 0.6487246579266994), ('GFOD1', 0.5459633025850942), ('ZNF468', 0.4831665984216466), ('MTFR1L', 0.3982674199976991), ('GRAMD1C', 0.7418149271117056), ('PSMB4', 0.6744260825623847), ('RAP2C', 1.120363998297549), ('ASB6', 3.2311658923817927), ('DLL4', 2.7077420980422864), ('SLC35B3', 0.7647934799399658), ('UTP23', 0.5177185121260689), ('HYPK', 0.396320436867184), ('FERMT1', 0.7441445142236073), ('FBXL12', 0.4799802929423744), ('ZNF274', 0.740086316930946), ('TBC1D25', 0.8122104721643058), ('SOBP', 0.3383710410082536), ('PHF23', 1.3065058685858966), ('LNX1', 0.7563868949780751), ('POLL', 0.3384957745691619), ('TMEM156', 2.407585143439711), ('CDC34', 0.4847493723185831), ('M6PR', 0.3270641642724161), ('NTM', 0.4449921687322606), ('TMEM59', 1.3597768153219936), ('JUNB', 0.3685591984329318), ('CEP164', 0.3704187243791348), ('TBK1', 0.4289383868544122), ('SEMA4C', 1.2587127408715058), ('TMED10', 0.5115111579791112), ('HEBP1', 0.5526196084841034), ('ENC1', 4.565893036204266), ('SNHG11', 0.433039257916904), ('THAP7', 0.6566909490876699), ('PLA2G4A', 1.5347317809911736), ('SHANK2', 1.4709020438938194), ('TMEM44-AS1', 0.5814057275885519), ('TAX1BP3', 1.092323251447516), ('CLCN3', 1.592341395158966), ('TNFAIP2', 2.2113701352547475), ('TRAF1', 0.3736141712793355), ('TNFAIP1', 1.0685766834823691), ('ETV4', 0.8909786890832461), ('TNFRSF1A', 1.5871051267787797), ('SNHG19', 1.9502719639363184), ('NACA', 0.577551170445078), ('TIGAR', 1.0913824629346869), ('B3GAT3', 1.348428800217705), ('PGAP3', 1.36888006400113), ('FDXR', 0.9388888045505244), ('EXOC1', 0.3366824920138831), ('CLCA2', 0.3915445178741502), ('SARAF', 0.3736675980719181), ('RASSF5', 0.7204670919207761), ('TCF21', 0.9791608720020528), ('RPS27', 1.185059183179302), ('CBX8', 0.7490380745297799), ('PNPLA8', 0.69996491964613), ('PIGO', 1.7779492045824865), ('ELP3', 0.4678164663053319), ('C6orf120', 0.9722594205425248), ('CX3CL1', 0.652938215297658), ('FILIP1L', 2.98660923508078), ('TSC22D3', 0.3377129323131067), ('SATB2-AS1', 0.593551762378529), ('SCN5A', 0.7979422749941728), ('BMT2', 0.4945754073953459), ('MPP3', 0.5771550308821526), ('CDCP1', 0.5339417400020804), ('SLC16A14', 0.7767073418619745), ('TMUB1', 0.4447077591006274), ('SGSH', 1.537396880150121), ('PTGR1', 0.7543663454452251), ('LINC00865', 0.3307331361628504), ('PDE9A', 1.9765655177735888), ('IPO8', 0.4316320530776238), ('DLGAP2', 1.7235663545096434), ('F2R', 2.9443020989374564), ('TMEM51', 1.5085173129320164), ('DUSP6', 0.962975272653808), ('CD69', 1.60304950765677), ('PHLDB1', 0.7556574947113455), ('RAB13', 0.6831874319864761), ('TMEM100', 1.847581160006595), ('DCTN4', 0.4022456189756645), ('BAMBI', 0.4294655985780553), ('CHPF', 0.8450365338969702), ('RNF31', 0.4103328868390886), ('STARD3', 0.348043215417437), ('RGS19', 0.5934279989419846), ('CREB3', 0.4417963182437145), ('ATP6V1E1', 0.5774469765885896), ('SDC3', 0.338163809509704), ('LINC00324', 1.4262326760408943), ('TPP2', 0.371200488923528), ('PRDX4', 0.6773709649960122), ('USE1', 0.3297322327400922), ('CCDC51', 0.5716586718710036), ('SUPT5H', 1.745009258523271), ('RAB27B', 1.9333701888466623), ('BET1L', 0.7857056040039433), ('PLXNB2', 0.6616373863782323), ('CCND3', 1.382249400585809), ('ADAMTS10', 3.703655942361976), ('RPS6KA2', 2.1358023880465926), ('LINC01588', 0.6857284116754263), ('RPS27A', 0.6498805172683264), ('ALG10B', 0.4619474109713762), ('RXRA', 1.662787101786004), ('REST', 0.394023793126284), ('PITPNM2', 0.578994614685259), ('TTYH3', 0.681634952017521), ('ALAS1', 4.083676438186418), ('SALL1', 1.6202787542304242), ('ITPR2', 0.5131413993067132), ('CLK2', 0.7905677689919626), ('SDF2', 0.8879153686116126), ('MAX', 0.396750266484906), ('GNPTG', 0.391356811863197), ('ARHGEF28', 1.30429005340786), ('RPL28', 0.4365845601447026), ('VWA5A', 3.8830838943585513), ('CTSO', 0.4975323075973288), ('YPEL2', 0.4827869966149176), ('TMBIM4', 0.6592971496823316), ('MTSS1', 0.4835557050590368), ('UBFD1', 0.4831743935217673), ('GDNF', 2.4922437664511934), ('C4B', 0.725805649647659), ('GPR68', 1.472290619651326), ('ZNF7', 0.5875150777607278), ('ITM2B', 0.384106831359481), ('CALB2', 0.4062600952484296), ('GALNT5', 0.404191849290911), ('NR4A3', 0.4169089612064584), ('PLAT', 2.9457152821927477), ('NAB1', 1.0176653639329043), ('GNG2', 0.7304130983179725), ('CCNG2', 0.4761732591276959), ('ACVRL1', 6.040935534343124), ('PRCD', 2.924249823127785), ('PRKAA1', 0.8670529717750478), ('CYGB', 2.256239998163553), ('SLC40A1', 0.8704857507763166), ('APP', 0.3738612345246378), ('MXI1', 0.3785997578165637), ('AGTRAP', 1.2323513060483815), ('VASH1', 0.6146474625681931), ('RCBTB1', 1.191972853209024), ('PLXNB1', 0.4928823400131988)]	3723
ETS2	taipale_cyt_meth__FEV_NACCGGAAGTN_eDBD	0.055764	5.32385	2.4e-05	1	gene is annotated for similar motif taipale_cyt_meth__ETS2_NACCGGANNNNNNTCCGGTN_FL ('ETS2 [ETS]'; q-value = 2.37e-05)	frozenset({'activating', 'weight>75.0%', 'hg38__refseq-r80__10kb_up_and_down_tss.mc9nr.genes_vs_motifs.rankings'})	[('ZNF384', 0.6441070027739724), ('SHC1', 1.400998834848886), ('TSPAN31', 0.3482701899513206), ('SLC39A9', 1.2733402194213446), ('CYB561A3', 1.6368147868527216), ('RNF167', 0.3642298098463934), ('UQCRQ', 0.4065911575192484), ('LYPLA2', 0.3869825117983508), ('SEC24C', 0.4442086810106136), ('PIK3R2', 1.1463383808259189), ('NFS1', 0.5601883701101283), ('TRIM41', 1.001359813551011), ('YIPF3', 1.174424798857801), ('B3GAT3', 1.348428800217705), ('DDA1', 1.0297018687853705), ('THOC5', 0.627564025498557), ('SLC35C2', 1.133428994240349), ('SEC24A', 0.3410640635777753), ('UBLCP1', 0.8802363164104354), ('TMEM234', 0.7955927861260927), ('MANBAL', 0.339036694146236), ('ATP13A1', 0.7128820047398591), ('PSMG3', 0.5747845540541172), ('RIPK1', 0.7774105548821144), ('GNL1', 0.3896901104644745), ('SDHAF2', 1.381428545621598), ('TSC2', 0.3389366664030074), ('EXOC1', 0.3366824920138831), ('KRR1', 0.881954870049376), ('UHMK1', 0.7981454722096295), ('PSMA6', 0.987049417833144), ('NCSTN', 1.1413530205061215), ('ASB6', 3.2311658923817927), ('JAK1', 0.6940348300719955), ('WDR37', 1.9049744529446213), ('KTI12', 0.4458330062239559), ('SNHG19', 1.9502719639363184), ('DDOST', 0.5213442397779188), ('ZNF274', 0.740086316930946), ('TIMMDC1', 1.2119733315411656), ('ZNF408', 0.4146687340697329), ('RPL27A', 0.8699110738576993), ('ARHGAP1', 0.8685468420211242), ('SRCAP', 0.4439410660539156), ('ZNF668', 1.4198366928065356), ('ZNF7', 0.5875150777607278), ('FAM161B', 0.3449389929205501), ('TRO', 0.3314184765483726), ('COQ6', 2.5266807981740875), ('SLC30A7', 0.3760739429936452), ('C6orf89', 0.8164657485910767), ('ICAM1', 2.7758726553179938), ('KREMEN1', 2.660822782551634), ('EXOC3', 0.3281364809457427), ('KIAA0825', 0.6412346705428009), ('WDR45', 0.6496724150294086), ('COA5', 1.0864844888280083), ('LRRC8A', 1.6503052434074457), ('P4HB', 0.445670245199541), ('C9orf64', 1.1537724724314375), ('AK3', 1.530893128788006), ('REST', 0.394023793126284), ('GPN2', 0.349712841673564), ('NKIRAS2', 0.7035732300668627), ('TMEM208', 1.444660784239754), ('RPL28', 0.4365845601447026), ('RNF214', 0.354573203039589), ('SLC52A2', 0.5433795725522154), ('ACOT8', 0.6752351668596354), ('SYVN1', 1.794167664988298), ('POLL', 0.3384957745691619), ('RGS19', 0.5934279989419846), ('SUPT5H', 1.745009258523271), ('PLOD3', 1.2477737445671435), ('ZNHIT1', 0.5840935898551857), ('ELK4', 0.8105718460133997), ('FDXR', 0.9388888045505244), ('RPS27A', 0.6498805172683264), ('PIGT', 0.4498454945845673), ('TNKS2', 0.552191398540893), ('PWP2', 0.8255478932049696), ('ANKRD42', 2.009733519811025), ('RPL31', 0.7183283325100499), ('AGPAT1', 0.6717712090548547), ('EIF5A', 0.4382392964418494), ('EDEM3', 1.4065561001732032), ('RPL32', 0.3980729218117495), ('TMUB1', 0.4447077591006274), ('BET1L', 0.7857056040039433), ('HSP90B1', 0.9488782268379554), ('SRD5A1', 1.0620422088358183), ('RPS5', 0.5587434640921961), ('FKBP1A', 0.3762714167451665), ('CDC34', 0.4847493723185831), ('CCDC50', 0.5358150676696068), ('PHF23', 1.3065058685858966), ('UTP23', 0.5177185121260689), ('TMEM127', 0.692026196274773), ('TIMM10B', 0.3944570214857333), ('CIRBP', 1.8813580635550715), ('DNAH7', 0.8852665001602009), ('TMEM59', 1.3597768153219936), ('HYPK', 0.396320436867184), ('TRAF4', 1.9774009733203568), ('CHPF', 0.8450365338969702), ('RPL19', 0.4931221204582592), ('YRDC', 0.4631423510890709), ('C18orf32', 0.6771353416951588), ('ZDHHC5', 1.3033757419141063), ('C1orf122', 0.4485456915735817), ('JUP', 0.5226444279885369), ('FASTKD5', 0.3274915304734851), ('RGL2', 0.8012231173824739), ('CHID1', 1.07545476761002), ('TMED10', 0.5115111579791112), ('CCDC51', 0.5716586718710036), ('STUB1', 0.8593261423822333), ('ZNF16', 1.105615577174351), ('AP2S1', 0.4573584984718694), ('SSR2', 0.687007588901907), ('ULK3', 0.4099855792156183), ('CBX8', 0.7490380745297799), ('ZNF606', 0.607771609894402), ('CMC4', 0.4845450409909594), ('SERF2', 1.302275926038016), ('PLXNB2', 0.6616373863782323), ('KCTD5', 0.573680063131412), ('TNFAIP1', 1.0685766834823691), ('LMAN2', 0.3839143065389073), ('C6orf120', 0.9722594205425248), ('RPL12', 1.2525180962361857), ('UBALD1', 1.141040923398799), ('COG8', 0.5057112313215915), ('ALG10B', 0.4619474109713762), ('RNF20', 0.7242353789715607), ('STAT6', 0.3540028337656607), ('INAFM2', 0.7992479570786539), ('TPP2', 0.371200488923528), ('DNAJC14', 0.6536096014562576), ('ZNF213', 0.362010125856835), ('MED15', 0.439875494614232), ('CD9', 0.4840792655121519), ('NR1H3', 1.3777133318274395), ('PTAR1', 0.3513466313934777), ('FIS1', 0.9699767590194508), ('RPS16', 0.4476292208043074), ('SHANK2', 1.4709020438938194), ('ERCC1', 0.3668860739470873), ('BBS10', 0.528558404891923), ('RAP2C', 1.120363998297549), ('GNPTG', 0.391356811863197), ('RBM45', 0.9775736162504622), ('ABHD13', 0.3334393096966679), ('SDF2', 0.8879153686116126), ('FAT1', 0.5836447106605918), ('ATAD1', 1.2089862430117433), ('FAM89A', 0.530919026715607), ('RBM34', 2.1515061887900435), ('CEP164', 0.3704187243791348), ('LINC01503', 1.1033023688239707), ('EEF1B2', 0.7918558093614041), ('RRAGA', 0.3986776425087615), ('PRKAB1', 0.704986845557292), ('TMEM41B', 0.3727698843417276), ('COX15', 0.3364164951646466), ('PAQR5', 1.7964921804907648), ('TMEM100', 1.847581160006595), ('PIDD1', 1.428963128257473), ('PLD3', 1.0829731532190623), ('SLC39A13', 0.4363482685525909), ('THAP7', 0.6566909490876699), ('ZSCAN32', 1.4106022484323226), ('ADPRM', 0.7149076442423379), ('UBFD1', 0.4831743935217673), ('RBM4', 0.3301027577101175), ('RPL38', 0.3436763605373001), ('USP19', 0.4098253744471178), ('C4B', 0.725805649647659), ('MMP15', 0.4579543511542143), ('SRP14', 0.625321831621196), ('CHST14', 0.4378999833108551), ('TAOK2', 2.257092223006928), ('SDC3', 0.338163809509704), ('DIS3', 0.4346449872024006), ('MTIF2', 0.3520457486970741), ('TP53', 1.060055020873857), ('NECAP2', 0.6005887480745207), ('TM2D3', 0.4159580834932374), ('RBM18', 0.6363455520163734), ('COG4', 0.5150820513558604), ('RNF24', 1.005129126635212), ('UQCR11', 0.3621127112648409), ('XRCC1', 0.6565469894432514), ('RHBDF1', 0.7137871856688511), ('MINK1', 0.7507959954751984), ('TCF21', 0.9791608720020528), ('ACAD11', 1.9862818854407125), ('FAM3C', 0.3531497511294273), ('UBA5', 1.666668054111217), ('LTBP4', 0.926805766423946), ('LRIF1', 0.460593112308935), ('HTRA3', 0.9956139882104248), ('SRPX2', 1.2405747904623865), ('MAP3K7', 0.4872974636592524), ('SLC35E1', 0.8495418158623629), ('ATP6V1E1', 0.5774469765885896), ('EFEMP1', 1.0936787475062169), ('NAGK', 0.3637198847884382), ('ST20-AS1', 1.94855903152616), ('FBXL18', 0.5939146197565446), ('UFC1', 0.3482370288347796), ('PIGO', 1.7779492045824865), ('NTPCR', 1.0589616538221265), ('CCDC47', 0.3803442943283345), ('CD69', 1.60304950765677), ('PDCD6', 0.5486232170637569), ('PAAF1', 0.7199092523955007), ('METTL2B', 0.4896804134990748), ('TAF1C', 0.3611349878196959), ('SIRT6', 0.6358924354161897), ('PGAP3', 1.36888006400113), ('WFS1', 1.2122943470122192), ('TMEM185B', 0.6236074363141971), ('IDH3A', 1.1062709084614593), ('MUL1', 0.982568960081604), ('MPP3', 0.5771550308821526), ('HUS1', 0.5013878886938283), ('EMC7', 0.6702685976757013), ('TSC22D4', 0.4345931754616864), ('DNAJB9', 0.6823169051371133), ('WASL', 0.4890692773308072), ('RPS18', 1.197537324409844), ('TMEM129', 1.4921600427595334), ('TATDN2', 1.0190825596397317), ('ZNF79', 0.475229676493447), ('KMT5B', 0.5721549706241678), ('RASA3', 1.0664643846534847), ('TUG1', 0.4019592397408794), ('RPL7L1', 0.6826098612351061), ('DUSP6', 0.962975272653808), ('TMX2', 0.5003586806492812), ('CSRNP1', 1.9445639318644097), ('IL6ST', 0.8023131183789302), ('MIR762HG', 0.6002217999766335), ('RPLP2', 0.5074106068415819), ('NR4A2', 3.1990705464479365), ('COG1', 0.4071515816062785), ('ACVRL1', 6.040935534343124), ('PLCD1', 0.4203072441570138), ('STEAP3', 2.676830023024781), ('DCAKD', 1.1052180017040183), ('RPL26', 1.267948712577988), ('LINC00865', 0.3307331361628504), ('DBR1', 0.3252394139747062), ('RSL24D1', 0.8960831275991427), ('RPL37', 0.4162395206343764), ('PFKM', 0.680427507239266), ('DLGAP2', 1.7235663545096434), ('LINC01500', 1.7391448021226752), ('SQSTM1', 2.2775879189544237), ('PLXNB1', 0.4928823400131988), ('CYB5D2', 1.0063431857947829), ('TMEM68', 0.6147766386663291), ('KRBA1', 1.2143342958939258), ('FGF14-IT1', 0.4585954389171514), ('BMP4', 0.4512738416452848), ('ADIPOR2', 0.3342579883056509), ('PRKCSH', 0.6096663910669365), ('CYSRT1', 1.0943180760058238), ('TBCEL', 0.458154773449863), ('IRF1', 4.233203779784944), ('GFOD1', 0.5459633025850942), ('STAMBPL1', 0.4114066205036654), ('FAM53B', 0.4703077660422496), ('LINC00963', 1.290135659943557), ('C12orf57', 0.6289289372227106), ('CCND2', 0.7099752198617334), ('TFB1M', 1.6019772816400737), ('GDNF', 2.4922437664511934), ('ATF6B', 1.0507297460227083), ('GABARAPL1', 0.6694457000609542), ('SATB2-AS1', 0.593551762378529), ('CSNK1E', 0.8177633279432068), ('DLG4', 1.0103365016773398), ('TNIP1', 1.4837792285039726), ('KCNJ6', 1.7503997870204466), ('ARHGEF28', 1.30429005340786), ('TMEM51', 1.5085173129320164), ('SLC15A4', 0.5173532289551331), ('VCAN', 0.7595876635320526), ('TMEM128', 0.5326984552749806), ('RNF25', 0.3306622872384716), ('FGF14', 0.3513893697109803), ('CCNL2', 0.3659709167689421), ('VWA5A', 3.8830838943585513), ('SLITRK5', 2.400589611035219), ('PIK3CD-AS2', 0.4755364382799729), ('GATA6', 1.7164987887603176), ('SNHG16', 1.3498430481644026), ('GDNF-AS1', 0.6214409529875345), ('TMEM156', 2.407585143439711), ('MOGS', 1.048742141838169), ('ASB2', 0.3258147330325298), ('TIGAR', 1.0913824629346869), ('ADO', 0.4549359308037179), ('ANAPC13', 0.9050113409044072), ('POLR3H', 1.60828049249107), ('RPL23A', 0.7870334168293961), ('TAB3', 0.5272981759719744), ('ABCC4', 0.8843310311301569), ('REXO4', 0.3378927982685162), ('SPATA18', 1.7005278188500743), ('OSBP', 0.3824638160189213), ('ARHGEF19', 0.8900276946724861), ('UQCRC2', 0.4080172331928696), ('ZDHHC18', 1.498466719854633), ('ETV1', 0.9348564704593554), ('BCL3', 0.4639689139942782), ('SNX19', 0.5432871320859812), ('ANTXR1', 0.5582966452407652), ('SPRED1', 0.334114843944874), ('NFKB2', 1.4174036573926134), ('BAMBI', 0.4294655985780553), ('SDCBP', 0.7029789178958334), ('PARD6B', 0.5304981767305261), ('MBTPS2', 0.5954636071810455), ('VPS37B', 0.4454013438025947), ('CREB3', 0.4417963182437145), ('TTC23', 0.6157299436472339), ('MAN1A1', 0.7534995714914382), ('TMEM9B', 0.5506518626813557), ('ADAMTS10', 3.703655942361976), ('TMEM231', 0.5992313978379985), ('VILL', 0.6078199980428588), ('SCN5A', 0.7979422749941728), ('MLX', 0.7937070520179246), ('PDCD11', 0.3986436605194374), ('GGPS1', 0.612710857430316), ('AGAP1-IT1', 0.712802955715056), ('STARD3', 0.348043215417437), ('VWA1', 0.4687056882388936), ('DAZAP2', 0.7901521031091848), ('CAAP1', 0.3763263731089187), ('KLHL5', 1.1000074203498442), ('TBC1D25', 0.8122104721643058), ('ANKRD54', 0.4814080204485004), ('ADAT1', 0.7897911621521704), ('TMEM120A', 0.9044622789738654), ('APP', 0.3738612345246378), ('TMEM44-AS1', 0.5814057275885519), ('ARHGAP6', 1.1257677218624824), ('TBK1', 0.4289383868544122), ('SNAI1', 1.5093648222175988), ('POLR2A', 0.3759239713530274), ('PDE9A', 1.9765655177735888), ('ZNF468', 0.4831665984216466), ('NPIPA7', 0.7413286842721503), ('MTSS1', 0.4835557050590368), ('TNFRSF1A', 1.5871051267787797), ('STAT3', 1.3887958995737213), ('LINC01060', 0.7960386873905089), ('IL1R1', 3.4071068080351266), ('GNG11', 0.4349221460163737), ('MARCKSL1', 0.774565191762773), ('SEMA4C', 1.2587127408715058), ('ZNF335', 0.4498593277649278), ('TOR1A', 0.9938254901772268), ('FHL3', 0.5689178498394786), ('RNFT1', 0.6722380227391633), ('NUMB', 1.0407697516273695), ('DDX59', 0.3297268426784939), ('ZNF260', 0.8800369746481262), ('PDLIM1', 1.4735152357970087), ('CCDC85C', 0.4140500690820289), ('ASTN2', 0.9594200847087488), ('FHOD1', 0.652523831419065), ('CHPF2', 0.570014384171321), ('RABGGTA', 1.8405694202186051), ('LRRC8C', 3.009907359665574), ('TGIF1', 1.2087224491789883)]	4093
ETS2	homer__NRYTTCCGGH_Fli1	0.04374	3.27894	2.3e-05	1	motif similar to transfac_pro__M02064 ('V$CETS2_02: c-ets-2'; q-value = 2.31e-05) which is directly annotated	frozenset({'activating', 'weight>75.0%', 'hg38__refseq-r80__10kb_up_and_down_tss.mc9nr.genes_vs_motifs.rankings'})	[('TSPAN31', 0.3482701899513206), ('UBLCP1', 0.8802363164104354), ('ZNF668', 1.4198366928065356), ('RNF167', 0.3642298098463934), ('LYPLA2', 0.3869825117983508), ('ATP13A1', 0.7128820047398591), ('RPL37', 0.4162395206343764), ('ZNF384', 0.6441070027739724), ('GPSM3', 0.3976278786777937), ('B3GAT3', 1.348428800217705), ('COG8', 0.5057112313215915), ('THOC5', 0.627564025498557), ('SEC24C', 0.4442086810106136), ('PSMA6', 0.987049417833144), ('KRR1', 0.881954870049376), ('TMEM234', 0.7955927861260927), ('SHC1', 1.400998834848886), ('SPRED1', 0.334114843944874), ('KTI12', 0.4458330062239559), ('TRIM41', 1.001359813551011), ('CYB561A3', 1.6368147868527216), ('ASB6', 3.2311658923817927), ('YIPF3', 1.174424798857801), ('TXNIP', 0.7604523012051598), ('NCSTN', 1.1413530205061215), ('TIMMDC1', 1.2119733315411656), ('RPL27A', 0.8699110738576993), ('WDR45', 0.6496724150294086), ('PDCD11', 0.3986436605194374), ('C6orf89', 0.8164657485910767), ('EXOC1', 0.3366824920138831), ('FAM161B', 0.3449389929205501), ('COQ6', 2.5266807981740875), ('SLC39A9', 1.2733402194213446), ('RSL24D1', 0.8960831275991427), ('CCDC51', 0.5716586718710036), ('NKIRAS2', 0.7035732300668627), ('MAP3K7', 0.4872974636592524), ('COA5', 1.0864844888280083), ('ANKRD42', 2.009733519811025), ('ZNF646', 0.3950227444847177), ('ST20-AS1', 1.94855903152616), ('ALG10B', 0.4619474109713762), ('ACOT8', 0.6752351668596354), ('EIF5A', 0.4382392964418494), ('EXOC3', 0.3281364809457427), ('PIK3R2', 1.1463383808259189), ('UQCRQ', 0.4065911575192484), ('TMEM208', 1.444660784239754), ('RGL2', 0.8012231173824739), ('SDHAF2', 1.381428545621598), ('ZNF408', 0.4146687340697329), ('P4HB', 0.445670245199541), ('SRP14', 0.625321831621196), ('RIPK1', 0.7774105548821144), ('TAF1C', 0.3611349878196959), ('MANBAL', 0.339036694146236), ('WDR37', 1.9049744529446213), ('SSR2', 0.687007588901907), ('PSMG3', 0.5747845540541172), ('TNKS2', 0.552191398540893), ('GTPBP2', 0.6588190508501567), ('GNG2', 0.7304130983179725), ('ZP1', 0.694076768830691), ('PLOD3', 1.2477737445671435), ('TMEM59', 1.3597768153219936), ('DNAH7', 0.8852665001602009), ('ZNHIT1', 0.5840935898551857), ('RPL18A', 1.2122634462735395), ('TFB1M', 1.6019772816400737), ('TRAF1', 0.3736141712793355), ('STAMBPL1', 0.4114066205036654), ('UFC1', 0.3482370288347796), ('JUNB', 0.3685591984329318), ('EDEM3', 1.4065561001732032), ('SLC35C2', 1.133428994240349), ('POLR2A', 0.3759239713530274), ('DLG4', 1.0103365016773398), ('GGN', 0.3616640613893), ('RPL26', 1.267948712577988), ('SEC24A', 0.3410640635777753), ('SPRED3', 0.3478331396494418), ('SLC39A7', 0.3521580310695644), ('PIGT', 0.4498454945845673), ('RAP2C', 1.120363998297549), ('FAM53B', 0.4703077660422496), ('LIF', 1.2319657980094685), ('PTGDR2', 0.4616853992405228), ('CLK2', 0.7905677689919626), ('PRKCSH', 0.6096663910669365), ('PLEKHH2', 0.4351986983580601), ('PLA2G4A', 1.5347317809911736), ('TMEM100', 1.847581160006595), ('LMAN2', 0.3839143065389073), ('ATP6V1F', 0.6002293639291583), ('ZDHHC5', 1.3033757419141063), ('GNG11', 0.4349221460163737), ('PDE9A', 1.9765655177735888), ('TSC22D4', 0.4345931754616864), ('DAZAP2', 0.7901521031091848), ('TAB3', 0.5272981759719744), ('PRKAR1A', 0.7062372491327976), ('CDC34', 0.4847493723185831), ('CASP8', 0.5162078780422733), ('RAB11B-AS1', 0.4133624637711263), ('MUL1', 0.982568960081604), ('RCAN3', 0.8923817753069095), ('MTIF2', 0.3520457486970741), ('KCTD5', 0.573680063131412), ('RPL28', 0.4365845601447026), ('TRO', 0.3314184765483726), ('METTL2B', 0.4896804134990748), ('SLC39A13', 0.4363482685525909), ('HTR7', 0.5124804408434503), ('MBTPS2', 0.5954636071810455), ('NFS1', 0.5601883701101283), ('LRIF1', 0.460593112308935), ('ZNF7', 0.5875150777607278), ('ATE1', 0.414726010138047), ('DUSP6', 0.962975272653808), ('UHMK1', 0.7981454722096295), ('TNFAIP1', 1.0685766834823691), ('JUP', 0.5226444279885369), ('UBE2M', 0.5761507996117488), ('TNFSF4', 2.255804188690297), ('AGPAT1', 0.6717712090548547), ('RPS27', 1.185059183179302), ('BIRC2', 0.6372966225697666), ('CIRBP', 1.8813580635550715), ('RNF25', 0.3306622872384716), ('OSBPL1A', 0.4087329771790362), ('THAP7', 0.6566909490876699), ('C9orf64', 1.1537724724314375), ('FHL3', 0.5689178498394786), ('RBMS3-AS3', 1.0180666734140449), ('RNF14', 0.3574592538823621), ('SHC4', 1.1218725332050845), ('TIMM10B', 0.3944570214857333), ('DYNLRB1', 0.3683834589441087), ('HEBP1', 0.5526196084841034), ('GYPC', 1.844753975143484), ('GNPTG', 0.391356811863197), ('RASA3', 1.0664643846534847), ('RPL38', 0.3436763605373001), ('MTUS2', 0.3638130672221768), ('SEL1L3', 1.943403997099336), ('FGF14-IT1', 0.4585954389171514), ('MINK1', 0.7507959954751984), ('KLHL5', 1.1000074203498442), ('ACAD11', 1.9862818854407125), ('GNL1', 0.3896901104644745), ('NTPCR', 1.0589616538221265), ('ICAM1', 2.7758726553179938), ('UBA5', 1.666668054111217), ('STUB1', 0.8593261423822333), ('FGF14', 0.3513893697109803), ('JAM3', 1.0515534238163715), ('FBXL18', 0.5939146197565446), ('DNAJB5', 0.4227857828095597), ('CTSD', 0.3686324162262527), ('RPL29', 0.7816339519730352), ('TFE3', 0.4279383894948279), ('IER3', 1.3126963581681257), ('RPS5', 0.5587434640921961), ('M6PR', 0.3270641642724161), ('IDS', 0.5179816007669179), ('ELK4', 0.8105718460133997), ('TFPI2', 3.5761094179646955), ('PAQR5', 1.7964921804907648), ('CSRNP1', 1.9445639318644097), ('FASTKD5', 0.3274915304734851), ('SDF2', 0.8879153686116126), ('RPL32', 0.3980729218117495), ('GPR68', 1.472290619651326), ('ZNF274', 0.740086316930946), ('AP2S1', 0.4573584984718694), ('ENC1', 4.565893036204266), ('RPL23', 0.5260911834600682), ('LAMB1', 0.5182986570356334), ('ELK3', 0.8032967588139088), ('CLCN3', 1.592341395158966), ('BMP4', 0.4512738416452848), ('JAK1', 0.6940348300719955), ('RAB13', 0.6831874319864761), ('KMT5B', 0.5721549706241678), ('TMEM156', 2.407585143439711), ('FAM3C', 0.3531497511294273), ('LRRC8A', 1.6503052434074457), ('MAGEH1', 0.809348090483844), ('KREMEN1', 2.660822782551634), ('ITGB5', 2.624553522993584), ('ARHGAP1', 0.8685468420211242), ('C2CD2', 0.4093747106636607), ('RNF31', 0.4103328868390886), ('NINJ1', 2.096695845538496), ('NFKBIZ', 1.4473678745711689), ('PRKAB1', 0.704986845557292), ('PCAT6', 0.5505210807588312), ('GFOD1', 0.5459633025850942), ('FAT1', 0.5836447106605918), ('NFKB2', 1.4174036573926134), ('TMEM30A', 1.7610722259032638), ('STARD3', 0.348043215417437), ('RNF20', 0.7242353789715607), ('NAB1', 1.0176653639329043), ('LINC01500', 1.7391448021226752), ('SAT1', 0.6437577851570583), ('ACVRL1', 6.040935534343124), ('CCDC125', 0.472599069473446), ('ASB2', 0.3258147330325298), ('YRDC', 0.4631423510890709), ('C1orf122', 0.4485456915735817), ('KCNJ6', 1.7503997870204466), ('VPS37B', 0.4454013438025947), ('ZNF260', 0.8800369746481262), ('ST3GAL1', 0.7812245463635071), ('RXRA', 1.662787101786004), ('C12orf57', 0.6289289372227106), ('TAOK2', 2.257092223006928), ('DNPEP', 1.9548511156728008), ('TNFRSF1A', 1.5871051267787797), ('DLGAP2', 1.7235663545096434), ('STEAP3', 2.676830023024781), ('STAT6', 0.3540028337656607), ('CBX8', 0.7490380745297799), ('PTGER4', 0.5213844452478575), ('TOR4A', 1.0082584600397235), ('UQCRC2', 0.4080172331928696), ('NR4A2', 3.1990705464479365), ('DDA1', 1.0297018687853705), ('LIMD2', 0.390573566620344), ('NUMB', 1.0407697516273695), ('BDKRB2', 1.4129850178207262), ('NKRF', 1.1267542503066583), ('CD69', 1.60304950765677), ('APBA2', 0.809851941695911), ('DDOST', 0.5213442397779188), ('CMC4', 0.4845450409909594), ('DHRS3', 0.7966956712693218), ('SLC52A2', 0.5433795725522154), ('ADIPOR2', 0.3342579883056509), ('PSMB4', 0.6744260825623847), ('SLC43A2', 0.584126733004544), ('PTGR1', 0.7543663454452251), ('LEF1', 2.907506140850584), ('IPO8', 0.4316320530776238), ('ZNF79', 0.475229676493447), ('RASSF5', 0.7204670919207761), ('PIEZO2', 1.5140753084785183), ('TMEM222', 0.4496075979279748), ('INSC', 2.5106643695087945), ('SDC3', 0.338163809509704), ('CLEC14A', 0.7355730047776464), ('TSC2', 0.3389366664030074), ('TPP2', 0.371200488923528), ('COL4A2', 0.9164710171311548), ('NKX3-1', 1.6638963310558743), ('WFS1', 1.2122943470122192), ('TMEM128', 0.5326984552749806), ('PIGV', 1.7943881509338726), ('PNPLA8', 0.69996491964613)]	2790
ETS2	cisbp__M0695	0.0583799	5.76875	2.3e-05	1	gene is annotated for similar motif taipale_cyt_meth__ETS2_NACCGGANNNNNNTCCGGTN_FL ('ETS2 [ETS]'; q-value = 2.27e-05)	frozenset({'activating', 'weight>75.0%', 'hg38__refseq-r80__10kb_up_and_down_tss.mc9nr.genes_vs_motifs.rankings'})	[('ZNF384', 0.6441070027739724), ('RPL37', 0.4162395206343764), ('SLC39A13', 0.4363482685525909), ('SDHAF2', 1.381428545621598), ('LYPLA2', 0.3869825117983508), ('SRP14', 0.625321831621196), ('THOC5', 0.627564025498557), ('ZNF668', 1.4198366928065356), ('SEC24C', 0.4442086810106136), ('TMEM234', 0.7955927861260927), ('DNAJB9', 0.6823169051371133), ('TRIM41', 1.001359813551011), ('TMEM128', 0.5326984552749806), ('LMAN2', 0.3839143065389073), ('KTI12', 0.4458330062239559), ('PRKAB1', 0.704986845557292), ('SLC39A9', 1.2733402194213446), ('RPL32', 0.3980729218117495), ('POLR2A', 0.3759239713530274), ('NCSTN', 1.1413530205061215), ('SLC35C2', 1.133428994240349), ('TMEM30A', 1.7610722259032638), ('ZNF408', 0.4146687340697329), ('TIMM10B', 0.3944570214857333), ('RPL27A', 0.8699110738576993), ('UHMK1', 0.7981454722096295), ('COG8', 0.5057112313215915), ('PIGT', 0.4498454945845673), ('FGF14', 0.3513893697109803), ('PSMA6', 0.987049417833144), ('STARD3', 0.348043215417437), ('PRKCSH', 0.6096663910669365), ('C6orf89', 0.8164657485910767), ('ELK3', 0.8032967588139088), ('DUSP6', 0.962975272653808), ('FASTKD5', 0.3274915304734851), ('ARFGAP1', 0.3257967159432104), ('JAK1', 0.6940348300719955), ('TRO', 0.3314184765483726), ('UBLCP1', 0.8802363164104354), ('RNF167', 0.3642298098463934), ('DNAJC14', 0.6536096014562576), ('WWP2', 0.4014059858636932), ('MANBAL', 0.339036694146236), ('ARHGAP1', 0.8685468420211242), ('PHF23', 1.3065058685858966), ('ATP13A1', 0.7128820047398591), ('TUG1', 0.4019592397408794), ('CYB561A3', 1.6368147868527216), ('RGS19', 0.5934279989419846), ('TSPAN31', 0.3482701899513206), ('ACAD11', 1.9862818854407125), ('MAP3K7', 0.4872974636592524), ('UBA5', 1.666668054111217), ('SEC24A', 0.3410640635777753), ('RIPK1', 0.7774105548821144), ('GAS5', 1.4503500178321305), ('RRP36', 0.3752916125329281), ('EDEM3', 1.4065561001732032), ('TIMMDC1', 1.2119733315411656), ('COG4', 0.5150820513558604), ('EXOC3', 0.3281364809457427), ('B3GAT3', 1.348428800217705), ('PLPP6', 1.6610597594670145), ('NFS1', 0.5601883701101283), ('PFKM', 0.680427507239266), ('GNL1', 0.3896901104644745), ('TFB1M', 1.6019772816400737), ('SNHG19', 1.9502719639363184), ('HOXB8', 1.3743234094961423), ('PLOD3', 1.2477737445671435), ('ZNHIT1', 0.5840935898551857), ('SDF2', 0.8879153686116126), ('OSBPL2', 0.4354226567679593), ('RPL38', 0.3436763605373001), ('USE1', 0.3297322327400922), ('ADIPOR2', 0.3342579883056509), ('GTPBP2', 0.6588190508501567), ('CDC34', 0.4847493723185831), ('ZNF7', 0.5875150777607278), ('KCTD5', 0.573680063131412), ('HYPK', 0.396320436867184), ('TSC2', 0.3389366664030074), ('C9orf64', 1.1537724724314375), ('ZNF45', 0.6366201631271091), ('PLEKHH2', 0.4351986983580601), ('DCAF7', 0.3854730414788499), ('TMEM208', 1.444660784239754), ('PIK3R2', 1.1463383808259189), ('KCTD13', 0.8172556418851737), ('PDCD11', 0.3986436605194374), ('RBM34', 2.1515061887900435), ('ZDHHC5', 1.3033757419141063), ('THAP7', 0.6566909490876699), ('DHX16', 0.6671768254951925), ('FAM161B', 0.3449389929205501), ('COQ6', 2.5266807981740875), ('CREB3', 0.4417963182437145), ('NFKB2', 1.4174036573926134), ('ANAPC13', 0.9050113409044072), ('TRAF1', 0.3736141712793355), ('RPL28', 0.4365845601447026), ('SERF2', 1.302275926038016), ('FBXL18', 0.5939146197565446), ('CYB5D2', 1.0063431857947829), ('ASB6', 3.2311658923817927), ('ZNF3', 0.8390774307592982), ('NR4A2', 3.1990705464479365), ('RPL7L1', 0.6826098612351061), ('P4HB', 0.445670245199541), ('ANKRD42', 2.009733519811025), ('SLC16A14', 0.7767073418619745), ('SAT1', 0.6437577851570583), ('NR1H3', 1.3777133318274395), ('FDXR', 0.9388888045505244), ('ACOT8', 0.6752351668596354), ('KIAA0825', 0.6412346705428009), ('RAP2C', 1.120363998297549), ('TOR4A', 1.0082584600397235), ('ARHGAP6', 1.1257677218624824), ('UTP23', 0.5177185121260689), ('ATP6V1E1', 0.5774469765885896), ('ZNF513', 0.8836672947874744), ('COQ4', 0.49444594361856), ('RPS27', 1.185059183179302), ('COA5', 1.0864844888280083), ('MSC', 0.4558822730802093), ('EIF5A', 0.4382392964418494), ('GLIS2', 0.5860765351226637), ('DIS3', 0.4346449872024006), ('ADAP2', 0.3309924077953968), ('LIMD2', 0.390573566620344), ('KREMEN1', 2.660822782551634), ('RAB5C', 0.577460568499756), ('FBXL12', 0.4799802929423744), ('C18orf32', 0.6771353416951588), ('ETV1', 0.9348564704593554), ('SUPT5H', 1.745009258523271), ('JUP', 0.5226444279885369), ('PNPLA8', 0.69996491964613), ('CHID1', 1.07545476761002), ('DNAH7', 0.8852665001602009), ('UBE2M', 0.5761507996117488), ('DDOST', 0.5213442397779188), ('RPL29', 0.7816339519730352), ('JAG1', 0.481800054252463), ('PAQR5', 1.7964921804907648), ('TMEM9B', 0.5506518626813557), ('BET1L', 0.7857056040039433), ('ZBTB1', 0.6077720372066298), ('PSMB4', 0.6744260825623847), ('CDC40', 0.439277803371039), ('CIRBP', 1.8813580635550715), ('TRIB3', 0.4571662074447816), ('GTF2A1', 0.4630310650078715), ('YRDC', 0.4631423510890709), ('RPL26', 1.267948712577988), ('SATB2-AS1', 0.593551762378529), ('C1orf122', 0.4485456915735817), ('RGL2', 0.8012231173824739), ('WDR73', 0.7214114809025769), ('UFC1', 0.3482370288347796), ('CCND2', 0.7099752198617334), ('CHPF2', 0.570014384171321), ('STAT6', 0.3540028337656607), ('CMC4', 0.4845450409909594), ('JUNB', 0.3685591984329318), ('MMP15', 0.4579543511542143), ('PSMG3', 0.5747845540541172), ('BBS10', 0.528558404891923), ('NR4A3', 0.4169089612064584), ('RFXANK', 0.8099058092753085), ('ZNF213', 0.362010125856835), ('NKIRAS2', 0.7035732300668627), ('SHC1', 1.400998834848886), ('MED15', 0.439875494614232), ('PDCD6', 0.5486232170637569), ('SIRT6', 0.6358924354161897), ('S100A13', 0.3865015430775087), ('LINC01503', 1.1033023688239707), ('TATDN2', 1.0190825596397317), ('RPS5', 0.5587434640921961), ('ADO', 0.4549359308037179), ('TMEM100', 1.847581160006595), ('RMDN3', 0.3275602327245607), ('MKKS', 0.4440966359579139), ('POLL', 0.3384957745691619), ('STEAP3', 2.676830023024781), ('PHLDB1', 0.7556574947113455), ('TNFRSF1A', 1.5871051267787797), ('NDUFB5', 0.3514078941197397), ('EXOC1', 0.3366824920138831), ('KRR1', 0.881954870049376), ('ZNF335', 0.4498593277649278), ('RNF20', 0.7242353789715607), ('WDR37', 1.9049744529446213), ('RPL8', 0.4249809005140146), ('SAMD8', 0.4073627152067088), ('PCGF3', 0.3900004452297732), ('TIGAR', 1.0913824629346869), ('GDNF', 2.4922437664511934), ('RPL3', 0.8664195440688871), ('GATA6', 1.7164987887603176), ('RPL41', 1.3534179208112904), ('IRF1', 4.233203779784944), ('PABPC1L', 1.5552494835783743), ('RPL23', 0.5260911834600682), ('PGS1', 0.4199203180585429), ('TGIF1', 1.2087224491789883), ('OSTM1', 1.1386913793408178), ('ALG10B', 0.4619474109713762), ('FAM53B', 0.4703077660422496), ('COX15', 0.3364164951646466), ('SAMD14', 0.4191775264115719), ('ELK4', 0.8105718460133997), ('PARD6B', 0.5304981767305261), ('SLC25A15', 1.331017293188871), ('FZD1', 0.7072670129272861), ('RNF25', 0.3306622872384716), ('CD4', 2.11606147403739), ('ASTN2', 0.9594200847087488), ('KMT5B', 0.5721549706241678), ('TMEM51', 1.5085173129320164), ('CCNL2', 0.3659709167689421), ('BMP4', 0.4512738416452848), ('UBALD1', 1.141040923398799), ('UQCRC2', 0.4080172331928696), ('ZBTB24', 0.5247688852943094), ('CYP1B1', 0.606545518034015), ('TRPV2', 1.281612596495086), ('ICAM1', 2.7758726553179938), ('ZNF606', 0.607771609894402), ('ANTXR1', 0.5582966452407652), ('TTYH3', 0.681634952017521), ('PLXNB2', 0.6616373863782323), ('GNPTG', 0.391356811863197), ('SSR2', 0.687007588901907), ('TCF21', 0.9791608720020528), ('MUL1', 0.982568960081604), ('CSNK1E', 0.8177633279432068), ('SCN5A', 0.7979422749941728), ('ZNF773', 0.8156451222516543), ('RPL23A', 0.7870334168293961), ('ERCC1', 0.3668860739470873), ('GPR68', 1.472290619651326), ('FENDRR', 1.6122059379150628), ('AP2S1', 0.4573584984718694), ('NTPCR', 1.0589616538221265), ('PAAF1', 0.7199092523955007), ('C12orf57', 0.6289289372227106), ('BCR', 0.3505931631318424), ('LEF1', 2.907506140850584), ('NPEPL1', 0.4604331252432937), ('EEF1A1', 0.7971451349347919), ('ZNF274', 0.740086316930946), ('UQCRQ', 0.4065911575192484), ('RAI2', 1.5000569486197417), ('TMEM44-AS1', 0.5814057275885519), ('WLS', 1.4951100596828877), ('ST3GAL1', 0.7812245463635071), ('PRDM10', 0.3307017190577623), ('RAC2', 2.7137854317461776), ('RNF14', 0.3574592538823621), ('COG1', 0.4071515816062785), ('MPP3', 0.5771550308821526), ('RHBDF1', 0.7137871856688511), ('COQ10B', 0.5642215769022564), ('ANKRD54', 0.4814080204485004), ('NTN1', 0.3831257176206974), ('APMAP', 0.5836055293091726), ('CSRNP1', 1.9445639318644097), ('SQSTM1', 2.2775879189544237), ('RPS18', 1.197537324409844), ('FOXF1', 3.4080539413322657), ('PROCR', 0.4725287166498725), ('FAT1', 0.5836447106605918), ('VIPAS39', 0.4254656555926773), ('ZNF295-AS1', 0.3291056675094638), ('SLC39A1', 0.8398078953658296), ('LCAT', 0.326946897321436), ('RELL1', 1.7321534090790724), ('DLGAP2', 1.7235663545096434), ('NUMB', 1.0407697516273695), ('MED17', 0.4026248762259533), ('ELFN2', 2.728809041133313), ('CLK2', 0.7905677689919626), ('TMEM156', 2.407585143439711), ('TMEM41B', 0.3727698843417276), ('BSCL2', 1.334836491528288), ('SLC35B2', 0.6524154878094605), ('NPIPA1', 0.3914119631940547), ('BIRC2', 0.6372966225697666), ('C4B', 0.725805649647659), ('UBFD1', 0.4831743935217673), ('MINK1', 0.7507959954751984), ('M6PR', 0.3270641642724161), ('ACAA1', 0.5588642224340206), ('TAOK2', 2.257092223006928), ('SRD5A1', 1.0620422088358183), ('PTGR1', 0.7543663454452251), ('EMC7', 0.6702685976757013), ('CHST2', 0.4292837545346732), ('ATAD1', 1.2089862430117433), ('TNFAIP1', 1.0685766834823691), ('NPIPA7', 0.7413286842721503), ('DNPEP', 1.9548511156728008), ('TM9SF1', 0.9281797192700504), ('NECAP2', 0.6005887480745207), ('MTSS1', 0.4835557050590368), ('EFNB1', 0.8470515835095699), ('SHANK2', 1.4709020438938194), ('TRAF4', 1.9774009733203568), ('RASA3', 1.0664643846534847), ('HSP90B1', 0.9488782268379554), ('CD82', 5.088834528743691), ('CLP1', 0.3575167304881647), ('NKRF', 1.1267542503066583), ('CANT1', 0.5938870690435869), ('SNHG11', 0.433039257916904), ('SRCAP', 0.4439410660539156), ('TBX2-AS1', 1.3629630076391197), ('RPS16', 0.4476292208043074), ('C6orf120', 0.9722594205425248), ('B2M', 0.717181259517207), ('PLCD1', 0.4203072441570138), ('FERMT1', 0.7441445142236073), ('WBP1', 1.0631295755659835), ('SEMA4A', 0.4497366379342555), ('PRKAB2', 0.3866636690219933), ('RPS6KA2', 2.1358023880465926), ('CHMP7', 0.7353247172689354), ('TNIP1', 1.4837792285039726), ('PLXNB1', 0.4928823400131988), ('EEF1B2', 0.7918558093614041), ('RPS27A', 0.6498805172683264), ('SYVN1', 1.794167664988298), ('TP53', 1.060055020873857), ('YWHAG', 0.4730157591236934), ('THUMPD2', 0.4650034943461069), ('HMGA2', 0.3588114881324837), ('ZFYVE1', 0.4338299142266963), ('SNHG16', 1.3498430481644026), ('FIS1', 0.9699767590194508), ('WNT16', 0.4866880114480967), ('SLITRK5', 2.400589611035219), ('HNRNPLL', 0.6399003021890703), ('DAZAP2', 0.7901521031091848), ('KLHL5', 1.1000074203498442), ('SLC30A7', 0.3760739429936452), ('AGPAT1', 0.6717712090548547), ('BORCS8', 0.4435837483986269), ('ABHD13', 0.3334393096966679), ('TMEM222', 0.4496075979279748), ('FAM89A', 0.530919026715607), ('MTIF2', 0.3520457486970741), ('LINC01500', 1.7391448021226752), ('CGRRF1', 0.9931850137876423), ('ADAT1', 0.7897911621521704), ('RBM45', 0.9775736162504622), ('PIDD1', 1.428963128257473), ('CCDC51', 0.5716586718710036), ('ZNF468', 0.4831665984216466), ('VCAN', 0.7595876635320526), ('PCDHGA12', 0.4948037507216405), ('YIPF6', 0.8653529916873053), ('SERPINI1', 0.4444954979884324), ('RXRA', 1.662787101786004), ('ATF6B', 1.0507297460227083), ('RASSF5', 0.7204670919207761), ('VAMP2', 0.8731741287805522), ('ST20-AS1', 1.94855903152616), ('ARHGEF28', 1.30429005340786), ('TMEM68', 0.6147766386663291), ('DDIT4', 1.1046971674263262), ('DCAKD', 1.1052180017040183), ('ZNF221', 0.5536560064839002), ('CDKN1A', 2.2669737202140365), ('ZNF419', 1.1244654416177824), ('SLC25A30', 0.3629838354771373), ('LRRC41', 0.3985355750627047), ('GLCE', 0.9635303402630766), ('STAT1', 0.7092745801318331), ('TBCEL', 0.458154773449863), ('BVES', 0.6872748268929559), ('WFS1', 1.2122943470122192), ('WDCP', 0.5219007026183947), ('DPAGT1', 0.5765177975702639), ('PARP4', 1.1841455583320069), ('PTGES2', 0.7695099557132855), ('HEBP1', 0.5526196084841034), ('FMNL3', 1.243523901939808), ('ZNF646', 0.3950227444847177), ('PDE9A', 1.9765655177735888), ('MBTPS2', 0.5954636071810455), ('SNAI1', 1.5093648222175988), ('PWP2', 0.8255478932049696), ('ZC3H12A', 4.492305384510285), ('TNKS2', 0.552191398540893), ('ABCF3', 0.8371447764899901), ('IL6ST', 0.8023131183789302), ('SH3RF3-AS1', 0.6735451885377449), ('TAF1C', 0.3611349878196959), ('USP19', 0.4098253744471178), ('PDLIM1', 1.4735152357970087), ('IQSEC2', 1.1665180242156374), ('RASL11A', 0.7951329043506445), ('ZNF502', 1.9529498301286536), ('HTR7', 0.5124804408434503), ('PTRH1', 0.8606475766760436), ('CLPTM1', 0.4462368992442436), ('ZNF17', 0.6616621930173845), ('CCDC85C', 0.4140500690820289), ('C2CD2', 0.4093747106636607), ('DLL4', 2.7077420980422864), ('STAMBPL1', 0.4114066205036654), ('AGAP1-IT1', 0.712802955715056), ('G6PC3', 0.6575806345552878), ('HEATR5B', 0.3829048591864831), ('VWA1', 0.4687056882388936), ('LINC00865', 0.3307331361628504), ('TOLLIP', 0.3411191260969906), ('CBX8', 0.7490380745297799), ('PLK2', 0.5315447591592933), ('EDIL3', 3.3354445768160463), ('ATE1', 0.414726010138047), ('CCDC47', 0.3803442943283345), ('ASTN1', 0.7288147207411935), ('SERTAD1', 1.1254509700178514), ('RCAN3', 0.8923817753069095), ('WDR45', 0.6496724150294086)]	4916
ETS2	dbcorrdb__SRF__ENCSR000BGE_1__m2	0.046791	3.79783	2.2e-05	1	motif similar to transfac_pro__M08881 ('V$ETSLIKE_Q4: ETSLIKE'; q-value = 2.2e-05) which is directly annotated	frozenset({'activating', 'weight>75.0%', 'hg38__refseq-r80__10kb_up_and_down_tss.mc9nr.genes_vs_motifs.rankings'})	[('ZNF384', 0.6441070027739724), ('TSPAN31', 0.3482701899513206), ('LYPLA2', 0.3869825117983508), ('ZNF668', 1.4198366928065356), ('SLC39A9', 1.2733402194213446), ('SEC24A', 0.3410640635777753), ('TIMM10B', 0.3944570214857333), ('MANBAL', 0.339036694146236), ('UQCRQ', 0.4065911575192484), ('DNAJB9', 0.6823169051371133), ('THOC5', 0.627564025498557), ('SHC1', 1.400998834848886), ('ZNF408', 0.4146687340697329), ('ATP13A1', 0.7128820047398591), ('ELK3', 0.8032967588139088), ('SEC24C', 0.4442086810106136), ('WDR45', 0.6496724150294086), ('RNF167', 0.3642298098463934), ('TIMMDC1', 1.2119733315411656), ('CYB561A3', 1.6368147868527216), ('NFS1', 0.5601883701101283), ('B3GAT3', 1.348428800217705), ('UBLCP1', 0.8802363164104354), ('SDHAF2', 1.381428545621598), ('TMEM234', 0.7955927861260927), ('TNFRSF1A', 1.5871051267787797), ('PSMG3', 0.5747845540541172), ('AGPAT1', 0.6717712090548547), ('TMEM208', 1.444660784239754), ('PHF23', 1.3065058685858966), ('GNL1', 0.3896901104644745), ('CIRBP', 1.8813580635550715), ('DDOST', 0.5213442397779188), ('RPL27A', 0.8699110738576993), ('SLC39A13', 0.4363482685525909), ('KTI12', 0.4458330062239559), ('RPL37', 0.4162395206343764), ('ZNF646', 0.3950227444847177), ('RSL24D1', 0.8960831275991427), ('PFKM', 0.680427507239266), ('ANKRD42', 2.009733519811025), ('LIF', 1.2319657980094685), ('CCDC51', 0.5716586718710036), ('TRIM41', 1.001359813551011), ('LIMD2', 0.390573566620344), ('TRO', 0.3314184765483726), ('SLC35C2', 1.133428994240349), ('C6orf89', 0.8164657485910767), ('SNHG19', 1.9502719639363184), ('PIGT', 0.4498454945845673), ('FASTKD5', 0.3274915304734851), ('POLL', 0.3384957745691619), ('GPN2', 0.349712841673564), ('PRKAB1', 0.704986845557292), ('NKIRAS2', 0.7035732300668627), ('TAF1C', 0.3611349878196959), ('PIK3R2', 1.1463383808259189), ('TNKS2', 0.552191398540893), ('ACOT8', 0.6752351668596354), ('PLOD3', 1.2477737445671435), ('ZNHIT1', 0.5840935898551857), ('LRRC8A', 1.6503052434074457), ('RAP2C', 1.120363998297549), ('COG8', 0.5057112313215915), ('THAP7', 0.6566909490876699), ('CHPF', 0.8450365338969702), ('RNF20', 0.7242353789715607), ('FBXL18', 0.5939146197565446), ('TPP2', 0.371200488923528), ('C9orf64', 1.1537724724314375), ('ASB6', 3.2311658923817927), ('KREMEN1', 2.660822782551634), ('DNAJC14', 0.6536096014562576), ('SDC3', 0.338163809509704), ('WDR37', 1.9049744529446213), ('NR1H3', 1.3777133318274395), ('REST', 0.394023793126284), ('TMEM127', 0.692026196274773), ('ARHGAP1', 0.8685468420211242), ('NCSTN', 1.1413530205061215), ('EXOC3', 0.3281364809457427), ('TSC22D4', 0.4345931754616864), ('ACAD11', 1.9862818854407125), ('UBA5', 1.666668054111217), ('ZDHHC5', 1.3033757419141063), ('ZNF697', 2.1084651365199667), ('RNF214', 0.354573203039589), ('EIF5A', 0.4382392964418494), ('RPL7L1', 0.6826098612351061), ('SLC30A7', 0.3760739429936452), ('MAP3K7', 0.4872974636592524), ('GNPTG', 0.391356811863197), ('PDCD6', 0.5486232170637569), ('PDCD11', 0.3986436605194374), ('KCTD5', 0.573680063131412), ('ELK4', 0.8105718460133997), ('RIPK1', 0.7774105548821144), ('UBALD1', 1.141040923398799), ('UFC1', 0.3482370288347796), ('ZNF79', 0.475229676493447), ('RPS18', 1.197537324409844), ('NDUFB5', 0.3514078941197397), ('MTFR1L', 0.3982674199976991), ('UQCRC2', 0.4080172331928696), ('WWP2', 0.4014059858636932), ('EDEM3', 1.4065561001732032), ('TCF21', 0.9791608720020528), ('NECAP2', 0.6005887480745207), ('EDEM2', 0.96792395073149), ('CDC34', 0.4847493723185831), ('SRP14', 0.625321831621196), ('ZNF213', 0.362010125856835), ('COX15', 0.3364164951646466), ('PRKCSH', 0.6096663910669365), ('CBX8', 0.7490380745297799), ('CREB3', 0.4417963182437145), ('RPL32', 0.3980729218117495), ('LMAN2', 0.3839143065389073), ('ZNF7', 0.5875150777607278), ('FIS1', 0.9699767590194508), ('HSP90B1', 0.9488782268379554), ('PNPLA8', 0.69996491964613), ('ZNF606', 0.607771609894402), ('CMC4', 0.4845450409909594), ('TFB1M', 1.6019772816400737), ('GPSM3', 0.3976278786777937), ('TMEM41B', 0.3727698843417276), ('JUNB', 0.3685591984329318), ('RPS27', 1.185059183179302), ('RAB13', 0.6831874319864761), ('HYPK', 0.396320436867184), ('RPS5', 0.5587434640921961), ('EXOC1', 0.3366824920138831), ('TMUB1', 0.4447077591006274), ('TMEM128', 0.5326984552749806), ('METTL2B', 0.4896804134990748), ('MINK1', 0.7507959954751984), ('KLF10', 0.8428797519772042), ('COA5', 1.0864844888280083), ('PAAF1', 0.7199092523955007), ('TXNIP', 0.7604523012051598), ('DDA1', 1.0297018687853705), ('PSMA6', 0.987049417833144), ('ST20-AS1', 1.94855903152616), ('PIDD1', 1.428963128257473), ('CHID1', 1.07545476761002), ('AK3', 1.530893128788006), ('PAQR5', 1.7964921804907648), ('RHBDF1', 0.7137871856688511), ('ZNF45', 0.6366201631271091), ('ERCC1', 0.3668860739470873), ('ATG2B', 0.6536783964138395), ('C18orf32', 0.6771353416951588), ('BET1L', 0.7857056040039433), ('CLCA2', 0.3915445178741502), ('RPL19', 0.4931221204582592), ('SUPT5H', 1.745009258523271), ('SYVN1', 1.794167664988298), ('LTBP4', 0.926805766423946), ('ARFGAP1', 0.3257967159432104), ('C6orf120', 0.9722594205425248), ('UBE2M', 0.5761507996117488), ('RGL2', 0.8012231173824739), ('DNAH7', 0.8852665001602009), ('JUP', 0.5226444279885369), ('USP19', 0.4098253744471178), ('PITPNM2', 0.578994614685259), ('EEF1B2', 0.7918558093614041), ('ZNF274', 0.740086316930946), ('PLXNB2', 0.6616373863782323), ('SEMA4A', 0.4497366379342555), ('UHMK1', 0.7981454722096295), ('SRPX2', 1.2405747904623865), ('LAMB1', 0.5182986570356334), ('SAMD8', 0.4073627152067088), ('SNRPD2', 0.5139646754021676), ('RRP36', 0.3752916125329281), ('ATP6V1E1', 0.5774469765885896), ('RPL26', 1.267948712577988), ('CAAP1', 0.3763263731089187), ('GLIS2', 0.5860765351226637), ('YRDC', 0.4631423510890709), ('CLK2', 0.7905677689919626), ('C1orf122', 0.4485456915735817), ('RPLP2', 0.5074106068415819), ('NINJ1', 2.096695845538496), ('TP53', 1.060055020873857), ('ZNF513', 0.8836672947874744), ('STAMBPL1', 0.4114066205036654), ('POLR2A', 0.3759239713530274), ('LEF1', 2.907506140850584), ('SCN5A', 0.7979422749941728), ('RBMS3-AS3', 1.0180666734140449), ('AP2S1', 0.4573584984718694), ('ST3GAL1', 0.7812245463635071), ('TNIP1', 1.4837792285039726), ('RPS27A', 0.6498805172683264), ('PIGO', 1.7779492045824865), ('RPL38', 0.3436763605373001), ('RRAGA', 0.3986776425087615), ('SLC35B2', 0.6524154878094605), ('HTRA3', 0.9956139882104248), ('NAGK', 0.3637198847884382), ('WFS1', 1.2122943470122192), ('SLC40A1', 0.8704857507763166), ('SRCAP', 0.4439410660539156), ('GFOD1', 0.5459633025850942), ('PTGS1', 0.9858045227953256), ('RPL41', 1.3534179208112904), ('ADAMTS10', 3.703655942361976), ('CADPS', 1.6633600260299342), ('PDE9A', 1.9765655177735888), ('UTP23', 0.5177185121260689), ('ARHGEF28', 1.30429005340786), ('PGAP3', 1.36888006400113), ('RAC2', 2.7137854317461776), ('ZP1', 0.694076768830691), ('VPS37B', 0.4454013438025947), ('PLEKHH2', 0.4351986983580601), ('XRRA1', 0.3653502644415577), ('DLGAP2', 1.7235663545096434), ('GPR68', 1.472290619651326), ('STUB1', 0.8593261423822333), ('TNFAIP1', 1.0685766834823691), ('ZNF468', 0.4831665984216466), ('ANAPC13', 0.9050113409044072), ('RNF25', 0.3306622872384716), ('RPL31', 0.7183283325100499), ('TFE3', 0.4279383894948279), ('ADIPOR2', 0.3342579883056509), ('OXLD1', 0.5260955036291521), ('RPL28', 0.4365845601447026), ('RXRA', 1.662787101786004), ('KIDINS220', 0.4968566277962133), ('SERTAD2', 0.3740865051078647), ('CASP8', 0.5162078780422733), ('RCAN3', 0.8923817753069095), ('ZNF222', 1.3972032326172736), ('STEAP3', 2.676830023024781), ('LINC01503', 1.1033023688239707), ('TMEM68', 0.6147766386663291), ('ULK3', 0.4099855792156183), ('ABHD13', 0.3334393096966679), ('SATB2-AS1', 0.593551762378529), ('KRBA1', 1.2143342958939258), ('TMED10', 0.5115111579791112), ('NOTCH1', 0.8782573301323215), ('COQ4', 0.49444594361856), ('ADO', 0.4549359308037179), ('NKRF', 1.1267542503066583), ('PLXNB1', 0.4928823400131988), ('BCR', 0.3505931631318424), ('SLC12A7', 0.5079587757393572), ('STX5', 0.858854179043053), ('TTC23', 0.6157299436472339), ('RPL18A', 1.2122634462735395), ('ZMAT3', 0.4225098143609114), ('TGIF1', 1.2087224491789883), ('GABARAPL1', 0.6694457000609542), ('YIPF3', 1.174424798857801), ('RASA3', 1.0664643846534847), ('IKBKE', 0.3947753600874465), ('RALGDS', 0.3413398292072769), ('ARHGEF19', 0.8900276946724861), ('BSCL2', 1.334836491528288), ('NPIPA1', 0.3914119631940547), ('RNF14', 0.3574592538823621), ('USE1', 0.3297322327400922), ('DGUOK-AS1', 0.3405291302264842), ('KLHL5', 1.1000074203498442), ('SLC35E1', 0.8495418158623629), ('FAM53B', 0.4703077660422496), ('PLPP6', 1.6610597594670145), ('SQSTM1', 2.2775879189544237), ('AGAP1-IT1', 0.712802955715056), ('ZNF221', 0.5536560064839002), ('ISCU', 1.75069332759576), ('PLA2G4A', 1.5347317809911736), ('P4HB', 0.445670245199541), ('TMEM156', 2.407585143439711), ('FAT1', 0.5836447106605918), ('MTIF2', 0.3520457486970741), ('SSR2', 0.687007588901907), ('PWP2', 0.8255478932049696), ('TRAF1', 0.3736141712793355), ('NTM', 0.4449921687322606), ('STARD3', 0.348043215417437), ('WDR73', 0.7214114809025769), ('JAGN1', 0.5105616487424366), ('GATA6', 1.7164987887603176), ('OSBPL2', 0.4354226567679593), ('KMT5B', 0.5721549706241678), ('CCDC47', 0.3803442943283345), ('RNF24', 1.005129126635212), ('SLC25A15', 1.331017293188871), ('POLR3H', 1.60828049249107), ('HYAL2', 0.4522099517577512), ('ADGRE5', 0.4503571263484618), ('C4B', 0.725805649647659), ('SERTAD1', 1.1254509700178514), ('NPIPA7', 0.7413286842721503), ('RFXANK', 0.8099058092753085), ('SHC4', 1.1218725332050845), ('ZSCAN32', 1.4106022484323226), ('TMEM51', 1.5085173129320164), ('UCKL1', 0.3538815350245186), ('SLC36A1', 1.4133104304855395), ('SLC15A4', 0.5173532289551331), ('PLCD1', 0.4203072441570138), ('MED15', 0.439875494614232), ('CCDC85C', 0.4140500690820289), ('STAT6', 0.3540028337656607), ('KANK2', 0.3540905390966157), ('TMEM59', 1.3597768153219936), ('TMEM63A', 0.5815312973069121), ('MPV17', 0.4669737369769215), ('RBM34', 2.1515061887900435), ('RNF44', 0.5779921526443749), ('TMEM9B', 0.5506518626813557), ('CD9', 0.4840792655121519), ('GDNF', 2.4922437664511934), ('LINC01270', 0.4802336541928665), ('RAI2', 1.5000569486197417), ('NAB1', 1.0176653639329043), ('SDF2', 0.8879153686116126), ('MBTPS2', 0.5954636071810455), ('RPL23', 0.5260911834600682), ('ZNF335', 0.4498593277649278), ('IFNGR1', 1.385911689189163), ('IGDCC4', 2.7650771105146923), ('ACVRL1', 6.040935534343124), ('INPPL1', 0.3664324421326843), ('DYNLT1', 0.5458918097201331), ('NLGN3', 0.3298485961607038), ('CCNL2', 0.3659709167689421), ('IDH3A', 1.1062709084614593), ('ENGASE', 0.9739632753480548), ('FBXL12', 0.4799802929423744), ('PCGF3', 0.3900004452297732), ('UQCR11', 0.3621127112648409), ('CYB5D2', 1.0063431857947829), ('RAB11B-AS1', 0.4133624637711263), ('PTGES2', 0.7695099557132855), ('SLC16A14', 0.7767073418619745), ('TOR4A', 1.0082584600397235), ('AGTRAP', 1.2323513060483815), ('DIS3', 0.4346449872024006), ('LAMA5', 1.1319912831074803), ('TBC1D9B', 0.6487246579266994), ('SEL1L3', 1.943403997099336), ('FAM89A', 0.530919026715607), ('IQSEC2', 1.1665180242156374), ('FDXR', 0.9388888045505244), ('SNHG11', 0.433039257916904), ('RPL34', 0.7310003949179597), ('NACA', 0.577551170445078), ('TSC2', 0.3389366664030074), ('BORCS8', 0.4435837483986269), ('ZNF295-AS1', 0.3291056675094638), ('C12orf57', 0.6289289372227106), ('SIAE', 0.6095795528820127), ('CLCN3', 1.592341395158966), ('TBCEL', 0.458154773449863), ('YPEL2', 0.4827869966149176), ('NTPCR', 1.0589616538221265), ('PTAR1', 0.3513466313934777), ('FERMT1', 0.7441445142236073), ('DNASE1', 0.4024335031971588), ('TMEM44-AS1', 0.5814057275885519), ('LINC00865', 0.3307331361628504), ('SHANK2', 1.4709020438938194)]	4053
ETS2	homer__HACTTCCGGY_Elk1	0.0550449	5.20155	2.2e-05	1	gene is annotated for similar motif transfac_pro__M02064 ('V$CETS2_02: c-ets-2'; q-value = 2.24e-05)	frozenset({'activating', 'weight>75.0%', 'hg38__refseq-r80__10kb_up_and_down_tss.mc9nr.genes_vs_motifs.rankings'})	[('HMG20B', 0.8904090387650044), ('TMED1', 0.6280344992753353), ('ADAMTS10', 3.703655942361976), ('GGN', 0.3616640613893), ('PGAP3', 1.36888006400113), ('TSEN34', 1.8929470014021577), ('SESN3', 0.3445523972241578), ('RAB11B-AS1', 0.4133624637711263), ('SPRED3', 0.3478331396494418), ('C3', 1.0543716711163635), ('ARHGEF19', 0.8900276946724861), ('JUP', 0.5226444279885369), ('CLK2', 0.7905677689919626), ('APLP1', 0.6674824699237932), ('CARD19', 0.445184641804684), ('KAT2A', 1.860873158006616), ('PLTP', 0.5445707741466638), ('RAB4B', 0.6428904683623022), ('DLG4', 1.0103365016773398), ('ERGIC3', 1.0826725967241926), ('DNAJC4', 3.031343547517989), ('EFNB1', 0.8470515835095699), ('MSRB1', 0.3847539949668713), ('RNF31', 0.4103328868390886), ('TFE3', 0.4279383894948279), ('MAN1C1', 0.3972724038548779), ('KLHL26', 0.8311073945175018), ('ELL', 0.5806618761064791), ('EFEMP2', 1.119506533690789), ('NUCB1', 1.1580249531816758), ('ZBTB22', 0.6687941610631267), ('ETV1', 0.9348564704593554), ('SHC1', 1.400998834848886), ('STAT3', 1.3887958995737213), ('ARF5', 0.9195638007279158), ('SEMA4G', 0.9954931861916992), ('SMIM10L2B', 0.7789385950645376), ('XPNPEP1', 1.1147012452461509), ('TOM1', 2.253424473393069), ('LAPTM4A', 0.9466153934529212), ('LNX1', 0.7563868949780751), ('S100A13', 0.3865015430775087), ('LRIF1', 0.460593112308935), ('NUMBL', 0.338866676439396), ('GUCD1', 0.3323810850777803), ('SERTAD3', 0.6384249032723426), ('SQSTM1', 2.2775879189544237), ('PLPPR2', 0.7582041771456199), ('RFXANK', 0.8099058092753085), ('GPR108', 1.2156179702230472), ('WASL', 0.4890692773308072), ('CILP2', 0.5825556109007604), ('PNKP', 0.389200407813126), ('KREMEN1', 2.660822782551634), ('BORCS8', 0.4435837483986269), ('CYSRT1', 1.0943180760058238), ('CD82', 5.088834528743691), ('DOLK', 0.4745659754014848), ('IGDCC4', 2.7650771105146923), ('SPON2', 2.418327969802177), ('PLK3', 2.7299647462509617), ('TMX4', 4.204427874444305), ('DDR1', 0.6261227547640089), ('ARRDC2', 0.5299813176695352), ('AKT1', 1.0195679592850302), ('SEMA4A', 0.4497366379342555), ('NYNRIN', 0.3526299164520239), ('FBXL12', 0.4799802929423744), ('SMIM1', 0.4072113719787953), ('PCGF3', 0.3900004452297732), ('GRAMD1C', 0.7418149271117056), ('LDOC1', 0.842343419186395), ('FHOD1', 0.652523831419065), ('SPAG4', 0.6031529770346271), ('KLHL5', 1.1000074203498442), ('MTUS2', 0.3638130672221768), ('CERS2', 0.6508958499227739), ('ZNF771', 0.4976710346800825), ('ACSL1', 0.3895894610550566), ('SDF2', 0.8879153686116126), ('RFX2', 0.3420123889054922), ('RELL1', 1.7321534090790724), ('LTBP4', 0.926805766423946), ('BTG1', 0.7104718733384647), ('TTYH3', 0.681634952017521), ('SNAI1', 1.5093648222175988), ('RAB14', 0.481724213938448), ('GLIS2', 0.5860765351226637), ('FAM86B2', 0.5109519974652549), ('ST20-AS1', 1.94855903152616), ('DACT3', 1.3488205311601262), ('CLDND2', 1.0514820926713044), ('TMC4', 0.7263881868409108), ('BSCL2', 1.334836491528288), ('SHANK2', 1.4709020438938194), ('RASSF5', 0.7204670919207761), ('ZNF335', 0.4498593277649278), ('WWP2', 0.4014059858636932), ('PALM', 0.5389453187755443), ('KIF3B', 0.7111511991185206), ('SERTAD1', 1.1254509700178514), ('SDC3', 0.338163809509704), ('FDXR', 0.9388888045505244), ('RABGGTA', 1.8405694202186051), ('CIRBP', 1.8813580635550715), ('USP46', 0.3474477189850909), ('DDIT4', 1.1046971674263262), ('ZNF7', 0.5875150777607278), ('SARAF', 0.3736675980719181), ('IRGQ', 2.06197223932359), ('ZNF524', 0.6831194517409069), ('LPAR3', 1.0352516679833743), ('PTRH1', 0.8606475766760436), ('STUB1', 0.8593261423822333), ('NOTCH1', 0.8782573301323215), ('APBB1', 0.5730548687011241), ('TAOK2', 2.257092223006928), ('PIGV', 1.7943881509338726), ('GPN2', 0.349712841673564), ('KANK2', 0.3540905390966157), ('SRCAP', 0.4439410660539156), ('ROM1', 0.6937206672992587), ('TAB3', 0.5272981759719744), ('CHAC1', 3.956945349443422), ('RHBDF1', 0.7137871856688511), ('MMP19', 0.50246948819655), ('LINC00963', 1.290135659943557), ('LRRC56', 0.453522566905057), ('IRF1', 4.233203779784944), ('CPD', 2.292962387876711), ('ZNF281', 0.9931712530151164), ('TNIP1', 1.4837792285039726), ('ILVBL', 0.9854550936705266), ('DCAF8', 0.4487672878903365), ('RPS24', 0.5067090375822709), ('VWA1', 0.4687056882388936), ('PLD3', 1.0829731532190623), ('ARHGEF17', 0.3576200039475468), ('WDR73', 0.7214114809025769), ('HYAL2', 0.4522099517577512), ('RNF44', 0.5779921526443749), ('TSC22D3', 0.3377129323131067), ('PSMG3', 0.5747845540541172), ('TRNP1', 0.788323327040054), ('TMEM86A', 0.3355713341002334), ('SEC24C', 0.4442086810106136), ('MORN4', 0.503269801022861), ('THAP7', 0.6566909490876699), ('RNF141', 0.9725044142241946), ('SERTAD2', 0.3740865051078647), ('BMP4', 0.4512738416452848), ('TRPV2', 1.281612596495086), ('BTBD3', 0.6364854823233886), ('STAMBPL1', 0.4114066205036654), ('GCLC', 3.21998629428037), ('DNAJC14', 0.6536096014562576), ('CYTH4', 1.5430054794807742), ('TMEM231', 0.5992313978379985), ('CSRNP1', 1.9445639318644097), ('HAGHL', 1.2876770657835506), ('VCP', 0.5144499250436628), ('DNALI1', 1.098346962223256), ('KIDINS220', 0.4968566277962133), ('FHL3', 0.5689178498394786), ('RAI2', 1.5000569486197417), ('PLAT', 2.9457152821927477), ('CHID1', 1.07545476761002), ('TBX2-AS1', 1.3629630076391197), ('SPSB2', 1.1894158122091376), ('WFS1', 1.2122943470122192), ('GPRASP1', 0.3880616698403714), ('KMT5B', 0.5721549706241678), ('ZNF385A', 0.9016604576662982), ('ZFAND5', 2.8208381317354827), ('PDCD6', 0.5486232170637569), ('NINJ1', 2.096695845538496), ('ELFN2', 2.728809041133313), ('RMDN3', 0.3275602327245607), ('ETV4', 0.8909786890832461), ('CD44', 1.0431400323613118), ('GPR162', 1.2189879585681065), ('FAM3C', 0.3531497511294273), ('SCARB1', 0.4317120783011442), ('DCBLD1', 0.8948017444272726), ('TMEM187', 1.6415308990775843), ('GFOD1', 0.5459633025850942), ('EFCAB13', 0.37857568882462), ('DAZAP2', 0.7901521031091848), ('ZNF628', 0.7842241011709052), ('LINC01500', 1.7391448021226752), ('TADA2B', 0.7270248376160791), ('TMEM120A', 0.9044622789738654), ('HSPB1', 1.045632699116262), ('USE1', 0.3297322327400922), ('PRDM10', 0.3307017190577623), ('ERCC1', 0.3668860739470873), ('NOTCH3', 0.5864268238295673), ('CD4', 2.11606147403739), ('TSPAN3', 0.6768638345994723), ('SAMD14', 0.4191775264115719), ('DLGAP2', 1.7235663545096434), ('SUPT5H', 1.745009258523271), ('DNPEP', 1.9548511156728008), ('RPS16', 0.4476292208043074), ('MGAT5', 0.42301327623629), ('CDKN2B', 2.178615269559084), ('GDF11', 0.3701700817969002), ('ATP2A2', 0.5415638773334818), ('TRIOBP', 0.4781892421194249), ('OSBPL1A', 0.4087329771790362), ('GSTM3', 1.7816981364051423), ('STXBP3', 1.0565473098039042), ('DNAH1', 0.8068141641677059), ('RPL35', 0.8238293339241451), ('PSMA6', 0.987049417833144), ('CALB2', 0.4062600952484296), ('ICAM3', 0.35195137561327), ('JAG1', 0.481800054252463), ('ARNTL', 1.44008711050886), ('SRPX', 0.8132999017035819), ('ADGRE5', 0.4503571263484618), ('PLEKHH2', 0.4351986983580601), ('NTPCR', 1.0589616538221265), ('PIEZO2', 1.5140753084785183), ('RAB3D', 2.495507809650578), ('TKFC', 0.3681502513395742), ('ADIPOR2', 0.3342579883056509), ('SNUPN', 1.0358009345838288), ('OLFML2A', 0.4048115078352834), ('DPH1', 0.6166619556934193), ('LTBP1', 1.6007682846662117), ('VILL', 0.6078199980428588), ('CRISPLD2', 0.4701902358916934), ('PSMB10', 1.947779465129448), ('CEP164', 0.3704187243791348), ('TMEM51', 1.5085173129320164), ('CD47', 0.7704849975399416), ('LRFN3', 0.7200016789119649), ('CACFD1', 1.3085565502390262), ('ACAA1', 0.5588642224340206), ('CLCN3', 1.592341395158966), ('CD9', 0.4840792655121519), ('GNG2', 0.7304130983179725), ('SLC12A7', 0.5079587757393572), ('PRDX2', 0.3982151130714323), ('SLC22A5', 0.4885147280465691), ('GDNF-AS1', 0.6214409529875345), ('RALGDS', 0.3413398292072769), ('PHF23', 1.3065058685858966), ('BHLHB9', 0.3947961417552176), ('SARDH', 0.6807581620986246), ('MADCAM1', 0.3497652268639975), ('LINC01503', 1.1033023688239707), ('FKRP', 0.6601033241362865), ('CABYR', 1.080414855673642), ('PRCD', 2.924249823127785), ('NCSTN', 1.1413530205061215), ('DPAGT1', 0.5765177975702639), ('PLCD1', 0.4203072441570138), ('NR4A3', 0.4169089612064584), ('IL1R1', 3.4071068080351266), ('ALDH18A1', 0.4892723640820272), ('SLC30A1', 0.964044857960054), ('ZC3H12C', 0.7565954760245908), ('LPIN1', 0.3945225068975053), ('ELK4', 0.8105718460133997), ('PDGFRA', 4.857818537051187), ('DDOST', 0.5213442397779188), ('HEBP1', 0.5526196084841034), ('SIRPA', 1.0161394555061325), ('DYNLT3', 0.8013366544191175), ('TGIF1', 1.2087224491789883), ('PNKD', 0.7066090763060763), ('GK', 1.1025421007338945), ('TOX2', 0.8318719222456589), ('CCDC85C', 0.4140500690820289), ('NRP2', 0.346034358946901), ('STAT6', 0.3540028337656607), ('NEO1', 1.252109319083467), ('CDC40', 0.439277803371039), ('PAQR5', 1.7964921804907648), ('SNCA', 3.33856656173183), ('IDH3A', 1.1062709084614593), ('SNRPD2', 0.5139646754021676), ('BCL3', 0.4639689139942782), ('G6PC3', 0.6575806345552878), ('TP53', 1.060055020873857), ('IL6ST', 0.8023131183789302), ('ALAS1', 4.083676438186418), ('EMC3', 0.3799967804607524), ('ARHGAP6', 1.1257677218624824), ('TCF21', 0.9791608720020528), ('GPR68', 1.472290619651326), ('ERO1B', 0.3323516640150726), ('ORMDL3', 1.4065214998694415), ('HSD17B2', 1.3188824214976431), ('PXDN', 1.814296238974512), ('FGF14', 0.3513893697109803), ('TFB1M', 1.6019772816400737), ('GTPBP2', 0.6588190508501567), ('SOD2', 1.97681024668116), ('ZNF468', 0.4831665984216466), ('PCNP', 0.3514694162273123), ('HTRA3', 0.9956139882104248), ('LY6G5C', 0.9696122864381826), ('PLK2', 0.5315447591592933), ('ITM2B', 0.384106831359481), ('VAMP2', 0.8731741287805522), ('EFNA1', 0.5299896927971782), ('LIMS1', 0.4826234798738642), ('SOBP', 0.3383710410082536), ('MMD', 3.8899873842757313), ('ADAM10', 1.4953537067650216), ('RGS19', 0.5934279989419846), ('PI4KB', 0.5119253531732035), ('OSBPL2', 0.4354226567679593), ('EEF1G', 0.4259643495542801), ('ACVRL1', 6.040935534343124), ('PLA2G4A', 1.5347317809911736), ('RASA3', 1.0664643846534847), ('ARHGAP31', 1.402604792577984), ('CDCP1', 0.5339417400020804), ('APBA2', 0.809851941695911)]	3645
ETS2	taipale_cyt_meth__ELK3_ACCGGAAGTN_FL	0.0580565	5.71375	2.2e-05	1	gene is annotated for similar motif transfac_pro__M02064 ('V$CETS2_02: c-ets-2'; q-value = 2.24e-05)	frozenset({'activating', 'weight>75.0%', 'hg38__refseq-r80__10kb_up_and_down_tss.mc9nr.genes_vs_motifs.rankings'})	[('ZNF384', 0.6441070027739724), ('ZNF668', 1.4198366928065356), ('LYPLA2', 0.3869825117983508), ('RPL37', 0.4162395206343764), ('TRIM41', 1.001359813551011), ('TSPAN31', 0.3482701899513206), ('DNAJB9', 0.6823169051371133), ('THOC5', 0.627564025498557), ('SLC39A9', 1.2733402194213446), ('SEC24A', 0.3410640635777753), ('UBLCP1', 0.8802363164104354), ('SLC39A13', 0.4363482685525909), ('SEC24C', 0.4442086810106136), ('TMEM208', 1.444660784239754), ('ASB6', 3.2311658923817927), ('KTI12', 0.4458330062239559), ('COG8', 0.5057112313215915), ('SDHAF2', 1.381428545621598), ('TIMM10B', 0.3944570214857333), ('ZNF646', 0.3950227444847177), ('RNF167', 0.3642298098463934), ('TIMMDC1', 1.2119733315411656), ('ZNF408', 0.4146687340697329), ('LMAN2', 0.3839143065389073), ('MANBAL', 0.339036694146236), ('ARHGAP1', 0.8685468420211242), ('EXOC3', 0.3281364809457427), ('TMEM234', 0.7955927861260927), ('LIMD2', 0.390573566620344), ('PSMG3', 0.5747845540541172), ('SLC35C2', 1.133428994240349), ('ZNF274', 0.740086316930946), ('SRP14', 0.625321831621196), ('SYVN1', 1.794167664988298), ('ATP13A1', 0.7128820047398591), ('PRKAB1', 0.704986845557292), ('TMEM128', 0.5326984552749806), ('C6orf89', 0.8164657485910767), ('DDOST', 0.5213442397779188), ('SNHG19', 1.9502719639363184), ('RPL32', 0.3980729218117495), ('UQCRQ', 0.4065911575192484), ('TSC2', 0.3389366664030074), ('RAP2C', 1.120363998297549), ('NKIRAS2', 0.7035732300668627), ('CIRBP', 1.8813580635550715), ('NCSTN', 1.1413530205061215), ('PLOD3', 1.2477737445671435), ('ZNHIT1', 0.5840935898551857), ('GTPBP2', 0.6588190508501567), ('COA5', 1.0864844888280083), ('WDR73', 0.7214114809025769), ('NFS1', 0.5601883701101283), ('SDF2', 0.8879153686116126), ('B3GAT3', 1.348428800217705), ('ANKRD42', 2.009733519811025), ('PRKCSH', 0.6096663910669365), ('RBM34', 2.1515061887900435), ('FBXL18', 0.5939146197565446), ('SHC1', 1.400998834848886), ('TSC22D4', 0.4345931754616864), ('RGL2', 0.8012231173824739), ('THAP7', 0.6566909490876699), ('FASTKD5', 0.3274915304734851), ('WDR45', 0.6496724150294086), ('PIGT', 0.4498454945845673), ('JAK1', 0.6940348300719955), ('ZDHHC5', 1.3033757419141063), ('DNAJC14', 0.6536096014562576), ('MAP3K7', 0.4872974636592524), ('ELK3', 0.8032967588139088), ('ZNF7', 0.5875150777607278), ('TRO', 0.3314184765483726), ('EXOC1', 0.3366824920138831), ('TMEM127', 0.692026196274773), ('P4HB', 0.445670245199541), ('RPS27', 1.185059183179302), ('RPL27A', 0.8699110738576993), ('GNL1', 0.3896901104644745), ('WWP2', 0.4014059858636932), ('CMC4', 0.4845450409909594), ('ZNF213', 0.362010125856835), ('EIF5A', 0.4382392964418494), ('FAM161B', 0.3449389929205501), ('COQ6', 2.5266807981740875), ('BET1L', 0.7857056040039433), ('EDEM3', 1.4065561001732032), ('MUL1', 0.982568960081604), ('NECAP2', 0.6005887480745207), ('GPSM3', 0.3976278786777937), ('RIPK1', 0.7774105548821144), ('PLEKHH2', 0.4351986983580601), ('SLC30A7', 0.3760739429936452), ('ST20-AS1', 1.94855903152616), ('C6orf120', 0.9722594205425248), ('C9orf64', 1.1537724724314375), ('CYB561A3', 1.6368147868527216), ('ACOT8', 0.6752351668596354), ('HYPK', 0.396320436867184), ('PSMA6', 0.987049417833144), ('ACAD11', 1.9862818854407125), ('UBA5', 1.666668054111217), ('RSL24D1', 0.8960831275991427), ('KREMEN1', 2.660822782551634), ('USE1', 0.3297322327400922), ('PHF23', 1.3065058685858966), ('LIF', 1.2319657980094685), ('BCL3', 0.4639689139942782), ('SNRPD2', 0.5139646754021676), ('RNF214', 0.354573203039589), ('ZNF513', 0.8836672947874744), ('CBX8', 0.7490380745297799), ('GNPTG', 0.391356811863197), ('KANK2', 0.3540905390966157), ('ARFGAP1', 0.3257967159432104), ('TMEM68', 0.6147766386663291), ('RNF20', 0.7242353789715607), ('ELK4', 0.8105718460133997), ('COX15', 0.3364164951646466), ('STAMBPL1', 0.4114066205036654), ('UHMK1', 0.7981454722096295), ('TOR4A', 1.0082584600397235), ('RPL23A', 0.7870334168293961), ('GLIS2', 0.5860765351226637), ('PIK3R2', 1.1463383808259189), ('DBR1', 0.3252394139747062), ('ERCC1', 0.3668860739470873), ('TNFRSF1A', 1.5871051267787797), ('KCTD5', 0.573680063131412), ('STARD3', 0.348043215417437), ('PTAR1', 0.3513466313934777), ('SDC3', 0.338163809509704), ('LRRC8A', 1.6503052434074457), ('RRAGA', 0.3986776425087615), ('DUSP6', 0.962975272653808), ('SLC52A2', 0.5433795725522154), ('OSBPL2', 0.4354226567679593), ('PDCD11', 0.3986436605194374), ('TMX2', 0.5003586806492812), ('KIAA0825', 0.6412346705428009), ('RPL41', 1.3534179208112904), ('ZNF436-AS1', 0.4334723765227823), ('AGPAT1', 0.6717712090548547), ('TAF1C', 0.3611349878196959), ('NR1H3', 1.3777133318274395), ('RPL38', 0.3436763605373001), ('DNAH7', 0.8852665001602009), ('COG4', 0.5150820513558604), ('RPL18A', 1.2122634462735395), ('RPS5', 0.5587434640921961), ('ADO', 0.4549359308037179), ('DDA1', 1.0297018687853705), ('TFB1M', 1.6019772816400737), ('HTR7', 0.5124804408434503), ('UTP23', 0.5177185121260689), ('SLC35B2', 0.6524154878094605), ('RPL7L1', 0.6826098612351061), ('ZNF606', 0.607771609894402), ('CHPF', 0.8450365338969702), ('PIDD1', 1.428963128257473), ('RGS19', 0.5934279989419846), ('PDCD6', 0.5486232170637569), ('CDC34', 0.4847493723185831), ('YRDC', 0.4631423510890709), ('C1orf122', 0.4485456915735817), ('TMEM100', 1.847581160006595), ('RPL31', 0.7183283325100499), ('DAZAP2', 0.7901521031091848), ('SUPT5H', 1.745009258523271), ('TMUB1', 0.4447077591006274), ('EEF1B2', 0.7918558093614041), ('PSMB4', 0.6744260825623847), ('PAQR5', 1.7964921804907648), ('PLXNB2', 0.6616373863782323), ('FBXL12', 0.4799802929423744), ('SRPX2', 1.2405747904623865), ('CD82', 5.088834528743691), ('RAB13', 0.6831874319864761), ('CLK2', 0.7905677689919626), ('RPS27A', 0.6498805172683264), ('UFC1', 0.3482370288347796), ('ABHD13', 0.3334393096966679), ('ZNF45', 0.6366201631271091), ('SHC4', 1.1218725332050845), ('FAM53B', 0.4703077660422496), ('PLA2G4A', 1.5347317809911736), ('MTFR1L', 0.3982674199976991), ('GFOD1', 0.5459633025850942), ('RAC2', 2.7137854317461776), ('TIGAR', 1.0913824629346869), ('STUB1', 0.8593261423822333), ('IKBKE', 0.3947753600874465), ('NDUFB5', 0.3514078941197397), ('KRBA1', 1.2143342958939258), ('PTGS1', 0.9858045227953256), ('DGUOK-AS1', 0.3405291302264842), ('UBE2M', 0.5761507996117488), ('TFPI2', 3.5761094179646955), ('JUP', 0.5226444279885369), ('TMEM41B', 0.3727698843417276), ('MSC', 0.4558822730802093), ('FIS1', 0.9699767590194508), ('SLC25A15', 1.331017293188871), ('FAT1', 0.5836447106605918), ('SPRY4', 1.5291088363533627), ('RPL19', 0.4931221204582592), ('BSCL2', 1.334836491528288), ('WDR37', 1.9049744529446213), ('RPL26', 1.267948712577988), ('POLL', 0.3384957745691619), ('PNPLA8', 0.69996491964613), ('HYAL2', 0.4522099517577512), ('ADGRE5', 0.4503571263484618), ('KRR1', 0.881954870049376), ('CCDC51', 0.5716586718710036), ('ZNF222', 1.3972032326172736), ('UBALD1', 1.141040923398799), ('ZP1', 0.694076768830691), ('TCF21', 0.9791608720020528), ('FGF14', 0.3513893697109803), ('IQSEC2', 1.1665180242156374), ('GAS5', 1.4503500178321305), ('ATP6V1E1', 0.5774469765885896), ('DIS3', 0.4346449872024006), ('JUNB', 0.3685591984329318), ('CHID1', 1.07545476761002), ('CASC8', 1.0492873067437103), ('HSP90B1', 0.9488782268379554), ('UBXN8', 0.8576778764387802), ('RPL28', 0.4365845601447026), ('REST', 0.394023793126284), ('USP19', 0.4098253744471178), ('ZNF468', 0.4831665984216466), ('SLC35B3', 0.7647934799399658), ('METTL2B', 0.4896804134990748), ('TNFAIP1', 1.0685766834823691), ('SLC16A14', 0.7767073418619745), ('PIGO', 1.7779492045824865), ('TBK1', 0.4289383868544122), ('RPLP2', 0.5074106068415819), ('MAGEH1', 0.809348090483844), ('ZNF3', 0.8390774307592982), ('AP2S1', 0.4573584984718694), ('SNHG11', 0.433039257916904), ('RNF25', 0.3306622872384716), ('TRAF1', 0.3736141712793355), ('BTG2', 0.8927733755128919), ('RPL23', 0.5260911834600682), ('TNIP1', 1.4837792285039726), ('TMEM9B', 0.5506518626813557), ('PCDHGA12', 0.4948037507216405), ('CYB5D2', 1.0063431857947829), ('PTGDR2', 0.4616853992405228), ('ENC1', 4.565893036204266), ('PLPP6', 1.6610597594670145), ('TNKS2', 0.552191398540893), ('MTIF2', 0.3520457486970741), ('M6PR', 0.3270641642724161), ('MPV17', 0.4669737369769215), ('FGF14-IT1', 0.4585954389171514), ('OXLD1', 0.5260955036291521), ('TFE3', 0.4279383894948279), ('AK3', 1.530893128788006), ('SHANK2', 1.4709020438938194), ('FERMT1', 0.7441445142236073), ('SAT1', 0.6437577851570583), ('RFXANK', 0.8099058092753085), ('BORCS8', 0.4435837483986269), ('LINC00622', 1.5763569393166266), ('ADAP2', 0.3309924077953968), ('HTRA3', 0.9956139882104248), ('NFKB2', 1.4174036573926134), ('ULK3', 0.4099855792156183), ('GPRASP1', 0.3880616698403714), ('RASL11A', 0.7951329043506445), ('CREB3', 0.4417963182437145), ('ADAMTS10', 3.703655942361976), ('RBMS3-AS3', 1.0180666734140449), ('OSTM1', 1.1386913793408178), ('ETV1', 0.9348564704593554), ('RHBDF1', 0.7137871856688511), ('DHX16', 0.6671768254951925), ('C18orf32', 0.6771353416951588), ('SRD5A1', 1.0620422088358183), ('CTNNA1', 0.372724280675725), ('HEBP1', 0.5526196084841034), ('BMP4', 0.4512738416452848), ('MINK1', 0.7507959954751984), ('RPS6KA2', 2.1358023880465926), ('KMT5B', 0.5721549706241678), ('ZBTB1', 0.6077720372066298), ('PDE9A', 1.9765655177735888), ('SLC15A4', 0.5173532289551331), ('ATAD1', 1.2089862430117433), ('ATG2B', 0.6536783964138395), ('ARHGAP6', 1.1257677218624824), ('SCN5A', 0.7979422749941728), ('ARHGEF28', 1.30429005340786), ('TGIF1', 1.2087224491789883), ('TBC1D9B', 0.6487246579266994), ('SLC12A7', 0.5079587757393572), ('RAB4B', 0.6428904683623022), ('C2CD2', 0.4093747106636607), ('CUL7', 1.8196716117892444), ('CAAP1', 0.3763263731089187), ('RPS16', 0.4476292208043074), ('TMEM51', 1.5085173129320164), ('TXNIP', 0.7604523012051598), ('TIMP4', 0.4083802621593242), ('TTC23', 0.6157299436472339), ('MPP3', 0.5771550308821526), ('PFKM', 0.680427507239266), ('RXRA', 1.662787101786004), ('PLCD1', 0.4203072441570138), ('WFS1', 1.2122943470122192), ('DCAF7', 0.3854730414788499), ('IKBKB', 1.1253998023360787), ('RRP36', 0.3752916125329281), ('NLGN3', 0.3298485961607038), ('TMEM59', 1.3597768153219936), ('LINC01503', 1.1033023688239707), ('RNF24', 1.005129126635212), ('SAMD14', 0.4191775264115719), ('VPS37B', 0.4454013438025947), ('STAT6', 0.3540028337656607), ('QTRT2', 0.3599548588455468), ('PRCD', 2.924249823127785), ('SAMD8', 0.4073627152067088), ('CYGB', 2.256239998163553), ('CX3CL1', 0.652938215297658), ('USP12', 0.699680990062467), ('VCAN', 0.7595876635320526), ('IL6ST', 0.8023131183789302), ('FGFRL1', 0.7274653157254348), ('LTBP1', 1.6007682846662117), ('APMAP', 0.5836055293091726), ('TOX2', 0.8318719222456589), ('FILIP1L', 2.98660923508078), ('ISCU', 1.75069332759576), ('BRAP', 0.4034449380024825), ('YIPF3', 1.174424798857801), ('MED15', 0.439875494614232), ('ZNF221', 0.5536560064839002), ('UBFD1', 0.4831743935217673), ('CASP8', 0.5162078780422733), ('NACA', 0.577551170445078), ('RALGDS', 0.3413398292072769), ('SIRPA', 1.0161394555061325), ('NAB2', 1.1227902189536192), ('ST3GAL1', 0.7812245463635071), ('ZMAT3', 0.4225098143609114), ('NTPCR', 1.0589616538221265), ('PNKP', 0.389200407813126), ('SEMA4A', 0.4497366379342555), ('SLITRK5', 2.400589611035219), ('TM2D3', 0.4159580834932374), ('TNFAIP2', 2.2113701352547475), ('ELP3', 0.4678164663053319), ('BLCAP', 0.4710657894086799), ('TRIM61', 0.4325565408187376), ('TMEM156', 2.407585143439711), ('CCND2', 0.7099752198617334), ('SGIP1', 0.8727911112974551), ('PWP2', 0.8255478932049696), ('PGAP3', 1.36888006400113), ('ELFN2', 2.728809041133313), ('MADCAM1', 0.3497652268639975), ('SQSTM1', 2.2775879189544237), ('POLR2A', 0.3759239713530274), ('ADIPOR2', 0.3342579883056509), ('LRRC8C', 3.009907359665574), ('PARD6B', 0.5304981767305261), ('PGS1', 0.4199203180585429), ('ADCY6', 0.4736058213924107), ('TTYH3', 0.681634952017521), ('NPIPA7', 0.7413286842721503), ('PRKAB2', 0.3866636690219933), ('STEAP3', 2.676830023024781), ('TMEM63A', 0.5815312973069121), ('ZNF295-AS1', 0.3291056675094638), ('NKRF', 1.1267542503066583), ('RNF31', 0.4103328868390886), ('NPIPA1', 0.3914119631940547), ('APBA2', 0.809851941695911), ('NTM', 0.4449921687322606), ('RMDN3', 0.3275602327245607), ('RASA3', 1.0664643846534847), ('CCNL2', 0.3659709167689421), ('SALL1', 1.6202787542304242), ('COQ4', 0.49444594361856), ('ZNF79', 0.475229676493447), ('IDH3A', 1.1062709084614593), ('RCAN3', 0.8923817753069095), ('NINJ1', 2.096695845538496), ('TMED10', 0.5115111579791112), ('ARNTL', 1.44008711050886), ('RPS18', 1.197537324409844), ('KCTD18', 1.9417214427035263), ('MIR762HG', 0.6002217999766335), ('IRF1', 4.233203779784944), ('TRPV2', 1.281612596495086), ('DNASE1', 0.4024335031971588), ('SEMA4C', 1.2587127408715058), ('NYNRIN', 0.3526299164520239), ('UQCRC2', 0.4080172331928696), ('NFKBIZ', 1.4473678745711689), ('C12orf57', 0.6289289372227106), ('CFAP43', 0.693979167439717), ('GDNF', 2.4922437664511934), ('SGSH', 1.537396880150121), ('CGRRF1', 0.9931850137876423), ('INSC', 2.5106643695087945), ('LAMB1', 0.5182986570356334), ('RAB5C', 0.577460568499756), ('DLL4', 2.7077420980422864), ('AKT1', 1.0195679592850302), ('TAB3', 0.5272981759719744), ('PCGF3', 0.3900004452297732), ('ZNF16', 1.105615577174351), ('LINC01270', 0.4802336541928665), ('SERTAD2', 0.3740865051078647), ('ASTN2', 0.9594200847087488), ('ASB2', 0.3258147330325298), ('ADAM23', 1.7482538188345609), ('IFNGR1', 1.385911689189163), ('HOXB2', 2.2157512308550644), ('BDKRB2', 1.4129850178207262), ('VWA1', 0.4687056882388936), ('ARHGEF19', 0.8900276946724861), ('LINC01588', 0.6857284116754263), ('ENGASE', 0.9739632753480548), ('SCARB1', 0.4317120783011442), ('FHL3', 0.5689178498394786), ('SIRT6', 0.6358924354161897), ('C4B', 0.725805649647659), ('DLGAP2', 1.7235663545096434), ('NUMB', 1.0407697516273695), ('MMP15', 0.4579543511542143), ('TPP2', 0.371200488923528), ('KCNJ6', 1.7503997870204466), ('INAFM2', 0.7992479570786539), ('SRCAP', 0.4439410660539156), ('TMEM30A', 1.7610722259032638), ('DHRS3', 0.7966956712693218), ('PLXNB1', 0.4928823400131988), ('IL1R1', 3.4071068080351266), ('PRDM10', 0.3307017190577623)]	4883
ETS2	cisbp__M5383	0.0577382	5.65961	2.2e-05	1	gene is annotated for similar motif transfac_pro__M02064 ('V$CETS2_02: c-ets-2'; q-value = 2.24e-05)	frozenset({'activating', 'weight>75.0%', 'hg38__refseq-r80__10kb_up_and_down_tss.mc9nr.genes_vs_motifs.rankings'})	[('GGN', 0.3616640613893), ('TSEN34', 1.8929470014021577), ('FAM86B2', 0.5109519974652549), ('TAOK2', 2.257092223006928), ('CIRBP', 1.8813580635550715), ('CARD19', 0.445184641804684), ('DNAJC4', 3.031343547517989), ('FBXL12', 0.4799802929423744), ('KREMEN1', 2.660822782551634), ('ETV1', 0.9348564704593554), ('EFEMP2', 1.119506533690789), ('DNAJC14', 0.6536096014562576), ('TMEM205', 1.019037887082643), ('INPPL1', 0.3664324421326843), ('SPRED3', 0.3478331396494418), ('CACFD1', 1.3085565502390262), ('C9orf85', 0.3636275776053295), ('MRPL49', 0.3483920596784576), ('SERTAD1', 1.1254509700178514), ('PDCD6', 0.5486232170637569), ('AGPAT1', 0.6717712090548547), ('PPP1R2', 0.3549001723166036), ('BORCS8', 0.4435837483986269), ('PLCD1', 0.4203072441570138), ('NAB2', 1.1227902189536192), ('JUP', 0.5226444279885369), ('RFXANK', 0.8099058092753085), ('DLG4', 1.0103365016773398), ('RAB11B-AS1', 0.4133624637711263), ('LTBP4', 0.926805766423946), ('HMG20B', 0.8904090387650044), ('TBC1D25', 0.8122104721643058), ('TBC1D10A', 0.593525362753251), ('BSCL2', 1.334836491528288), ('ZNF7', 0.5875150777607278), ('SPAG4', 0.6031529770346271), ('MAN1C1', 0.3972724038548779), ('TMED1', 0.6280344992753353), ('PEX11B', 0.4636329446955209), ('ARHGEF19', 0.8900276946724861), ('PALM', 0.5389453187755443), ('SNRPD2', 0.5139646754021676), ('RELL1', 1.7321534090790724), ('BCL3', 0.4639689139942782), ('ELL', 0.5806618761064791), ('SHC1', 1.400998834848886), ('PDCL', 1.1981742253797785), ('ADAMTS10', 3.703655942361976), ('S100A13', 0.3865015430775087), ('GLCE', 0.9635303402630766), ('KLHL26', 0.8311073945175018), ('NUCB1', 1.1580249531816758), ('ERO1B', 0.3323516640150726), ('GK', 1.1025421007338945), ('ID1', 1.0139278554211426), ('PLPPR2', 0.7582041771456199), ('SMIM10L2B', 0.7789385950645376), ('CDC40', 0.439277803371039), ('TOLLIP', 0.3411191260969906), ('TFE3', 0.4279383894948279), ('HYAL2', 0.4522099517577512), ('PARD6B', 0.5304981767305261), ('UBFD1', 0.4831743935217673), ('ZBTB22', 0.6687941610631267), ('PDGFRA', 4.857818537051187), ('ROM1', 0.6937206672992587), ('RAB4B', 0.6428904683623022), ('SEMA4G', 0.9954931861916992), ('PNKD', 0.7066090763060763), ('GAS5', 1.4503500178321305), ('RNF31', 0.4103328868390886), ('FHOD1', 0.652523831419065), ('EEF1A1', 0.7971451349347919), ('STX5', 0.858854179043053), ('MSRB1', 0.3847539949668713), ('LNX1', 0.7563868949780751), ('CCNG2', 0.4761732591276959), ('STAT3', 1.3887958995737213), ('PCTP', 0.376253639976787), ('ALKBH6', 1.083908780010563), ('BTG1', 0.7104718733384647), ('MXI1', 0.3785997578165637), ('TP53', 1.060055020873857), ('OLFML2A', 0.4048115078352834), ('ZNF524', 0.6831194517409069), ('SLC25A28', 0.8083435560505577), ('PLTP', 0.5445707741466638), ('ARF5', 0.9195638007279158), ('TMEM187', 1.6415308990775843), ('RMDN3', 0.3275602327245607), ('SLC30A1', 0.964044857960054), ('KLHL5', 1.1000074203498442), ('TLCD1', 1.129288744984751), ('CD82', 5.088834528743691), ('FDXR', 0.9388888045505244), ('ATP13A1', 0.7128820047398591), ('TTYH3', 0.681634952017521), ('SUPT5H', 1.745009258523271), ('CDKN2B', 2.178615269559084), ('KANK2', 0.3540905390966157), ('PLK2', 0.5315447591592933), ('MXD3', 1.0843604722101936), ('RPL23', 0.5260911834600682), ('GDF11', 0.3701700817969002), ('RIT1', 0.3450949635347), ('RPS16', 0.4476292208043074), ('ARRDC2', 0.5299813176695352), ('GATA6', 1.7164987887603176), ('MINK1', 0.7507959954751984), ('BCR', 0.3505931631318424), ('ACSL1', 0.3895894610550566), ('GSTM3', 1.7816981364051423), ('PAQR5', 1.7964921804907648), ('JUNB', 0.3685591984329318), ('ST20-AS1', 1.94855903152616), ('CLK2', 0.7905677689919626), ('FAM3C', 0.3531497511294273), ('GUCD1', 0.3323810850777803), ('NFKB2', 1.4174036573926134), ('GLIS2', 0.5860765351226637), ('HYPK', 0.396320436867184), ('NUMBL', 0.338866676439396), ('RBM18', 0.6363455520163734), ('DNALI1', 1.098346962223256), ('RNF44', 0.5779921526443749), ('L3HYPDH', 0.4622703169294481), ('DACT3', 1.3488205311601262), ('OSBPL2', 0.4354226567679593), ('GPR108', 1.2156179702230472), ('SERTAD3', 0.6384249032723426), ('TOM1', 2.253424473393069), ('DNAH1', 0.8068141641677059), ('AP2S1', 0.4573584984718694), ('COL4A6', 2.7692250519326937), ('STOM', 3.265549336558128), ('IPO8', 0.4316320530776238), ('SERF2', 1.302275926038016), ('RRM2B', 0.5414503489547333), ('ZNF274', 0.740086316930946), ('TRAF1', 0.3736141712793355), ('EFNB1', 0.8470515835095699), ('MSANTD4', 1.1260187977374962), ('DYNLT3', 0.8013366544191175), ('RAB14', 0.481724213938448), ('THAP7', 0.6566909490876699), ('ACOT8', 0.6752351668596354), ('PSMA6', 0.987049417833144), ('LRIF1', 0.460593112308935), ('BHLHB9', 0.3947961417552176), ('TMC4', 0.7263881868409108), ('RFX2', 0.3420123889054922), ('LAP3', 1.15719514904488), ('ZNF628', 0.7842241011709052), ('NAMPT', 3.430075766993388), ('ILVBL', 0.9854550936705266), ('MRPL34', 0.6055532800022352), ('CRISPLD2', 0.4701902358916934), ('SEC24C', 0.4442086810106136), ('BBC3', 0.4103549575796445), ('CABYR', 1.080414855673642), ('FHL3', 0.5689178498394786), ('LEF1', 2.907506140850584), ('DPH1', 0.6166619556934193), ('SQSTM1', 2.2775879189544237), ('RTN4RL2', 0.8282302927480794), ('DOLK', 0.4745659754014848), ('CYSRT1', 1.0943180760058238), ('RALGDS', 0.3413398292072769), ('SESN2', 0.4052293766122818), ('HYAL3', 0.7362846232473349), ('IL6ST', 0.8023131183789302), ('TSKU', 0.6416736523165645), ('PEX19', 0.3290951328001279), ('GPRASP1', 0.3880616698403714), ('DLL4', 2.7077420980422864), ('PGAP3', 1.36888006400113), ('LPAR3', 1.0352516679833743), ('POLD4', 1.0854868747103936), ('PRDX2', 0.3982151130714323), ('FGD5-AS1', 0.5079874833164341), ('B3GAT3', 1.348428800217705), ('CHID1', 1.07545476761002), ('TAB3', 0.5272981759719744), ('LRFN3', 0.7200016789119649), ('NKRF', 1.1267542503066583), ('POLR3H', 1.60828049249107), ('MPP3', 0.5771550308821526), ('DNAJB9', 0.6823169051371133), ('RASL11A', 0.7951329043506445), ('JAK1', 0.6940348300719955), ('TRNP1', 0.788323327040054), ('LINC00963', 1.290135659943557), ('ARNTL', 1.44008711050886), ('SHC4', 1.1218725332050845), ('WWP2', 0.4014059858636932), ('RCAN3', 0.8923817753069095), ('TMEM219', 0.3928214287079973), ('MADCAM1', 0.3497652268639975), ('FAT1', 0.5836447106605918), ('DAZAP2', 0.7901521031091848), ('KRBA1', 1.2143342958939258), ('BMP4', 0.4512738416452848), ('EDEM3', 1.4065561001732032), ('ZNF771', 0.4976710346800825), ('DDX59', 0.3297268426784939), ('ABHD14A', 0.8539689090247949), ('SOD2', 1.97681024668116), ('PSME1', 0.4564533175569847), ('RAB5C', 0.577460568499756), ('PRKCSH', 0.6096663910669365), ('VAX2', 0.4885431119547573), ('ELK4', 0.8105718460133997), ('STXBP3', 1.0565473098039042), ('ATF6B', 1.0507297460227083), ('KMT5B', 0.5721549706241678), ('BTBD3', 0.6364854823233886), ('SPRY4', 1.5291088363533627), ('STAT6', 0.3540028337656607), ('ERCC1', 0.3668860739470873), ('PLK3', 2.7299647462509617), ('ASB2', 0.3258147330325298), ('ZFAND5', 2.8208381317354827), ('PIK3CD-AS2', 0.4755364382799729), ('CD9', 0.4840792655121519), ('RAB3D', 2.495507809650578), ('DDOST', 0.5213442397779188), ('TATDN2', 1.0190825596397317), ('MORN4', 0.503269801022861), ('SHANK2', 1.4709020438938194), ('PSMB10', 1.947779465129448), ('CD4', 2.11606147403739), ('ALG2', 0.3309254470875691), ('CYB5R1', 0.4936740356125938), ('NINJ1', 2.096695845538496), ('TMEM51', 1.5085173129320164), ('CDKN1A', 2.2669737202140365), ('SARAF', 0.3736675980719181), ('WLS', 1.4951100596828877), ('ADGRE5', 0.4503571263484618), ('SNAI1', 1.5093648222175988), ('CCDC85C', 0.4140500690820289), ('YWHAG', 0.4730157591236934), ('ACVRL1', 6.040935534343124), ('POMT2', 1.6850288062722458), ('WFS1', 1.2122943470122192), ('SLC39A1', 0.8398078953658296), ('TRPV2', 1.281612596495086), ('NACA', 0.577551170445078), ('C11orf68', 0.506649182905927), ('DGUOK-AS1', 0.3405291302264842), ('PFKM', 0.680427507239266), ('GPR68', 1.472290619651326), ('ACAA1', 0.5588642224340206), ('KLHL21', 0.6110220758134959), ('ARHGEF28', 1.30429005340786), ('PIDD1', 1.428963128257473), ('PSKH1', 2.157293732981048), ('SERTAD2', 0.3740865051078647), ('LYPD1', 0.4125357511857238), ('RPL29', 0.7816339519730352), ('ATP6AP2', 1.529682544638938), ('KDELR1', 0.3739767498272463), ('PRDM10', 0.3307017190577623), ('SAMD8', 0.4073627152067088), ('RPL35', 0.8238293339241451), ('ZMIZ1-AS1', 0.8853243513916701), ('USP46', 0.3474477189850909), ('GJA1', 1.7325227707161428), ('STUB1', 0.8593261423822333), ('SIX4', 0.7799722910583425), ('PHF23', 1.3065058685858966), ('ETV4', 0.8909786890832461), ('SEZ6L2', 0.7917056155614217), ('TNS2', 0.859097510916487), ('CCDC68', 2.697753855383659), ('NYNRIN', 0.3526299164520239), ('ZC3H12A', 4.492305384510285), ('TGIF1', 1.2087224491789883), ('DHX35', 0.4392329781299171), ('LINC01503', 1.1033023688239707), ('PLXNB2', 0.6616373863782323), ('TFB1M', 1.6019772816400737), ('RGL2', 0.8012231173824739), ('C2CD2', 0.4093747106636607), ('ORMDL3', 1.4065214998694415), ('ADCY6', 0.4736058213924107), ('PDCD11', 0.3986436605194374), ('SLITRK5', 2.400589611035219), ('ASTN1', 0.7288147207411935), ('DNPEP', 1.9548511156728008), ('TMEM67', 0.7179889887911367), ('RPS27A', 0.6498805172683264), ('TRIM66', 0.7586641941227774), ('SNUPN', 1.0358009345838288), ('PRCD', 2.924249823127785), ('SEMA4A', 0.4497366379342555), ('CSRNP1', 1.9445639318644097), ('KIDINS220', 0.4968566277962133), ('SLC6A15', 0.6585653195274657), ('DDR1', 0.6261227547640089), ('TNIP2', 0.6958008930180649), ('TM7SF2', 2.0490731284932813), ('CCDC125', 0.472599069473446), ('ZSCAN32', 1.4106022484323226), ('PNKP', 0.389200407813126), ('RPLP2', 0.5074106068415819), ('ZBED5-AS1', 0.5149610307146657), ('LAPTM4A', 0.9466153934529212), ('RAB13', 0.6831874319864761), ('FTL', 1.466985739039966), ('TPT1', 2.1940520232432177), ('CYB561A3', 1.6368147868527216), ('FAM53B', 0.4703077660422496), ('HEBP1', 0.5526196084841034), ('FILIP1L', 2.98660923508078), ('RTKN', 0.6666768150229361), ('SLC9A6', 0.3464726377249761), ('TMEM185B', 0.6236074363141971), ('EXOC1', 0.3366824920138831), ('CUEDC2', 0.3673769029493128), ('NTPCR', 1.0589616538221265), ('RPL41', 1.3534179208112904), ('RNFT1', 0.6722380227391633), ('RNF14', 0.3574592538823621), ('CCND2', 0.7099752198617334), ('TLE2', 0.5082160563606236), ('SMOX', 2.880047642275822), ('RGCC', 1.4589886281640168), ('SPRED1', 0.334114843944874), ('CD47', 0.7704849975399416), ('MAP9', 0.3631131889767663), ('ARRDC4', 0.3618480417360127), ('DUSP14', 1.0034035638522258), ('RPS6KA2', 2.1358023880465926), ('IGDCC4', 2.7650771105146923), ('ZNF668', 1.4198366928065356), ('MRAS', 0.3412889492012494), ('NOTCH1', 0.8782573301323215), ('VPS37B', 0.4454013438025947), ('ZBTB1', 0.6077720372066298), ('RICTOR', 0.3746187767572081), ('FKBP7', 0.4928137804876911), ('BAMBI', 0.4294655985780553), ('MMD', 3.8899873842757313), ('DCAF8', 0.4487672878903365), ('RIPK1', 0.7774105548821144), ('CREB3', 0.4417963182437145), ('GCLC', 3.21998629428037), ('HOXB2', 2.2157512308550644), ('WDR73', 0.7214114809025769), ('DLGAP2', 1.7235663545096434), ('TRIM41', 1.001359813551011), ('STEAP3', 2.676830023024781), ('CERS2', 0.6508958499227739), ('CEP164', 0.3704187243791348), ('TRIM62', 0.4940502819077497), ('STARD3', 0.348043215417437), ('LCAT', 0.326946897321436), ('RNF24', 1.005129126635212), ('MEX3C', 0.8811214949004187), ('PTGR1', 0.7543663454452251), ('SUOX', 1.0898326805349148), ('RASSF5', 0.7204670919207761), ('SSH3', 2.074278114533836), ('ALDH18A1', 0.4892723640820272), ('TRIB3', 0.4571662074447816), ('SLC16A6', 4.70073808344018), ('RXRA', 1.662787101786004), ('RNF144B', 0.7220910054893456), ('IQCG', 1.8308518420998907), ('VWA5A', 3.8830838943585513), ('ARHGEF17', 0.3576200039475468), ('GOPC', 0.3848574443056864), ('PLOD1', 0.679941962874917), ('CANT1', 0.5938870690435869), ('ZGLP1', 0.7437060382835847), ('MLXIP', 0.6024177134002775), ('ELFN2', 2.728809041133313), ('MXD1', 0.5162024606449778), ('CILP2', 0.5825556109007604), ('PTGER4', 0.5213844452478575), ('GGT5', 0.8471321995626008), ('SLC35C2', 1.133428994240349), ('CCDC47', 0.3803442943283345), ('DDIT4', 1.1046971674263262), ('GABARAPL1', 0.6694457000609542), ('ZNF267', 1.186955858542339), ('PRKAB2', 0.3866636690219933), ('ST3GAL1', 0.7812245463635071), ('SLC39A13', 0.4363482685525909), ('CTNNA1', 0.372724280675725), ('ADAMTSL4', 0.3803868662398571), ('ARHGAP6', 1.1257677218624824), ('MT1E', 0.7843122729395632), ('KDELR3', 0.4610265321789308), ('CYTH4', 1.5430054794807742), ('CBX8', 0.7490380745297799)]	4559
ETS2	jaspar__MA0028.2	0.0581135	5.72344	2.2e-05	1	gene is annotated for similar motif transfac_pro__M02064 ('V$CETS2_02: c-ets-2'; q-value = 2.24e-05)	frozenset({'activating', 'weight>75.0%', 'hg38__refseq-r80__10kb_up_and_down_tss.mc9nr.genes_vs_motifs.rankings'})	[('ZNF384', 0.6441070027739724), ('TSPAN31', 0.3482701899513206), ('ZNF668', 1.4198366928065356), ('RNF167', 0.3642298098463934), ('HYAL2', 0.4522099517577512), ('RPL37', 0.4162395206343764), ('UBLCP1', 0.8802363164104354), ('RPL28', 0.4365845601447026), ('PIK3R2', 1.1463383808259189), ('LYPLA2', 0.3869825117983508), ('ZNF408', 0.4146687340697329), ('COG8', 0.5057112313215915), ('GPSM3', 0.3976278786777937), ('ARHGAP1', 0.8685468420211242), ('POLR2A', 0.3759239713530274), ('MAP3K7', 0.4872974636592524), ('ZNF646', 0.3950227444847177), ('TSC22D4', 0.4345931754616864), ('TOR4A', 1.0082584600397235), ('CYB561A3', 1.6368147868527216), ('SLC39A13', 0.4363482685525909), ('ATP13A1', 0.7128820047398591), ('TXNIP', 0.7604523012051598), ('RIPK1', 0.7774105548821144), ('KTI12', 0.4458330062239559), ('SEMA4C', 1.2587127408715058), ('TMEM234', 0.7955927861260927), ('SLC39A9', 1.2733402194213446), ('SPRED1', 0.334114843944874), ('CREB3', 0.4417963182437145), ('EFNA1', 0.5299896927971782), ('TNFRSF1A', 1.5871051267787797), ('RPS27', 1.185059183179302), ('IPO8', 0.4316320530776238), ('ALG10B', 0.4619474109713762), ('RBMS3-AS3', 1.0180666734140449), ('TRIM41', 1.001359813551011), ('SEC24A', 0.3410640635777753), ('B3GAT3', 1.348428800217705), ('CUL7', 1.8196716117892444), ('EDEM3', 1.4065561001732032), ('TNFAIP1', 1.0685766834823691), ('TMEM208', 1.444660784239754), ('PIGT', 0.4498454945845673), ('SDHAF2', 1.381428545621598), ('ZNF697', 2.1084651365199667), ('PNKP', 0.389200407813126), ('SHC1', 1.400998834848886), ('NCSTN', 1.1413530205061215), ('SEC24C', 0.4442086810106136), ('NUMB', 1.0407697516273695), ('DAZAP2', 0.7901521031091848), ('DUSP6', 0.962975272653808), ('PDCD11', 0.3986436605194374), ('GNG11', 0.4349221460163737), ('ATP6V1E1', 0.5774469765885896), ('RGL2', 0.8012231173824739), ('DIS3', 0.4346449872024006), ('ICAM1', 2.7758726553179938), ('FAM53B', 0.4703077660422496), ('SRP14', 0.625321831621196), ('GTPBP2', 0.6588190508501567), ('RSL24D1', 0.8960831275991427), ('TIMMDC1', 1.2119733315411656), ('SRPX2', 1.2405747904623865), ('ELK3', 0.8032967588139088), ('RPL27A', 0.8699110738576993), ('PGS1', 0.4199203180585429), ('USP12', 0.699680990062467), ('SHC4', 1.1218725332050845), ('ELFN2', 2.728809041133313), ('EXOC1', 0.3366824920138831), ('GGPS1', 0.612710857430316), ('KRR1', 0.881954870049376), ('PSMG3', 0.5747845540541172), ('WDR45', 0.6496724150294086), ('RNF14', 0.3574592538823621), ('RPS5', 0.5587434640921961), ('UQCRQ', 0.4065911575192484), ('METTL2B', 0.4896804134990748), ('SNHG19', 1.9502719639363184), ('FHL3', 0.5689178498394786), ('LMAN2', 0.3839143065389073), ('JUP', 0.5226444279885369), ('CD69', 1.60304950765677), ('SEMA4A', 0.4497366379342555), ('TFB1M', 1.6019772816400737), ('BCL3', 0.4639689139942782), ('PRKCSH', 0.6096663910669365), ('THOC5', 0.627564025498557), ('ACOT8', 0.6752351668596354), ('RPL18A', 1.2122634462735395), ('ANKRD42', 2.009733519811025), ('LRRC8A', 1.6503052434074457), ('SLC35C2', 1.133428994240349), ('RPL29', 0.7816339519730352), ('WWP2', 0.4014059858636932), ('EXOC3', 0.3281364809457427), ('TRIB1', 1.261691603255124), ('PAQR5', 1.7964921804907648), ('TAF1C', 0.3611349878196959), ('GDNF', 2.4922437664511934), ('MT2A', 1.9912477169310396), ('IBA57', 0.4745047197230267), ('RPL38', 0.3436763605373001), ('YIPF3', 1.174424798857801), ('RALGDS', 0.3413398292072769), ('NFKB2', 1.4174036573926134), ('CX3CL1', 0.652938215297658), ('PRKAB1', 0.704986845557292), ('CHPF', 0.8450365338969702), ('CCDC51', 0.5716586718710036), ('LIMD2', 0.390573566620344), ('STAMBPL1', 0.4114066205036654), ('GNL1', 0.3896901104644745), ('FAT1', 0.5836447106605918), ('DDA1', 1.0297018687853705), ('PSMA6', 0.987049417833144), ('NLGN3', 0.3298485961607038), ('GPN2', 0.349712841673564), ('HSP90B1', 0.9488782268379554), ('STARD3', 0.348043215417437), ('RXRA', 1.662787101786004), ('SDF2', 0.8879153686116126), ('KANK2', 0.3540905390966157), ('SMOX', 2.880047642275822), ('ACAA1', 0.5588642224340206), ('TAB3', 0.5272981759719744), ('C12orf57', 0.6289289372227106), ('RNF25', 0.3306622872384716), ('RPL19', 0.4931221204582592), ('WDR37', 1.9049744529446213), ('CIRBP', 1.8813580635550715), ('LINC00963', 1.290135659943557), ('SSR2', 0.687007588901907), ('SEL1L3', 1.943403997099336), ('NACA', 0.577551170445078), ('TNIP1', 1.4837792285039726), ('ST20-AS1', 1.94855903152616), ('CBX8', 0.7490380745297799), ('PLA2G4A', 1.5347317809911736), ('TP53', 1.060055020873857), ('LEF1', 2.907506140850584), ('TMEM128', 0.5326984552749806), ('JAK1', 0.6940348300719955), ('GAS5', 1.4503500178321305), ('RAB13', 0.6831874319864761), ('MTIF2', 0.3520457486970741), ('LRIF1', 0.460593112308935), ('KRBA1', 1.2143342958939258), ('DGUOK-AS1', 0.3405291302264842), ('SIRPA', 1.0161394555061325), ('GDNF-AS1', 0.6214409529875345), ('ENC1', 4.565893036204266), ('CTNNA1', 0.372724280675725), ('NFKBIZ', 1.4473678745711689), ('NFS1', 0.5601883701101283), ('EDIL3', 3.3354445768160463), ('CTSD', 0.3686324162262527), ('KDELR3', 0.4610265321789308), ('RPL32', 0.3980729218117495), ('NKIRAS2', 0.7035732300668627), ('NR4A3', 0.4169089612064584), ('DNAJB9', 0.6823169051371133), ('JUNB', 0.3685591984329318), ('PDCD6', 0.5486232170637569), ('MTSS1', 0.4835557050590368), ('ACVRL1', 6.040935534343124), ('ZNF221', 0.5536560064839002), ('ZDHHC5', 1.3033757419141063), ('ARHGAP31', 1.402604792577984), ('FBXL12', 0.4799802929423744), ('UQCRC2', 0.4080172331928696), ('ZFAND5', 2.8208381317354827), ('PHF23', 1.3065058685858966), ('RP2', 0.3383947918291536), ('PFKM', 0.680427507239266), ('DNAJB5', 0.4227857828095597), ('ZNF213', 0.362010125856835), ('MBTPS2', 0.5954636071810455), ('KREMEN1', 2.660822782551634), ('LIF', 1.2319657980094685), ('FHOD1', 0.652523831419065), ('CADPS', 1.6633600260299342), ('ELK4', 0.8105718460133997), ('FAM161B', 0.3449389929205501), ('ZC3H12A', 4.492305384510285), ('COQ6', 2.5266807981740875), ('PCSK5', 1.772776271763592), ('RAP2C', 1.120363998297549), ('MMP15', 0.4579543511542143), ('DHRS3', 0.7966956712693218), ('BIRC2', 0.6372966225697666), ('UBE2M', 0.5761507996117488), ('GPR68', 1.472290619651326), ('RASA3', 1.0664643846534847), ('NSMCE1', 0.5148675090240551), ('SRCAP', 0.4439410660539156), ('RGS19', 0.5934279989419846), ('C6orf89', 0.8164657485910767), ('TSC22D3', 0.3377129323131067), ('FILIP1L', 2.98660923508078), ('CDC34', 0.4847493723185831), ('ASB6', 3.2311658923817927), ('KLF10', 0.8428797519772042), ('FGF14', 0.3513893697109803), ('PARD6B', 0.5304981767305261), ('TRO', 0.3314184765483726), ('PTGDR2', 0.4616853992405228), ('C4B', 0.725805649647659), ('TKFC', 0.3681502513395742), ('NPTX1', 1.8973662466538528), ('TMEM100', 1.847581160006595), ('IL1R1', 3.4071068080351266), ('CD9', 0.4840792655121519), ('TSPAN3', 0.6768638345994723), ('ZNF436-AS1', 0.4334723765227823), ('AGPAT1', 0.6717712090548547), ('COL4A2', 0.9164710171311548), ('RNF31', 0.4103328868390886), ('CUEDC2', 0.3673769029493128), ('DNAH7', 0.8852665001602009), ('RPL34', 0.7310003949179597), ('SLC16A6', 4.70073808344018), ('RAB14', 0.481724213938448), ('ZNF260', 0.8800369746481262), ('NKRF', 1.1267542503066583), ('TRAF1', 0.3736141712793355), ('NCKIPSD', 0.3287176321442098), ('SALL1', 1.6202787542304242), ('JAM3', 1.0515534238163715), ('AKT1', 1.0195679592850302), ('KIAA0825', 0.6412346705428009), ('NKX3-1', 1.6638963310558743), ('HMGA2', 0.3588114881324837), ('RCAN3', 0.8923817753069095), ('ETV1', 0.9348564704593554), ('CCDC125', 0.472599069473446), ('KLHL5', 1.1000074203498442), ('DCAF7', 0.3854730414788499), ('LAMB1', 0.5182986570356334), ('SPRY4', 1.5291088363533627), ('ZP1', 0.694076768830691), ('RPS6KA2', 2.1358023880465926), ('TGIF1', 1.2087224491789883), ('SDCBP', 0.7029789178958334), ('IRF1', 4.233203779784944), ('MLXIP', 0.6024177134002775), ('IER3', 1.3126963581681257), ('POLL', 0.3384957745691619), ('LAMA5', 1.1319912831074803), ('LNX1', 0.7563868949780751), ('OSBPL1A', 0.4087329771790362), ('RPL23', 0.5260911834600682), ('PTGS1', 0.9858045227953256), ('TAOK2', 2.257092223006928), ('MSC', 0.4558822730802093), ('C9orf64', 1.1537724724314375), ('KCTD5', 0.573680063131412), ('SLC16A14', 0.7767073418619745), ('PTGER4', 0.5213844452478575), ('MADCAM1', 0.3497652268639975), ('PLEKHH2', 0.4351986983580601), ('FKBP1A', 0.3762714167451665), ('ZNF274', 0.740086316930946), ('NR1H3', 1.3777133318274395), ('RPL26', 1.267948712577988), ('BMP1', 0.9645590507092014), ('FAM3C', 0.3531497511294273), ('AP2S1', 0.4573584984718694), ('TOX2', 0.8318719222456589), ('PIGV', 1.7943881509338726), ('TBC1D9B', 0.6487246579266994), ('TMEM68', 0.6147766386663291), ('PRKAR1A', 0.7062372491327976), ('SERPINI1', 0.4444954979884324), ('GNPTAB', 0.3619309343261119), ('RNF144B', 0.7220910054893456), ('CALB2', 0.4062600952484296), ('NYNRIN', 0.3526299164520239), ('RELL1', 1.7321534090790724), ('LIMS1', 0.4826234798738642), ('BTBD3', 0.6364854823233886), ('NR4A2', 3.1990705464479365), ('SGIP1', 0.8727911112974551), ('ASB2', 0.3258147330325298), ('TBX2-AS1', 1.3629630076391197), ('NRP2', 0.346034358946901), ('TMEM30A', 1.7610722259032638), ('PHLDB1', 0.7556574947113455), ('HYPK', 0.396320436867184), ('CD44', 1.0431400323613118), ('ATP6V1F', 0.6002293639291583), ('LINC01500', 1.7391448021226752), ('ZNF343', 1.1339541399128747), ('ZNF45', 0.6366201631271091), ('CSRNP1', 1.9445639318644097), ('LINC00622', 1.5763569393166266), ('PHC2', 1.3299831535051827), ('CLCN3', 1.592341395158966), ('RAB5C', 0.577460568499756), ('SRPX', 0.8132999017035819), ('SUPT5H', 1.745009258523271), ('ZNF502', 1.9529498301286536), ('TIMM10B', 0.3944570214857333), ('APP', 0.3738612345246378), ('CD47', 0.7704849975399416), ('UBALD1', 1.141040923398799), ('CCDC68', 2.697753855383659), ('PLOD3', 1.2477737445671435), ('TPP2', 0.371200488923528), ('IQCG', 1.8308518420998907), ('ZNHIT1', 0.5840935898551857), ('IL6ST', 0.8023131183789302), ('P4HB', 0.445670245199541), ('TM4SF1', 1.0810041667983612), ('STEAP3', 2.676830023024781), ('CFTR', 0.6316264071902636), ('APBA2', 0.809851941695911), ('BAALC', 0.4044703404965283), ('ETV4', 0.8909786890832461), ('NINJ1', 2.096695845538496), ('UCKL1', 0.3538815350245186), ('RPS18', 1.197537324409844), ('RNF20', 0.7242353789715607), ('ACSL4', 1.3632059546981403), ('TSKU', 0.6416736523165645), ('DLGAP2', 1.7235663545096434), ('IKBKB', 1.1253998023360787), ('BTG1', 0.7104718733384647), ('MAGEH1', 0.809348090483844), ('MTUS2', 0.3638130672221768), ('HNRNPLL', 0.6399003021890703), ('CLK2', 0.7905677689919626), ('GDF15', 3.963614366551583), ('DNAJC14', 0.6536096014562576)]	3810
ETS2	cisbp__M0709	0.0485726	4.10081	2.1e-05	1	motif similar to taipale_cyt_meth__ETS2_NACCGGANNNNNNTCCGGTN_FL ('ETS2 [ETS]'; q-value = 2.1e-05) which is directly annotated	frozenset({'activating', 'weight>75.0%', 'hg38__refseq-r80__10kb_up_and_down_tss.mc9nr.genes_vs_motifs.rankings'})	[('ZNF384', 0.6441070027739724), ('LYPLA2', 0.3869825117983508), ('UBLCP1', 0.8802363164104354), ('RPL37', 0.4162395206343764), ('TRIM41', 1.001359813551011), ('ATP13A1', 0.7128820047398591), ('THOC5', 0.627564025498557), ('SLC39A9', 1.2733402194213446), ('TMEM208', 1.444660784239754), ('SHC1', 1.400998834848886), ('SEC24A', 0.3410640635777753), ('ZNF668', 1.4198366928065356), ('TSPAN31', 0.3482701899513206), ('TMEM234', 0.7955927861260927), ('RNF167', 0.3642298098463934), ('TIMM10B', 0.3944570214857333), ('SLC39A13', 0.4363482685525909), ('KTI12', 0.4458330062239559), ('MANBAL', 0.339036694146236), ('ZNF408', 0.4146687340697329), ('UQCRQ', 0.4065911575192484), ('DNAJB9', 0.6823169051371133), ('ASB6', 3.2311658923817927), ('SDHAF2', 1.381428545621598), ('B3GAT3', 1.348428800217705), ('WDR45', 0.6496724150294086), ('KRR1', 0.881954870049376), ('TRO', 0.3314184765483726), ('GPSM3', 0.3976278786777937), ('LMAN2', 0.3839143065389073), ('SEC24C', 0.4442086810106136), ('COG8', 0.5057112313215915), ('SLC35C2', 1.133428994240349), ('ZNF274', 0.740086316930946), ('GNL1', 0.3896901104644745), ('AGPAT1', 0.6717712090548547), ('NFS1', 0.5601883701101283), ('PSMG3', 0.5747845540541172), ('ARHGAP1', 0.8685468420211242), ('DDOST', 0.5213442397779188), ('TIMMDC1', 1.2119733315411656), ('RPL27A', 0.8699110738576993), ('PHF23', 1.3065058685858966), ('LIMD2', 0.390573566620344), ('FASTKD5', 0.3274915304734851), ('EXOC3', 0.3281364809457427), ('PSMA6', 0.987049417833144), ('COA5', 1.0864844888280083), ('SYVN1', 1.794167664988298), ('GTPBP2', 0.6588190508501567), ('NKIRAS2', 0.7035732300668627), ('NCSTN', 1.1413530205061215), ('PRKAB1', 0.704986845557292), ('PLOD3', 1.2477737445671435), ('ZNHIT1', 0.5840935898551857), ('TMEM128', 0.5326984552749806), ('ZNF7', 0.5875150777607278), ('TSC2', 0.3389366664030074), ('CIRBP', 1.8813580635550715), ('CYB561A3', 1.6368147868527216), ('SNHG19', 1.9502719639363184), ('RAP2C', 1.120363998297549), ('C6orf89', 0.8164657485910767), ('EXOC1', 0.3366824920138831), ('RSL24D1', 0.8960831275991427), ('RPL32', 0.3980729218117495), ('RBM34', 2.1515061887900435), ('PIK3R2', 1.1463383808259189), ('ANKRD42', 2.009733519811025), ('DDA1', 1.0297018687853705), ('RIPK1', 0.7774105548821144), ('CCDC51', 0.5716586718710036), ('KIAA0825', 0.6412346705428009), ('UFC1', 0.3482370288347796), ('P4HB', 0.445670245199541), ('RPS27', 1.185059183179302), ('FAM161B', 0.3449389929205501), ('COQ6', 2.5266807981740875), ('FBXL18', 0.5939146197565446), ('C6orf120', 0.9722594205425248), ('C9orf64', 1.1537724724314375), ('UHMK1', 0.7981454722096295), ('PRKCSH', 0.6096663910669365), ('PIGT', 0.4498454945845673), ('SLC30A7', 0.3760739429936452), ('RGL2', 0.8012231173824739), ('LRRC8A', 1.6503052434074457), ('MTFR1L', 0.3982674199976991), ('TNKS2', 0.552191398540893), ('WDR37', 1.9049744529446213), ('ACAD11', 1.9862818854407125), ('UBA5', 1.666668054111217), ('SRP14', 0.625321831621196), ('SSR2', 0.687007588901907), ('ELK4', 0.8105718460133997), ('DNAJC14', 0.6536096014562576), ('WDR73', 0.7214114809025769), ('RHBDF1', 0.7137871856688511), ('ZDHHC5', 1.3033757419141063), ('GNPTG', 0.391356811863197), ('PAAF1', 0.7199092523955007), ('UTP23', 0.5177185121260689), ('EDEM3', 1.4065561001732032), ('RNF214', 0.354573203039589), ('WWP2', 0.4014059858636932), ('DNAH7', 0.8852665001602009), ('MUL1', 0.982568960081604), ('PDCD6', 0.5486232170637569), ('PFKM', 0.680427507239266), ('PDCD11', 0.3986436605194374), ('CMC4', 0.4845450409909594), ('STARD3', 0.348043215417437), ('HYPK', 0.396320436867184), ('TMEM127', 0.692026196274773), ('UBFD1', 0.4831743935217673), ('TAF1C', 0.3611349878196959), ('USP19', 0.4098253744471178), ('POLL', 0.3384957745691619), ('KCTD5', 0.573680063131412), ('NECAP2', 0.6005887480745207), ('YRDC', 0.4631423510890709), ('C1orf122', 0.4485456915735817), ('MTIF2', 0.3520457486970741), ('DIS3', 0.4346449872024006), ('THAP7', 0.6566909490876699), ('CBX8', 0.7490380745297799), ('ELK3', 0.8032967588139088), ('CALB2', 0.4062600952484296), ('RPL23A', 0.7870334168293961), ('COQ4', 0.49444594361856), ('JUP', 0.5226444279885369), ('SRCAP', 0.4439410660539156), ('MINK1', 0.7507959954751984), ('NACA', 0.577551170445078), ('PLEKHH2', 0.4351986983580601), ('RRAGA', 0.3986776425087615), ('TFB1M', 1.6019772816400737), ('YIPF3', 1.174424798857801), ('ERCC1', 0.3668860739470873), ('TMEM68', 0.6147766386663291), ('UBE2M', 0.5761507996117488), ('EIF5A', 0.4382392964418494), ('KREMEN1', 2.660822782551634), ('MAP3K7', 0.4872974636592524), ('GLIS2', 0.5860765351226637), ('CDC34', 0.4847493723185831), ('CREB3', 0.4417963182437145), ('NR1H3', 1.3777133318274395), ('STAMBPL1', 0.4114066205036654), ('TMUB1', 0.4447077591006274), ('RPL38', 0.3436763605373001), ('AK3', 1.530893128788006), ('ARHGEF28', 1.30429005340786), ('BET1L', 0.7857056040039433), ('SUPT5H', 1.745009258523271), ('ZNF79', 0.475229676493447), ('NDUFB5', 0.3514078941197397), ('ACOT8', 0.6752351668596354), ('COG4', 0.5150820513558604), ('CHPF', 0.8450365338969702), ('EEF1B2', 0.7918558093614041), ('SDC3', 0.338163809509704), ('PNPLA8', 0.69996491964613), ('USE1', 0.3297322327400922), ('LIF', 1.2319657980094685), ('APMAP', 0.5836055293091726), ('RPL19', 0.4931221204582592), ('SPRY4', 1.5291088363533627), ('PAQR5', 1.7964921804907648), ('LINC01500', 1.7391448021226752), ('FIS1', 0.9699767590194508), ('SDF2', 0.8879153686116126), ('ZP1', 0.694076768830691), ('ZNF513', 0.8836672947874744), ('PARD6B', 0.5304981767305261), ('RPL7L1', 0.6826098612351061), ('TMEM156', 2.407585143439711), ('OSBPL2', 0.4354226567679593), ('SLC52A2', 0.5433795725522154), ('ABHD13', 0.3334393096966679), ('BCL3', 0.4639689139942782), ('ZNF606', 0.607771609894402), ('SEMA4A', 0.4497366379342555), ('SEMA4C', 1.2587127408715058), ('VPS37B', 0.4454013438025947), ('PTGDR2', 0.4616853992405228), ('TMEM41B', 0.3727698843417276), ('ZNF783', 0.3392624670466315), ('STAT6', 0.3540028337656607), ('RRP36', 0.3752916125329281), ('RNF20', 0.7242353789715607), ('UQCRC2', 0.4080172331928696), ('COX15', 0.3364164951646466), ('PIDD1', 1.428963128257473), ('UBALD1', 1.141040923398799), ('PLCD1', 0.4203072441570138), ('TNFAIP1', 1.0685766834823691), ('LINC01588', 0.6857284116754263), ('TMEM100', 1.847581160006595), ('IQSEC2', 1.1665180242156374), ('TXNIP', 0.7604523012051598), ('RPS18', 1.197537324409844), ('DHX16', 0.6671768254951925), ('HSP90B1', 0.9488782268379554), ('SHANK2', 1.4709020438938194), ('FGF14', 0.3513893697109803), ('RPL28', 0.4365845601447026), ('TMEM9B', 0.5506518626813557), ('KRBA1', 1.2143342958939258), ('RPL31', 0.7183283325100499), ('TPP2', 0.371200488923528), ('PTAR1', 0.3513466313934777), ('TNFRSF1A', 1.5871051267787797), ('PLXNB2', 0.6616373863782323), ('FERMT1', 0.7441445142236073), ('TNIP1', 1.4837792285039726), ('TSC22D4', 0.4345931754616864), ('GPN2', 0.349712841673564), ('TCF21', 0.9791608720020528), ('HYAL2', 0.4522099517577512), ('PTGS1', 0.9858045227953256), ('CADPS', 1.6633600260299342), ('WFS1', 1.2122943470122192), ('ARFGAP1', 0.3257967159432104), ('RPS5', 0.5587434640921961), ('STUB1', 0.8593261423822333), ('FAT1', 0.5836447106605918), ('ZNF3', 0.8390774307592982), ('TIGAR', 1.0913824629346869), ('LEF1', 2.907506140850584), ('RPL26', 1.267948712577988), ('FHOD1', 0.652523831419065), ('ANTXR1', 0.5582966452407652), ('TRPV2', 1.281612596495086), ('CAAP1', 0.3763263731089187), ('CLCA2', 0.3915445178741502), ('ADAP2', 0.3309924077953968), ('LTBP4', 0.926805766423946), ('PDE9A', 1.9765655177735888), ('ULK3', 0.4099855792156183), ('ANAPC13', 0.9050113409044072), ('LAMB1', 0.5182986570356334), ('TBC1D9B', 0.6487246579266994), ('RPS27A', 0.6498805172683264), ('EDEM2', 0.96792395073149), ('SAMD8', 0.4073627152067088), ('PLXNB1', 0.4928823400131988), ('GAS5', 1.4503500178321305), ('NTPCR', 1.0589616538221265), ('UBXN8', 0.8576778764387802), ('SCN5A', 0.7979422749941728), ('NFKB2', 1.4174036573926134), ('CCDC50', 0.5358150676696068), ('ST20-AS1', 1.94855903152616), ('PGAP3', 1.36888006400113), ('ZNF213', 0.362010125856835), ('NTM', 0.4449921687322606), ('PITPNM2', 0.578994614685259), ('GPR68', 1.472290619651326), ('LINC01503', 1.1033023688239707), ('FAM53B', 0.4703077660422496), ('SAT1', 0.6437577851570583), ('PWP2', 0.8255478932049696), ('DUSP6', 0.962975272653808), ('IKBKE', 0.3947753600874465), ('CD82', 5.088834528743691), ('FHL3', 0.5689178498394786), ('PIGO', 1.7779492045824865), ('RPLP2', 0.5074106068415819), ('DBR1', 0.3252394139747062), ('TMED10', 0.5115111579791112), ('TM2D3', 0.4159580834932374), ('YPEL2', 0.4827869966149176), ('GMPR', 0.3362599279997716), ('RPL34', 0.7310003949179597), ('QTRT2', 0.3599548588455468), ('FAM3C', 0.3531497511294273), ('CD47', 0.7704849975399416), ('ZNF335', 0.4498593277649278), ('SLC39A7', 0.3521580310695644), ('BBS10', 0.528558404891923), ('GATA6', 1.7164987887603176), ('SIRT6', 0.6358924354161897), ('XRRA1', 0.3653502644415577), ('TRAF1', 0.3736141712793355), ('NAB2', 1.1227902189536192), ('ZBED5-AS1', 0.5149610307146657), ('TFPI2', 3.5761094179646955), ('PSMB4', 0.6744260825623847), ('RPL18A', 1.2122634462735395), ('RXRA', 1.662787101786004), ('VILL', 0.6078199980428588), ('TBCEL', 0.458154773449863), ('RPL30', 0.6498334779623113), ('NINJ1', 2.096695845538496), ('IL6ST', 0.8023131183789302), ('FGF14-IT1', 0.4585954389171514), ('RNF25', 0.3306622872384716), ('KLHL5', 1.1000074203498442), ('TGIF1', 1.2087224491789883), ('ZNF45', 0.6366201631271091), ('MAN1A1', 0.7534995714914382), ('ZNF697', 2.1084651365199667), ('ZNF222', 1.3972032326172736), ('GDNF', 2.4922437664511934), ('FBXL12', 0.4799802929423744), ('ZNF468', 0.4831665984216466), ('ELP3', 0.4678164663053319), ('NAGK', 0.3637198847884382), ('PNKP', 0.389200407813126), ('INAFM2', 0.7992479570786539), ('ZNF221', 0.5536560064839002), ('REST', 0.394023793126284), ('SLC12A7', 0.5079587757393572), ('CLCN3', 1.592341395158966), ('ADAMTS10', 3.703655942361976), ('TFE3', 0.4279383894948279), ('NPIPA7', 0.7413286842721503), ('ARHGEF19', 0.8900276946724861), ('RAB13', 0.6831874319864761), ('ICAM1', 2.7758726553179938), ('FKBP11', 0.5123358353087965), ('RPS6KA2', 2.1358023880465926), ('ETV1', 0.9348564704593554), ('GNG2', 0.7304130983179725), ('TMEM44-AS1', 0.5814057275885519), ('DGUOK-AS1', 0.3405291302264842), ('TRIB1', 1.261691603255124), ('ARF5', 0.9195638007279158), ('KIDINS220', 0.4968566277962133), ('LIMS1', 0.4826234798738642), ('ACVRL1', 6.040935534343124), ('ZNF16', 1.105615577174351), ('MBTPS2', 0.5954636071810455), ('RPL23', 0.5260911834600682), ('IRF1', 4.233203779784944), ('LNX1', 0.7563868949780751), ('SLC31A1', 3.2793313941924205), ('ADO', 0.4549359308037179), ('DAZAP2', 0.7901521031091848), ('NOTCH1', 0.8782573301323215), ('PRDM10', 0.3307017190577623), ('TLE2', 0.5082160563606236), ('RBMS3-AS3', 1.0180666734140449), ('ERGIC3', 1.0826725967241926), ('NPIPA1', 0.3914119631940547), ('GFOD1', 0.5459633025850942), ('LINC00865', 0.3307331361628504), ('CCDC47', 0.3803442943283345), ('RPS16', 0.4476292208043074), ('TOM1', 2.253424473393069), ('CTNNA1', 0.372724280675725), ('ADIPOR2', 0.3342579883056509), ('SGIP1', 0.8727911112974551), ('GPRASP1', 0.3880616698403714), ('SLC40A1', 0.8704857507763166), ('RPL29', 0.7816339519730352), ('RCAN3', 0.8923817753069095), ('PHLDA1', 0.9996026372663136), ('CHID1', 1.07545476761002), ('C4B', 0.725805649647659), ('SLC35B2', 0.6524154878094605), ('COL4A1', 4.368729012857003), ('BORCS8', 0.4435837483986269), ('NYNRIN', 0.3526299164520239), ('PHLDB1', 0.7556574947113455), ('TBK1', 0.4289383868544122), ('IBA57', 0.4745047197230267), ('RFXANK', 0.8099058092753085), ('SLC25A15', 1.331017293188871), ('EFNB1', 0.8470515835095699), ('WARS2', 0.4680607622866483), ('BMP4', 0.4512738416452848), ('MED15', 0.439875494614232), ('RBM18', 0.6363455520163734), ('GRAMD1C', 0.7418149271117056), ('OSTM1', 1.1386913793408178), ('ZNF646', 0.3950227444847177), ('SERTAD2', 0.3740865051078647), ('POLR2A', 0.3759239713530274), ('TMEM30A', 1.7610722259032638), ('ISCU', 1.75069332759576), ('GDNF-AS1', 0.6214409529875345), ('DYNLRB1', 0.3683834589441087), ('PRCD', 2.924249823127785), ('ELFN2', 2.728809041133313), ('CYGB', 2.256239998163553), ('IFNGR1', 1.385911689189163), ('SOBP', 0.3383710410082536), ('AP2S1', 0.4573584984718694), ('SRD5A1', 1.0620422088358183), ('PARP4', 1.1841455583320069), ('NR4A2', 3.1990705464479365), ('CEP164', 0.3704187243791348), ('CD69', 1.60304950765677), ('ATP6V1E1', 0.5774469765885896), ('RASA3', 1.0664643846534847), ('RAB5C', 0.577460568499756), ('SLC15A4', 0.5173532289551331), ('ZSCAN32', 1.4106022484323226), ('PCSK5', 1.772776271763592), ('CASC8', 1.0492873067437103), ('SRPX2', 1.2405747904623865), ('ENC1', 4.565893036204266), ('UQCR11', 0.3621127112648409), ('TATDN2', 1.0190825596397317), ('SLC35E1', 0.8495418158623629), ('PCSK7', 0.3365152905074752), ('SIAE', 0.6095795528820127), ('TLCD1', 1.129288744984751), ('CD9', 0.4840792655121519), ('JAK1', 0.6940348300719955), ('ARHGAP6', 1.1257677218624824), ('FAM89A', 0.530919026715607), ('SLC10A3', 1.1549070687548817), ('SERF2', 1.302275926038016), ('DLGAP2', 1.7235663545096434), ('ADGRE5', 0.4503571263484618), ('TP53', 1.060055020873857), ('LDLRAP1', 0.3939666788829186), ('SQSTM1', 2.2775879189544237), ('PRKAR1A', 0.7062372491327976), ('LINC00963', 1.290135659943557), ('CUL7', 1.8196716117892444), ('TOR4A', 1.0082584600397235), ('KCTD18', 1.9417214427035263), ('STEAP3', 2.676830023024781), ('M6PR', 0.3270641642724161), ('NPEPL1', 0.4604331252432937)]	4422
ETS2	transfac_pro__M07699	0.0492384	4.21405	2e-05	1	gene is annotated for similar motif transfac_pro__M02064 ('V$CETS2_02: c-ets-2'; q-value = 2.01e-05)	frozenset({'activating', 'weight>75.0%', 'hg38__refseq-r80__10kb_up_and_down_tss.mc9nr.genes_vs_motifs.rankings'})	[('SLC39A9', 1.2733402194213446), ('LYPLA2', 0.3869825117983508), ('TMEM234', 0.7955927861260927), ('EDEM3', 1.4065561001732032), ('KTI12', 0.4458330062239559), ('ZNF668', 1.4198366928065356), ('ZNF384', 0.6441070027739724), ('JAK1', 0.6940348300719955), ('SEC24C', 0.4442086810106136), ('TSPAN31', 0.3482701899513206), ('DDA1', 1.0297018687853705), ('UQCRQ', 0.4065911575192484), ('MANBAL', 0.339036694146236), ('CYB561A3', 1.6368147868527216), ('SHC1', 1.400998834848886), ('SDHAF2', 1.381428545621598), ('TSC22D4', 0.4345931754616864), ('RIPK1', 0.7774105548821144), ('C6orf89', 0.8164657485910767), ('WWP2', 0.4014059858636932), ('TMEM127', 0.692026196274773), ('RBM34', 2.1515061887900435), ('RPL31', 0.7183283325100499), ('KCTD5', 0.573680063131412), ('PTAR1', 0.3513466313934777), ('RPS5', 0.5587434640921961), ('DNAJC14', 0.6536096014562576), ('RPL32', 0.3980729218117495), ('COX15', 0.3364164951646466), ('ATP13A1', 0.7128820047398591), ('NFS1', 0.5601883701101283), ('PWP2', 0.8255478932049696), ('ANKRD42', 2.009733519811025), ('FAM161B', 0.3449389929205501), ('COQ6', 2.5266807981740875), ('HSP90B1', 0.9488782268379554), ('CIRBP', 1.8813580635550715), ('C9orf64', 1.1537724724314375), ('UBLCP1', 0.8802363164104354), ('ZDHHC5', 1.3033757419141063), ('KIAA0825', 0.6412346705428009), ('ZNF646', 0.3950227444847177), ('SEC24A', 0.3410640635777753), ('FKBP7', 0.4928137804876911), ('TIMM10B', 0.3944570214857333), ('TIMMDC1', 1.2119733315411656), ('UFC1', 0.3482370288347796), ('RPL19', 0.4931221204582592), ('NR4A2', 3.1990705464479365), ('ACOT8', 0.6752351668596354), ('RHBDF1', 0.7137871856688511), ('AK3', 1.530893128788006), ('PSMA6', 0.987049417833144), ('LMAN2', 0.3839143065389073), ('YIPF3', 1.174424798857801), ('DBR1', 0.3252394139747062), ('DLL4', 2.7077420980422864), ('DDOST', 0.5213442397779188), ('PIK3R2', 1.1463383808259189), ('TBK1', 0.4289383868544122), ('LRRC8A', 1.6503052434074457), ('ELK4', 0.8105718460133997), ('MAP3K7', 0.4872974636592524), ('NKIRAS2', 0.7035732300668627), ('SRP14', 0.625321831621196), ('RPL27A', 0.8699110738576993), ('CMC4', 0.4845450409909594), ('LIF', 1.2319657980094685), ('LTBP1', 1.6007682846662117), ('ZNF408', 0.4146687340697329), ('PSMG3', 0.5747845540541172), ('GNG11', 0.4349221460163737), ('FAM53B', 0.4703077660422496), ('TMEM41B', 0.3727698843417276), ('NCSTN', 1.1413530205061215), ('DNAJB9', 0.6823169051371133), ('FDXR', 0.9388888045505244), ('STAMBPL1', 0.4114066205036654), ('TBC1D25', 0.8122104721643058), ('GNL1', 0.3896901104644745), ('STEAP3', 2.676830023024781), ('AGPAT1', 0.6717712090548547), ('PRKCSH', 0.6096663910669365), ('PLEKHH2', 0.4351986983580601), ('TBCEL', 0.458154773449863), ('TSC22D3', 0.3377129323131067), ('STAT6', 0.3540028337656607), ('COG8', 0.5057112313215915), ('GRAMD1C', 0.7418149271117056), ('CHPF', 0.8450365338969702), ('TRIM41', 1.001359813551011), ('MED15', 0.439875494614232), ('SGSH', 1.537396880150121), ('TMEM44-AS1', 0.5814057275885519), ('PIGT', 0.4498454945845673), ('LEF1', 2.907506140850584), ('TRO', 0.3314184765483726), ('KCTD18', 1.9417214427035263), ('CDCP1', 0.5339417400020804), ('WDR45', 0.6496724150294086), ('OSBPL2', 0.4354226567679593), ('THOC5', 0.627564025498557), ('CASP8', 0.5162078780422733), ('PAAF1', 0.7199092523955007), ('UHMK1', 0.7981454722096295), ('PLXNB2', 0.6616373863782323), ('JUP', 0.5226444279885369), ('CYB5D2', 1.0063431857947829), ('SOCS4', 0.3625857321466471), ('KREMEN1', 2.660822782551634), ('UTP23', 0.5177185121260689), ('PLA2G4A', 1.5347317809911736), ('DCAKD', 1.1052180017040183), ('SNX19', 0.5432871320859812), ('RNF167', 0.3642298098463934), ('ELK3', 0.8032967588139088), ('PLXNB1', 0.4928823400131988), ('RASSF5', 0.7204670919207761), ('SLC39A13', 0.4363482685525909), ('JUNB', 0.3685591984329318), ('FAT1', 0.5836447106605918), ('GFOD1', 0.5459633025850942), ('REST', 0.394023793126284), ('GK', 1.1025421007338945), ('GPSM3', 0.3976278786777937), ('SHANK2', 1.4709020438938194), ('CDC34', 0.4847493723185831), ('CCNL2', 0.3659709167689421), ('TNKS2', 0.552191398540893), ('DNAH7', 0.8852665001602009), ('TMX2', 0.5003586806492812), ('ADIPOR2', 0.3342579883056509), ('NR1H3', 1.3777133318274395), ('IRF1', 4.233203779784944), ('PRCD', 2.924249823127785), ('NFKBIZ', 1.4473678745711689), ('CYGB', 2.256239998163553), ('UQCRC2', 0.4080172331928696), ('C4B', 0.725805649647659), ('EXOC3', 0.3281364809457427), ('RPL37', 0.4162395206343764), ('PGAP3', 1.36888006400113), ('HYPK', 0.396320436867184), ('ZBTB24', 0.5247688852943094), ('HTR7', 0.5124804408434503), ('TMED10', 0.5115111579791112), ('RPL26', 1.267948712577988), ('CD9', 0.4840792655121519), ('RASA3', 1.0664643846534847), ('TMUB1', 0.4447077591006274), ('GNPTG', 0.391356811863197), ('IKBKE', 0.3947753600874465), ('PIGO', 1.7779492045824865), ('RPL41', 1.3534179208112904), ('TPP2', 0.371200488923528), ('TMEM59', 1.3597768153219936), ('OSTM1', 1.1386913793408178), ('ARHGAP1', 0.8685468420211242), ('ATP6V1E1', 0.5774469765885896), ('ANAPC13', 0.9050113409044072), ('SRD5A3', 1.0601300895231134), ('RAB5C', 0.577460568499756), ('ZNF468', 0.4831665984216466), ('TNFSF4', 2.255804188690297), ('ICAM1', 2.7758726553179938), ('PARP4', 1.1841455583320069), ('POLL', 0.3384957745691619), ('UBFD1', 0.4831743935217673), ('SLC35B3', 0.7647934799399658), ('FHL3', 0.5689178498394786), ('TMEM156', 2.407585143439711), ('GLIS2', 0.5860765351226637), ('TBC1D10A', 0.593525362753251), ('CTSO', 0.4975323075973288), ('SARAF', 0.3736675980719181), ('NTM', 0.4449921687322606), ('TMEM208', 1.444660784239754), ('APBA2', 0.809851941695911), ('FASTKD5', 0.3274915304734851), ('TAF1C', 0.3611349878196959), ('IMPACT', 1.008477129066177), ('SATB2-AS1', 0.593551762378529), ('GABRA4', 0.851648762935477), ('LTBP4', 0.926805766423946), ('TP53', 1.060055020873857), ('RAB27B', 1.9333701888466623), ('LINC01500', 1.7391448021226752), ('CALB2', 0.4062600952484296), ('LNX1', 0.7563868949780751), ('AP2S1', 0.4573584984718694), ('XRRA1', 0.3653502644415577), ('FILIP1L', 2.98660923508078), ('MAN2B2', 0.5496258814820927), ('ZNF7', 0.5875150777607278), ('RPL38', 0.3436763605373001), ('SNHG11', 0.433039257916904), ('TIGAR', 1.0913824629346869), ('STX5', 0.858854179043053), ('TNFAIP1', 1.0685766834823691), ('IDH3A', 1.1062709084614593), ('SDF2', 0.8879153686116126), ('ARHGEF28', 1.30429005340786), ('ELP3', 0.4678164663053319), ('ZP1', 0.694076768830691), ('RNF24', 1.005129126635212), ('FGF14', 0.3513893697109803), ('MKKS', 0.4440966359579139), ('TAB3', 0.5272981759719744), ('PITPNM2', 0.578994614685259), ('CEP164', 0.3704187243791348), ('BET1L', 0.7857056040039433), ('STEAP2', 0.6032036374711515), ('PCDHGA12', 0.4948037507216405), ('TNFRSF1A', 1.5871051267787797), ('SLITRK5', 2.400589611035219), ('CSNK1E', 0.8177633279432068), ('HTRA3', 0.9956139882104248), ('ST3GAL1', 0.7812245463635071), ('PTGDR2', 0.4616853992405228), ('PAQR5', 1.7964921804907648), ('ADGRE5', 0.4503571263484618), ('RCAN3', 0.8923817753069095), ('TMEM100', 1.847581160006595), ('TNFSF15', 1.48992990799882), ('SSR2', 0.687007588901907), ('ALG10B', 0.4619474109713762), ('PRKAB1', 0.704986845557292), ('RNF25', 0.3306622872384716), ('APP', 0.3738612345246378), ('NAGK', 0.3637198847884382), ('FIS1', 0.9699767590194508), ('MMP15', 0.4579543511542143), ('PIDD1', 1.428963128257473), ('CCND2', 0.7099752198617334), ('SIRPA', 1.0161394555061325), ('BAALC', 0.4044703404965283), ('M6PR', 0.3270641642724161), ('TFPI2', 3.5761094179646955), ('SAT1', 0.6437577851570583), ('CLCN3', 1.592341395158966), ('SRCAP', 0.4439410660539156), ('SLC9A6', 0.3464726377249761), ('MPP3', 0.5771550308821526), ('MAX', 0.396750266484906), ('A2M', 2.540259130744701), ('WFS1', 1.2122943470122192), ('ETS2', 1.0), ('CCNG2', 0.4761732591276959), ('PHF23', 1.3065058685858966), ('THAP7', 0.6566909490876699), ('TMEM120A', 0.9044622789738654), ('GALNT5', 0.404191849290911), ('PLCD1', 0.4203072441570138), ('PHLDB1', 0.7556574947113455), ('GPN2', 0.349712841673564), ('SLC35C2', 1.133428994240349), ('ALAS1', 4.083676438186418), ('SLC25A15', 1.331017293188871), ('NUMB', 1.0407697516273695), ('ZNF274', 0.740086316930946), ('DNAH5', 0.5936281942240956), ('CCDC68', 2.697753855383659), ('LINC00865', 0.3307331361628504), ('UBALD1', 1.141040923398799), ('RALGDS', 0.3413398292072769), ('NECAP2', 0.6005887480745207), ('CCND3', 1.382249400585809), ('ACVR1B', 1.928073660627745), ('GPR68', 1.472290619651326), ('SUPT5H', 1.745009258523271), ('TMBIM4', 0.6592971496823316), ('ACVRL1', 6.040935534343124), ('RPS27', 1.185059183179302), ('MXI1', 0.3785997578165637), ('ZNF3', 0.8390774307592982), ('NAPA', 0.5070347091716725), ('ASB2', 0.3258147330325298), ('TMEM128', 0.5326984552749806), ('EIF5A', 0.4382392964418494), ('FAM89A', 0.530919026715607), ('TOR4A', 1.0082584600397235), ('PDCD11', 0.3986436605194374), ('CCDC50', 0.5358150676696068), ('PLOD3', 1.2477737445671435), ('ZNHIT1', 0.5840935898551857), ('RPS27A', 0.6498805172683264), ('RGS19', 0.5934279989419846), ('KXD1', 0.4399034599701708), ('TGIF1', 1.2087224491789883), ('ZNF599', 0.9408062201009816), ('ZNF628', 0.7842241011709052), ('ERMP1', 1.516116663904476), ('DUSP6', 0.962975272653808), ('BMP4', 0.4512738416452848), ('TMEM51', 1.5085173129320164), ('RSL24D1', 0.8960831275991427), ('TRAF1', 0.3736141712793355), ('ASB6', 3.2311658923817927), ('SRD5A1', 1.0620422088358183), ('LRRC8C', 3.009907359665574), ('C6orf120', 0.9722594205425248), ('LINC00460', 1.4635659677227475), ('RAP2C', 1.120363998297549), ('ZNF513', 0.8836672947874744), ('RAB13', 0.6831874319864761), ('ETV4', 0.8909786890832461), ('RXRA', 1.662787101786004), ('ZNF335', 0.4498593277649278), ('GDNF-AS1', 0.6214409529875345), ('BTG2', 0.8927733755128919), ('SEMA4A', 0.4497366379342555), ('LRIF1', 0.460593112308935), ('TMEM243', 0.5295613791850327), ('RNF31', 0.4103328868390886), ('ZNF154', 0.925724059060654), ('LINC01588', 0.6857284116754263), ('EXOC1', 0.3366824920138831), ('ZNF446', 0.5132217319832911), ('YPEL2', 0.4827869966149176), ('TNIP1', 1.4837792285039726), ('LINC01270', 0.4802336541928665), ('SMOX', 2.880047642275822), ('MEX3C', 0.8811214949004187), ('TRIOBP', 0.4781892421194249), ('SAMD8', 0.4073627152067088), ('LINC01503', 1.1033023688239707), ('SQSTM1', 2.2775879189544237), ('ARFGAP1', 0.3257967159432104), ('IL7R', 0.3356984635140103), ('PCGF3', 0.3900004452297732), ('RPLP2', 0.5074106068415819), ('RPL28', 0.4365845601447026), ('ZNF264', 0.7799379893961234), ('FBXL12', 0.4799802929423744), ('TRIB2', 0.6940591883757135), ('RNF20', 0.7242353789715607), ('HEBP1', 0.5526196084841034), ('CARD6', 1.1452470297246096), ('FERMT1', 0.7441445142236073), ('KLHL5', 1.1000074203498442), ('NTPCR', 1.0589616538221265), ('SERF2', 1.302275926038016), ('RBM18', 0.6363455520163734), ('ARHGEF19', 0.8900276946724861), ('KDSR', 1.0574941168639231), ('ARHGAP6', 1.1257677218624824), ('PDE9A', 1.9765655177735888), ('ATP1B1', 1.6223057163935644), ('SDC3', 0.338163809509704), ('VCAN', 0.7595876635320526), ('MINK1', 0.7507959954751984), ('ROM1', 0.6937206672992587), ('RABGGTA', 1.8405694202186051), ('BMT2', 0.4945754073953459)]	4125
ETS2	transfac_pro__M01165	0.0471867	3.86512	1.9e-05	1	gene is annotated for similar motif transfac_pro__M02064 ('V$CETS2_02: c-ets-2'; q-value = 1.89e-05)	frozenset({'activating', 'weight>75.0%', 'hg38__refseq-r80__10kb_up_and_down_tss.mc9nr.genes_vs_motifs.rankings'})	[('ZNF384', 0.6441070027739724), ('ZNF668', 1.4198366928065356), ('RPL37', 0.4162395206343764), ('TSPAN31', 0.3482701899513206), ('LYPLA2', 0.3869825117983508), ('UBLCP1', 0.8802363164104354), ('RNF167', 0.3642298098463934), ('THOC5', 0.627564025498557), ('SLC39A13', 0.4363482685525909), ('ARHGAP1', 0.8685468420211242), ('TMEM208', 1.444660784239754), ('TRIM41', 1.001359813551011), ('SEC24A', 0.3410640635777753), ('B3GAT3', 1.348428800217705), ('COG8', 0.5057112313215915), ('SDHAF2', 1.381428545621598), ('SLC39A9', 1.2733402194213446), ('KTI12', 0.4458330062239559), ('NCSTN', 1.1413530205061215), ('ATP13A1', 0.7128820047398591), ('RPS27', 1.185059183179302), ('TMEM234', 0.7955927861260927), ('ASB6', 3.2311658923817927), ('DNAJB9', 0.6823169051371133), ('LMAN2', 0.3839143065389073), ('SLC35C2', 1.133428994240349), ('SEC24C', 0.4442086810106136), ('SHC1', 1.400998834848886), ('SRP14', 0.625321831621196), ('CYB561A3', 1.6368147868527216), ('KRR1', 0.881954870049376), ('GTPBP2', 0.6588190508501567), ('ZNF408', 0.4146687340697329), ('EXOC3', 0.3281364809457427), ('TIMMDC1', 1.2119733315411656), ('UQCRQ', 0.4065911575192484), ('CCDC51', 0.5716586718710036), ('FASTKD5', 0.3274915304734851), ('YIPF3', 1.174424798857801), ('PIK3R2', 1.1463383808259189), ('RPL27A', 0.8699110738576993), ('PRKAB1', 0.704986845557292), ('ACOT8', 0.6752351668596354), ('EDEM3', 1.4065561001732032), ('COA5', 1.0864844888280083), ('EXOC1', 0.3366824920138831), ('TIMM10B', 0.3944570214857333), ('PSMG3', 0.5747845540541172), ('RGL2', 0.8012231173824739), ('PIGT', 0.4498454945845673), ('TRO', 0.3314184765483726), ('NKIRAS2', 0.7035732300668627), ('PDCD11', 0.3986436605194374), ('PLOD3', 1.2477737445671435), ('ZNF646', 0.3950227444847177), ('ZNHIT1', 0.5840935898551857), ('DUSP6', 0.962975272653808), ('PRKCSH', 0.6096663910669365), ('LIMD2', 0.390573566620344), ('GPSM3', 0.3976278786777937), ('C6orf89', 0.8164657485910767), ('PSMA6', 0.987049417833144), ('RPL32', 0.3980729218117495), ('RSL24D1', 0.8960831275991427), ('HYPK', 0.396320436867184), ('RIPK1', 0.7774105548821144), ('TOR4A', 1.0082584600397235), ('WDR73', 0.7214114809025769), ('GNL1', 0.3896901104644745), ('TSC2', 0.3389366664030074), ('SNHG19', 1.9502719639363184), ('WDR37', 1.9049744529446213), ('ZNF7', 0.5875150777607278), ('WDR45', 0.6496724150294086), ('PLEKHH2', 0.4351986983580601), ('TMEM128', 0.5326984552749806), ('TFB1M', 1.6019772816400737), ('TNFRSF1A', 1.5871051267787797), ('FAM161B', 0.3449389929205501), ('COQ6', 2.5266807981740875), ('P4HB', 0.445670245199541), ('ZNF274', 0.740086316930946), ('MUL1', 0.982568960081604), ('UHMK1', 0.7981454722096295), ('EIF5A', 0.4382392964418494), ('CIRBP', 1.8813580635550715), ('STARD3', 0.348043215417437), ('ANKRD42', 2.009733519811025), ('TNKS2', 0.552191398540893), ('RPL18A', 1.2122634462735395), ('NFS1', 0.5601883701101283), ('MAP3K7', 0.4872974636592524), ('RAP2C', 1.120363998297549), ('TAF1C', 0.3611349878196959), ('ZDHHC5', 1.3033757419141063), ('ELK3', 0.8032967588139088), ('PHF23', 1.3065058685858966), ('SSR2', 0.687007588901907), ('TXNIP', 0.7604523012051598), ('DNAH7', 0.8852665001602009), ('FBXL18', 0.5939146197565446), ('ARFGAP1', 0.3257967159432104), ('RPL28', 0.4365845601447026), ('RAB13', 0.6831874319864761), ('SYVN1', 1.794167664988298), ('DDOST', 0.5213442397779188), ('KCTD5', 0.573680063131412), ('UFC1', 0.3482370288347796), ('METTL2B', 0.4896804134990748), ('ALG10B', 0.4619474109713762), ('DCAF7', 0.3854730414788499), ('TSC22D4', 0.4345931754616864), ('STAMBPL1', 0.4114066205036654), ('NECAP2', 0.6005887480745207), ('MANBAL', 0.339036694146236), ('ST20-AS1', 1.94855903152616), ('GAS5', 1.4503500178321305), ('RBM34', 2.1515061887900435), ('KREMEN1', 2.660822782551634), ('THAP7', 0.6566909490876699), ('RGS19', 0.5934279989419846), ('TMEM59', 1.3597768153219936), ('HTR7', 0.5124804408434503), ('RPL38', 0.3436763605373001), ('ACAD11', 1.9862818854407125), ('C9orf64', 1.1537724724314375), ('UBA5', 1.666668054111217), ('ELK4', 0.8105718460133997), ('GNPTG', 0.391356811863197), ('MTIF2', 0.3520457486970741), ('ZP1', 0.694076768830691), ('C12orf57', 0.6289289372227106), ('BET1L', 0.7857056040039433), ('CBX8', 0.7490380745297799), ('MAGEH1', 0.809348090483844), ('RPL19', 0.4931221204582592), ('SLC30A7', 0.3760739429936452), ('CHID1', 1.07545476761002), ('SCN5A', 0.7979422749941728), ('NDUFB5', 0.3514078941197397), ('PGS1', 0.4199203180585429), ('GLIS2', 0.5860765351226637), ('FAM53B', 0.4703077660422496), ('AP2S1', 0.4573584984718694), ('RPS18', 1.197537324409844), ('LIF', 1.2319657980094685), ('PITPNM2', 0.578994614685259), ('USE1', 0.3297322327400922), ('CDC34', 0.4847493723185831), ('ZNF213', 0.362010125856835), ('YRDC', 0.4631423510890709), ('HYAL2', 0.4522099517577512), ('LEF1', 2.907506140850584), ('C1orf122', 0.4485456915735817), ('SUPT5H', 1.745009258523271), ('SDF2', 0.8879153686116126), ('SEL1L3', 1.943403997099336), ('UBE2M', 0.5761507996117488), ('PDCD6', 0.5486232170637569), ('STUB1', 0.8593261423822333), ('POLR2A', 0.3759239713530274), ('DIS3', 0.4346449872024006), ('UBALD1', 1.141040923398799), ('TMX2', 0.5003586806492812), ('DAZAP2', 0.7901521031091848), ('PNPLA8', 0.69996491964613), ('DNAJC14', 0.6536096014562576), ('ZNF45', 0.6366201631271091), ('TMEM30A', 1.7610722259032638), ('GPN2', 0.349712841673564), ('TRAF1', 0.3736141712793355), ('RNF214', 0.354573203039589), ('TMEM127', 0.692026196274773), ('PAQR5', 1.7964921804907648), ('CMC4', 0.4845450409909594), ('TMEM68', 0.6147766386663291), ('GNG2', 0.7304130983179725), ('RNF20', 0.7242353789715607), ('OSBPL1A', 0.4087329771790362), ('STAT6', 0.3540028337656607), ('RRP36', 0.3752916125329281), ('RPL7L1', 0.6826098612351061), ('RPL26', 1.267948712577988), ('PTGDR2', 0.4616853992405228), ('TMEM100', 1.847581160006595), ('SEMA4C', 1.2587127408715058), ('SLC39A7', 0.3521580310695644), ('SLC35B2', 0.6524154878094605), ('ADAP2', 0.3309924077953968), ('FIS1', 0.9699767590194508), ('RPLP2', 0.5074106068415819), ('PIDD1', 1.428963128257473), ('JUNB', 0.3685591984329318), ('FGF14', 0.3513893697109803), ('SDC3', 0.338163809509704), ('ARHGAP6', 1.1257677218624824), ('MINK1', 0.7507959954751984), ('USP12', 0.699680990062467), ('JUP', 0.5226444279885369), ('PDE9A', 1.9765655177735888), ('CUL7', 1.8196716117892444), ('RPL12', 1.2525180962361857), ('IKBKE', 0.3947753600874465), ('RBMS3-AS3', 1.0180666734140449), ('SRPX2', 1.2405747904623865), ('FBXL12', 0.4799802929423744), ('ZNF606', 0.607771609894402), ('PARD6B', 0.5304981767305261), ('IPO8', 0.4316320530776238), ('ST3GAL1', 0.7812245463635071), ('DLGAP2', 1.7235663545096434), ('OSBPL2', 0.4354226567679593), ('TNFAIP1', 1.0685766834823691), ('SPRED1', 0.334114843944874), ('TAB3', 0.5272981759719744), ('POLL', 0.3384957745691619), ('NR1H3', 1.3777133318274395), ('FAT1', 0.5836447106605918), ('RNF14', 0.3574592538823621), ('RPS5', 0.5587434640921961), ('SNRPD2', 0.5139646754021676), ('TPP2', 0.371200488923528), ('RASA3', 1.0664643846534847), ('DLG4', 1.0103365016773398), ('TNIP1', 1.4837792285039726), ('AGPAT1', 0.6717712090548547), ('SLC52A2', 0.5433795725522154), ('FAM3C', 0.3531497511294273), ('CLK2', 0.7905677689919626), ('ZNF221', 0.5536560064839002), ('VPS37B', 0.4454013438025947), ('GNG11', 0.4349221460163737), ('LRIF1', 0.460593112308935), ('MBTPS2', 0.5954636071810455), ('MTFR1L', 0.3982674199976991), ('ADO', 0.4549359308037179), ('USP19', 0.4098253744471178), ('ETV1', 0.9348564704593554), ('HEBP1', 0.5526196084841034), ('DBR1', 0.3252394139747062), ('ARHGEF28', 1.30429005340786), ('ENC1', 4.565893036204266), ('MSC', 0.4558822730802093), ('ICAM1', 2.7758726553179938), ('RPL23', 0.5260911834600682), ('RNF25', 0.3306622872384716), ('C6orf120', 0.9722594205425248), ('CASP8', 0.5162078780422733), ('KIDINS220', 0.4968566277962133), ('EEF1B2', 0.7918558093614041), ('FAM89A', 0.530919026715607), ('PAAF1', 0.7199092523955007), ('M6PR', 0.3270641642724161), ('KRBA1', 1.2143342958939258), ('TRIB1', 1.261691603255124), ('WWP2', 0.4014059858636932), ('NR4A2', 3.1990705464479365), ('SPRY4', 1.5291088363533627), ('CADPS', 1.6633600260299342), ('SLC25A15', 1.331017293188871), ('RPL23A', 0.7870334168293961), ('RCAN3', 0.8923817753069095), ('TMEM156', 2.407585143439711), ('GYPC', 1.844753975143484), ('ADIPOR2', 0.3342579883056509), ('RRAGA', 0.3986776425087615), ('COL4A2', 0.9164710171311548), ('JAK1', 0.6940348300719955), ('ATAD1', 1.2089862430117433), ('NTPCR', 1.0589616538221265), ('TCF21', 0.9791608720020528), ('EMC7', 0.6702685976757013), ('PLA2G4A', 1.5347317809911736), ('TFPI2', 3.5761094179646955), ('CREB3', 0.4417963182437145), ('TOM1', 2.253424473393069), ('WFS1', 1.2122943470122192), ('SHC4', 1.1218725332050845), ('KCNJ6', 1.7503997870204466), ('NOTCH1', 0.8782573301323215), ('ZNF79', 0.475229676493447), ('PFKM', 0.680427507239266), ('ZNF513', 0.8836672947874744), ('ZNF3', 0.8390774307592982), ('TIGAR', 1.0913824629346869), ('SLC15A4', 0.5173532289551331), ('ATP6V1F', 0.6002293639291583), ('UQCRC2', 0.4080172331928696), ('IL6ST', 0.8023131183789302), ('PCAT6', 0.5505210807588312), ('ATP6V1E1', 0.5774469765885896), ('COQ4', 0.49444594361856), ('SEMA4A', 0.4497366379342555), ('RPS6KA2', 2.1358023880465926), ('SLC16A14', 0.7767073418619745), ('ITGB5', 2.624553522993584), ('SLC12A7', 0.5079587757393572), ('SGIP1', 0.8727911112974551), ('CTNNA1', 0.372724280675725), ('FHL3', 0.5689178498394786), ('KANK2', 0.3540905390966157)]	2823
ETS2	cisbp__M5421	0.0438836	3.30337	1.9e-05	1	gene is annotated for similar motif transfac_pro__M02064 ('V$CETS2_02: c-ets-2'; q-value = 1.89e-05)	frozenset({'activating', 'weight>75.0%', 'hg38__refseq-r80__10kb_up_and_down_tss.mc9nr.genes_vs_motifs.rankings'})	[('ZNF384', 0.6441070027739724), ('TSPAN31', 0.3482701899513206), ('ZNF668', 1.4198366928065356), ('RNF167', 0.3642298098463934), ('PIK3R2', 1.1463383808259189), ('RPL37', 0.4162395206343764), ('UBLCP1', 0.8802363164104354), ('LYPLA2', 0.3869825117983508), ('COG8', 0.5057112313215915), ('SHC1', 1.400998834848886), ('ZNF408', 0.4146687340697329), ('ATP13A1', 0.7128820047398591), ('SLC39A9', 1.2733402194213446), ('POLR2A', 0.3759239713530274), ('CYB561A3', 1.6368147868527216), ('RPL28', 0.4365845601447026), ('SEC24A', 0.3410640635777753), ('RIPK1', 0.7774105548821144), ('ARHGAP1', 0.8685468420211242), ('TMEM234', 0.7955927861260927), ('SLC39A13', 0.4363482685525909), ('TRIM41', 1.001359813551011), ('MAP3K7', 0.4872974636592524), ('NCSTN', 1.1413530205061215), ('KTI12', 0.4458330062239559), ('TSC22D4', 0.4345931754616864), ('B3GAT3', 1.348428800217705), ('SEC24C', 0.4442086810106136), ('SDHAF2', 1.381428545621598), ('TMEM208', 1.444660784239754), ('THOC5', 0.627564025498557), ('SRP14', 0.625321831621196), ('GPSM3', 0.3976278786777937), ('SNHG19', 1.9502719639363184), ('ZNF646', 0.3950227444847177), ('UQCRQ', 0.4065911575192484), ('PSMG3', 0.5747845540541172), ('RPS27', 1.185059183179302), ('KRR1', 0.881954870049376), ('PIGT', 0.4498454945845673), ('HYAL2', 0.4522099517577512), ('ALG10B', 0.4619474109713762), ('TOR4A', 1.0082584600397235), ('YIPF3', 1.174424798857801), ('DIS3', 0.4346449872024006), ('TIMMDC1', 1.2119733315411656), ('WDR45', 0.6496724150294086), ('ICAM1', 2.7758726553179938), ('SLC35C2', 1.133428994240349), ('CUL7', 1.8196716117892444), ('LMAN2', 0.3839143065389073), ('PHF23', 1.3065058685858966), ('RBMS3-AS3', 1.0180666734140449), ('NFKB2', 1.4174036573926134), ('ELFN2', 2.728809041133313), ('DUSP6', 0.962975272653808), ('RGL2', 0.8012231173824739), ('EDEM3', 1.4065561001732032), ('RPL27A', 0.8699110738576993), ('PDCD11', 0.3986436605194374), ('TXNIP', 0.7604523012051598), ('PRKCSH', 0.6096663910669365), ('CCDC51', 0.5716586718710036), ('EXOC1', 0.3366824920138831), ('PRKAB1', 0.704986845557292), ('ACOT8', 0.6752351668596354), ('EXOC3', 0.3281364809457427), ('GGPS1', 0.612710857430316), ('GTPBP2', 0.6588190508501567), ('LRIF1', 0.460593112308935), ('IPO8', 0.4316320530776238), ('SDF2', 0.8879153686116126), ('TMEM128', 0.5326984552749806), ('RSL24D1', 0.8960831275991427), ('PFKM', 0.680427507239266), ('WDR37', 1.9049744529446213), ('GNL1', 0.3896901104644745), ('MTIF2', 0.3520457486970741), ('PSMA6', 0.987049417833144), ('METTL2B', 0.4896804134990748), ('GNG11', 0.4349221460163737), ('TFB1M', 1.6019772816400737), ('DNAJB9', 0.6823169051371133), ('TAF1C', 0.3611349878196959), ('TNFAIP1', 1.0685766834823691), ('TNFRSF1A', 1.5871051267787797), ('ELK3', 0.8032967588139088), ('CD69', 1.60304950765677), ('TAOK2', 2.257092223006928), ('ANKRD42', 2.009733519811025), ('RPS5', 0.5587434640921961), ('RPL18A', 1.2122634462735395), ('FAM53B', 0.4703077660422496), ('TP53', 1.060055020873857), ('ZNF697', 2.1084651365199667), ('STARD3', 0.348043215417437), ('NFS1', 0.5601883701101283), ('GPN2', 0.349712841673564), ('FAM161B', 0.3449389929205501), ('COQ6', 2.5266807981740875), ('SYVN1', 1.794167664988298), ('HSP90B1', 0.9488782268379554), ('ASB6', 3.2311658923817927), ('SRPX2', 1.2405747904623865), ('MANBAL', 0.339036694146236), ('PNKP', 0.389200407813126), ('SSR2', 0.687007588901907), ('RNF14', 0.3574592538823621), ('NFKBIZ', 1.4473678745711689), ('CREB3', 0.4417963182437145), ('RPL32', 0.3980729218117495), ('COA5', 1.0864844888280083), ('STAMBPL1', 0.4114066205036654), ('NKIRAS2', 0.7035732300668627), ('KCTD5', 0.573680063131412), ('TRO', 0.3314184765483726), ('KRBA1', 1.2143342958939258), ('RPL12', 1.2525180962361857), ('TIMM10B', 0.3944570214857333), ('DNAH7', 0.8852665001602009), ('KREMEN1', 2.660822782551634), ('MBTPS2', 0.5954636071810455), ('DDA1', 1.0297018687853705), ('ST20-AS1', 1.94855903152616), ('NKRF', 1.1267542503066583), ('C6orf89', 0.8164657485910767), ('SEMA4C', 1.2587127408715058), ('GDNF', 2.4922437664511934), ('SPRED1', 0.334114843944874), ('UBALD1', 1.141040923398799), ('FAT1', 0.5836447106605918), ('GDNF-AS1', 0.6214409529875345), ('RPL29', 0.7816339519730352), ('PLOD3', 1.2477737445671435), ('DAZAP2', 0.7901521031091848), ('ZNHIT1', 0.5840935898551857), ('BCL3', 0.4639689139942782), ('ZNF274', 0.740086316930946), ('UBE2M', 0.5761507996117488), ('C12orf57', 0.6289289372227106), ('ATP6V1E1', 0.5774469765885896), ('GAS5', 1.4503500178321305), ('CHPF', 0.8450365338969702), ('CIRBP', 1.8813580635550715), ('GPR68', 1.472290619651326), ('RPL19', 0.4931221204582592), ('SAMD8', 0.4073627152067088), ('ACAA1', 0.5588642224340206), ('POLL', 0.3384957745691619), ('JUP', 0.5226444279885369), ('MSC', 0.4558822730802093), ('CBX8', 0.7490380745297799), ('LIMD2', 0.390573566620344), ('PGS1', 0.4199203180585429), ('RGS19', 0.5934279989419846), ('TMEM100', 1.847581160006595), ('LEF1', 2.907506140850584), ('TMEM30A', 1.7610722259032638), ('NACA', 0.577551170445078), ('TNKS2', 0.552191398540893), ('SEMA4A', 0.4497366379342555), ('AGPAT1', 0.6717712090548547), ('ELK4', 0.8105718460133997), ('USP12', 0.699680990062467), ('TRIB1', 1.261691603255124), ('RBM34', 2.1515061887900435), ('TBX2-AS1', 1.3629630076391197), ('KMT5B', 0.5721549706241678), ('HYPK', 0.396320436867184), ('RPL38', 0.3436763605373001), ('CTSD', 0.3686324162262527), ('RPS18', 1.197537324409844), ('EIF5A', 0.4382392964418494), ('RPL26', 1.267948712577988), ('RAP2C', 1.120363998297549), ('FBXL12', 0.4799802929423744), ('KANK2', 0.3540905390966157), ('PCSK5', 1.772776271763592), ('TAB3', 0.5272981759719744), ('EFNA1', 0.5299896927971782), ('TPP2', 0.371200488923528), ('SHC4', 1.1218725332050845), ('CDC34', 0.4847493723185831), ('PAAF1', 0.7199092523955007), ('C4B', 0.725805649647659), ('TKFC', 0.3681502513395742), ('C9orf64', 1.1537724724314375), ('FASTKD5', 0.3274915304734851), ('USP19', 0.4098253744471178), ('ZDHHC5', 1.3033757419141063), ('GRAMD1C', 0.7418149271117056), ('DLGAP2', 1.7235663545096434), ('XPNPEP1', 1.1147012452461509), ('PLEKHH2', 0.4351986983580601), ('SGIP1', 0.8727911112974551), ('DDOST', 0.5213442397779188), ('IRF1', 4.233203779784944), ('DBR1', 0.3252394139747062), ('LAMA5', 1.1319912831074803), ('FKBP1A', 0.3762714167451665), ('ZFAND5', 2.8208381317354827), ('SALL1', 1.6202787542304242), ('MTSS1', 0.4835557050590368), ('ZNF436-AS1', 0.4334723765227823), ('RNF25', 0.3306622872384716), ('PDCD6', 0.5486232170637569), ('CHID1', 1.07545476761002), ('AP2S1', 0.4573584984718694), ('ACAD11', 1.9862818854407125), ('SLC30A7', 0.3760739429936452), ('RAB5C', 0.577460568499756), ('UBA5', 1.666668054111217), ('PARD6B', 0.5304981767305261), ('PLA2G4A', 1.5347317809911736), ('TRAF1', 0.3736141712793355), ('PAQR5', 1.7964921804907648), ('P4HB', 0.445670245199541), ('CLK2', 0.7905677689919626), ('MT2A', 1.9912477169310396), ('STEAP3', 2.676830023024781), ('SUPT5H', 1.745009258523271), ('ZNF45', 0.6366201631271091), ('NR4A2', 3.1990705464479365), ('FBXL18', 0.5939146197565446), ('WDR73', 0.7214114809025769), ('NLGN3', 0.3298485961607038), ('RAB13', 0.6831874319864761), ('DCAF7', 0.3854730414788499), ('GLIS2', 0.5860765351226637), ('SRCAP', 0.4439410660539156), ('PRKAR1A', 0.7062372491327976), ('MAN1C1', 0.3972724038548779), ('LRRC8A', 1.6503052434074457), ('RP2', 0.3383947918291536), ('SERPINI1', 0.4444954979884324), ('BORCS8', 0.4435837483986269), ('FHL3', 0.5689178498394786), ('RFXANK', 0.8099058092753085), ('ZNF335', 0.4498593277649278), ('CCDC125', 0.472599069473446), ('LINC01500', 1.7391448021226752), ('XRCC1', 0.6565469894432514), ('UQCRC2', 0.4080172331928696), ('HEBP1', 0.5526196084841034), ('ADIPOR2', 0.3342579883056509), ('ZNF213', 0.362010125856835), ('SEL1L3', 1.943403997099336), ('TOX2', 0.8318719222456589), ('TMEM59', 1.3597768153219936), ('RPS6KA2', 2.1358023880465926), ('RALGDS', 0.3413398292072769), ('BBS10', 0.528558404891923), ('OSBPL1A', 0.4087329771790362), ('ZNF79', 0.475229676493447), ('JAK1', 0.6940348300719955), ('ST3GAL1', 0.7812245463635071), ('RHBDF1', 0.7137871856688511), ('TMEM9B', 0.5506518626813557), ('ZP1', 0.694076768830691), ('APBA2', 0.809851941695911), ('BET1L', 0.7857056040039433), ('ZNF606', 0.607771609894402), ('BIRC2', 0.6372966225697666), ('MUL1', 0.982568960081604), ('RPL23', 0.5260911834600682), ('UHMK1', 0.7981454722096295), ('TNIP1', 1.4837792285039726), ('RPL34', 0.7310003949179597), ('AKT1', 1.0195679592850302), ('RCAN3', 0.8923817753069095), ('MKKS', 0.4440966359579139), ('MAGEH1', 0.809348090483844), ('SPRY4', 1.5291088363533627), ('COL4A2', 0.9164710171311548), ('SCN5A', 0.7979422749941728), ('GNPTG', 0.391356811863197), ('TMEM68', 0.6147766386663291), ('MADCAM1', 0.3497652268639975), ('HTRA3', 0.9956139882104248), ('PLCD1', 0.4203072441570138), ('HNRNPLL', 0.6399003021890703), ('PLXNB1', 0.4928823400131988), ('CRELD1', 2.6846193227853985), ('CTNNA1', 0.372724280675725), ('HTR7', 0.5124804408434503), ('NECAP2', 0.6005887480745207), ('KLHL5', 1.1000074203498442), ('KLF10', 0.8428797519772042), ('ATP6V1F', 0.6002293639291583), ('EDIL3', 3.3354445768160463), ('CHPF2', 0.570014384171321), ('NDUFB5', 0.3514078941197397), ('RPLP2', 0.5074106068415819), ('PIDD1', 1.428963128257473), ('RASSF5', 0.7204670919207761), ('RNF144B', 0.7220910054893456), ('IKBKE', 0.3947753600874465), ('ZNF7', 0.5875150777607278), ('NR4A3', 0.4169089612064584), ('FAS', 1.736306480537028), ('RASA3', 1.0664643846534847), ('ULK3', 0.4099855792156183), ('ZNF513', 0.8836672947874744), ('FAM89A', 0.530919026715607), ('YRDC', 0.4631423510890709), ('APP', 0.3738612345246378), ('SIRPA', 1.0161394555061325), ('SLC52A2', 0.5433795725522154), ('ARHGEF28', 1.30429005340786), ('BAMBI', 0.4294655985780553), ('ZBTB24', 0.5247688852943094), ('KCNJ6', 1.7503997870204466), ('ZNF221', 0.5536560064839002), ('ETV1', 0.9348564704593554), ('BCR', 0.3505931631318424), ('TGIF1', 1.2087224491789883), ('ACSL4', 1.3632059546981403), ('MECR', 1.3851970258286357), ('HMGA2', 0.3588114881324837), ('ABCC10', 0.4634710739183999), ('FAM3C', 0.3531497511294273), ('MMD', 3.8899873842757313), ('TTYH3', 0.681634952017521), ('PNPLA8', 0.69996491964613), ('PHLDB1', 0.7556574947113455), ('TMX2', 0.5003586806492812), ('TBC1D9B', 0.6487246579266994), ('PTGER4', 0.5213844452478575), ('LINC00963', 1.290135659943557), ('SLC39A7', 0.3521580310695644), ('USE1', 0.3297322327400922), ('PRCD', 2.924249823127785), ('THAP7', 0.6566909490876699), ('TSC2', 0.3389366664030074), ('NPTX1', 1.8973662466538528), ('SLC25A15', 1.331017293188871), ('BMP4', 0.4512738416452848), ('LNX1', 0.7563868949780751), ('TSPAN3', 0.6768638345994723), ('ZNF502', 1.9529498301286536), ('SDCBP', 0.7029789178958334), ('PIGV', 1.7943881509338726), ('DGUOK-AS1', 0.3405291302264842), ('ADAMTS10', 3.703655942361976), ('KIAA0825', 0.6412346705428009), ('LAMB1', 0.5182986570356334), ('PDE9A', 1.9765655177735888), ('WWP2', 0.4014059858636932), ('ZNF468', 0.4831665984216466), ('GYPC', 1.844753975143484), ('ARFGAP1', 0.3257967159432104), ('BAALC', 0.4044703404965283), ('ATE1', 0.414726010138047), ('NSMCE1', 0.5148675090240551), ('KIDINS220', 0.4968566277962133), ('IQCG', 1.8308518420998907), ('PARP4', 1.1841455583320069), ('DNAJC14', 0.6536096014562576), ('TSKU', 0.6416736523165645), ('JUNB', 0.3685591984329318), ('UFC1', 0.3482370288347796), ('CCDC68', 2.697753855383659), ('TMED10', 0.5115111579791112), ('RPS27A', 0.6498805172683264), ('RNF20', 0.7242353789715607), ('MTUS2', 0.3638130672221768), ('SIAE', 0.6095795528820127), ('JAM3', 1.0515534238163715), ('DLG4', 1.0103365016773398), ('COQ4', 0.49444594361856), ('TSC22D3', 0.3377129323131067), ('LIF', 1.2319657980094685), ('SOD2', 1.97681024668116), ('SQSTM1', 2.2775879189544237), ('RAB11B-AS1', 0.4133624637711263), ('EFEMP1', 1.0936787475062169), ('CCDC47', 0.3803442943283345), ('NAB1', 1.0176653639329043), ('LRFN3', 0.7200016789119649)]	4199
ETS2	cisbp__M5422	0.0539764	5.01984	1.8e-05	1	gene is annotated for similar motif transfac_pro__M02064 ('V$CETS2_02: c-ets-2'; q-value = 1.8e-05)	frozenset({'activating', 'weight>75.0%', 'hg38__refseq-r80__10kb_up_and_down_tss.mc9nr.genes_vs_motifs.rankings'})	[('ZNF384', 0.6441070027739724), ('TIMM10B', 0.3944570214857333), ('TMEM234', 0.7955927861260927), ('SLC39A9', 1.2733402194213446), ('CYB561A3', 1.6368147868527216), ('SDHAF2', 1.381428545621598), ('LYPLA2', 0.3869825117983508), ('PRKAB1', 0.704986845557292), ('UQCRQ', 0.4065911575192484), ('POLR2A', 0.3759239713530274), ('PSMA6', 0.987049417833144), ('GTPBP2', 0.6588190508501567), ('TRIM41', 1.001359813551011), ('RPL32', 0.3980729218117495), ('DNAJC14', 0.6536096014562576), ('RPL37', 0.4162395206343764), ('ATP13A1', 0.7128820047398591), ('GNL1', 0.3896901104644745), ('STARD3', 0.348043215417437), ('ARHGAP6', 1.1257677218624824), ('USE1', 0.3297322327400922), ('DNAJB9', 0.6823169051371133), ('THOC5', 0.627564025498557), ('ZNF408', 0.4146687340697329), ('RPL27A', 0.8699110738576993), ('MANBAL', 0.339036694146236), ('PLOD3', 1.2477737445671435), ('ZNHIT1', 0.5840935898551857), ('WWP2', 0.4014059858636932), ('GAS5', 1.4503500178321305), ('PRKCSH', 0.6096663910669365), ('PHF23', 1.3065058685858966), ('PIGT', 0.4498454945845673), ('UBLCP1', 0.8802363164104354), ('SRP14', 0.625321831621196), ('LMAN2', 0.3839143065389073), ('SLC35C2', 1.133428994240349), ('PIK3R2', 1.1463383808259189), ('NR4A2', 3.1990705464479365), ('FASTKD5', 0.3274915304734851), ('TMEM128', 0.5326984552749806), ('PLPP6', 1.6610597594670145), ('UHMK1', 0.7981454722096295), ('EXOC1', 0.3366824920138831), ('LINC00963', 1.290135659943557), ('C6orf89', 0.8164657485910767), ('RPL29', 0.7816339519730352), ('RNF14', 0.3574592538823621), ('UFC1', 0.3482370288347796), ('SLC39A13', 0.4363482685525909), ('ARHGAP1', 0.8685468420211242), ('DUSP6', 0.962975272653808), ('UTP23', 0.5177185121260689), ('FAT1', 0.5836447106605918), ('ZNF213', 0.362010125856835), ('RIPK1', 0.7774105548821144), ('STAT6', 0.3540028337656607), ('NFS1', 0.5601883701101283), ('TBCEL', 0.458154773449863), ('TNFAIP1', 1.0685766834823691), ('NCSTN', 1.1413530205061215), ('TIMMDC1', 1.2119733315411656), ('EXOC3', 0.3281364809457427), ('ELK3', 0.8032967588139088), ('PAQR5', 1.7964921804907648), ('KTI12', 0.4458330062239559), ('COG8', 0.5057112313215915), ('EEF1B2', 0.7918558093614041), ('DIS3', 0.4346449872024006), ('RPS18', 1.197537324409844), ('TP53', 1.060055020873857), ('RPL28', 0.4365845601447026), ('NFKB2', 1.4174036573926134), ('NR1H3', 1.3777133318274395), ('ACOT8', 0.6752351668596354), ('SNRK', 1.227901504842808), ('ECH1', 1.3217648792885897), ('TMEM100', 1.847581160006595), ('PHLDB1', 0.7556574947113455), ('LEF1', 2.907506140850584), ('RPL26', 1.267948712577988), ('DHX16', 0.6671768254951925), ('MAP3K7', 0.4872974636592524), ('SEC24C', 0.4442086810106136), ('CYB5D2', 1.0063431857947829), ('LCAT', 0.326946897321436), ('B3GAT3', 1.348428800217705), ('RPL38', 0.3436763605373001), ('RFXANK', 0.8099058092753085), ('ZNF513', 0.8836672947874744), ('DDOST', 0.5213442397779188), ('CCNG2', 0.4761732591276959), ('TIGAR', 1.0913824629346869), ('CD82', 5.088834528743691), ('ARFGAP1', 0.3257967159432104), ('ZNF668', 1.4198366928065356), ('BCL3', 0.4639689139942782), ('RPS27', 1.185059183179302), ('SAMD14', 0.4191775264115719), ('LAMA5', 1.1319912831074803), ('RAB5C', 0.577460568499756), ('TFB1M', 1.6019772816400737), ('TMEM127', 0.692026196274773), ('BORCS8', 0.4435837483986269), ('CSRNP1', 1.9445639318644097), ('C9orf64', 1.1537724724314375), ('BBS10', 0.528558404891923), ('RAP2C', 1.120363998297549), ('UQCRC2', 0.4080172331928696), ('EEF1A1', 0.7971451349347919), ('DNAH7', 0.8852665001602009), ('ANTXR1', 0.5582966452407652), ('TRIB3', 0.4571662074447816), ('SERPINI1', 0.4444954979884324), ('CCND2', 0.7099752198617334), ('VIPAS39', 0.4254656555926773), ('COA5', 1.0864844888280083), ('KRR1', 0.881954870049376), ('SAMD8', 0.4073627152067088), ('TMEM41B', 0.3727698843417276), ('TMEM30A', 1.7610722259032638), ('ZNF7', 0.5875150777607278), ('DPAGT1', 0.5765177975702639), ('PLXNB2', 0.6616373863782323), ('ALG10B', 0.4619474109713762), ('CDC34', 0.4847493723185831), ('ACAD11', 1.9862818854407125), ('UBA5', 1.666668054111217), ('IRF1', 4.233203779784944), ('DCAF8', 0.4487672878903365), ('SPRY4', 1.5291088363533627), ('AP2S1', 0.4573584984718694), ('GDNF', 2.4922437664511934), ('MMP15', 0.4579543511542143), ('SUPT5H', 1.745009258523271), ('TGIF1', 1.2087224491789883), ('TM9SF1', 0.9281797192700504), ('SCN5A', 0.7979422749941728), ('CDC40', 0.439277803371039), ('CBX8', 0.7490380745297799), ('ADAP2', 0.3309924077953968), ('PFKM', 0.680427507239266), ('JAK1', 0.6940348300719955), ('C9orf85', 0.3636275776053295), ('KMT5B', 0.5721549706241678), ('TNKS2', 0.552191398540893), ('DLG4', 1.0103365016773398), ('DBR1', 0.3252394139747062), ('ACADVL', 1.4658245310166804), ('PDCD6', 0.5486232170637569), ('TPP2', 0.371200488923528), ('ADIPOR2', 0.3342579883056509), ('C4B', 0.725805649647659), ('RPL41', 1.3534179208112904), ('RPS27A', 0.6498805172683264), ('SRCAP', 0.4439410660539156), ('RAI2', 1.5000569486197417), ('ANAPC13', 0.9050113409044072), ('SSR4', 1.026975968020878), ('RNF20', 0.7242353789715607), ('TXNIP', 0.7604523012051598), ('PSMG3', 0.5747845540541172), ('SLITRK5', 2.400589611035219), ('OSBPL1A', 0.4087329771790362), ('EDEM3', 1.4065561001732032), ('M6PR', 0.3270641642724161), ('CSNK1E', 0.8177633279432068), ('FGF14', 0.3513893697109803), ('COG1', 0.4071515816062785), ('SEMA4A', 0.4497366379342555), ('FOXF1', 3.4080539413322657), ('C16orf72', 0.8896774739713597), ('FENDRR', 1.6122059379150628), ('LINC01503', 1.1033023688239707), ('BCR', 0.3505931631318424), ('SSR2', 0.687007588901907), ('ZBTB1', 0.6077720372066298), ('GATA6', 1.7164987887603176), ('TNFRSF1A', 1.5871051267787797), ('RASA3', 1.0664643846534847), ('FZD1', 0.7072670129272861), ('MINK1', 0.7507959954751984), ('MBTPS2', 0.5954636071810455), ('DLL4', 2.7077420980422864), ('RCAN3', 0.8923817753069095), ('TMEM68', 0.6147766386663291), ('SNHG19', 1.9502719639363184), ('PSMB4', 0.6744260825623847), ('SLC25A30', 0.3629838354771373), ('NTN1', 0.3831257176206974), ('WDR73', 0.7214114809025769), ('SLC16A14', 0.7767073418619745), ('ST3GAL1', 0.7812245463635071), ('TMED10', 0.5115111579791112), ('TMEM44-AS1', 0.5814057275885519), ('GLIS2', 0.5860765351226637), ('GPR68', 1.472290619651326), ('NOTCH1', 0.8782573301323215), ('RNF24', 1.005129126635212), ('HBP1', 0.3249990719390532), ('TRPV2', 1.281612596495086), ('OSBPL2', 0.4354226567679593), ('RNF214', 0.354573203039589), ('PNPLA8', 0.69996491964613), ('LIMD2', 0.390573566620344), ('RPS5', 0.5587434640921961), ('OLFML2A', 0.4048115078352834), ('RMDN3', 0.3275602327245607), ('TMEM208', 1.444660784239754), ('TRAF1', 0.3736141712793355), ('YIPF3', 1.174424798857801), ('CD9', 0.4840792655121519), ('RPL23A', 0.7870334168293961), ('PITPNA', 1.1780074400223668), ('ANKRD13D', 1.0352567770772718), ('RAB13', 0.6831874319864761), ('ANKRD42', 2.009733519811025), ('MAN1A1', 0.7534995714914382), ('ZNF335', 0.4498593277649278), ('SIAE', 0.6095795528820127), ('HYPK', 0.396320436867184), ('CIRBP', 1.8813580635550715), ('WDR45', 0.6496724150294086), ('PLCD1', 0.4203072441570138), ('CLP1', 0.3575167304881647), ('RPL23', 0.5260911834600682), ('UBFD1', 0.4831743935217673), ('SEL1L3', 1.943403997099336), ('PRDM10', 0.3307017190577623), ('BET1L', 0.7857056040039433), ('PGS1', 0.4199203180585429), ('KLHL5', 1.1000074203498442), ('RRP36', 0.3752916125329281), ('HNRNPLL', 0.6399003021890703), ('LRRC8C', 3.009907359665574), ('ERCC1', 0.3668860739470873), ('FOXQ1', 0.7268791674275791), ('NKRF', 1.1267542503066583), ('TTYH3', 0.681634952017521), ('B2M', 0.717181259517207), ('PROCR', 0.4725287166498725), ('MTSS1', 0.4835557050590368), ('FBXL12', 0.4799802929423744), ('ICAM1', 2.7758726553179938), ('RRAGA', 0.3986776425087615), ('CD4', 2.11606147403739), ('ELK4', 0.8105718460133997), ('HSP90B1', 0.9488782268379554), ('CMC4', 0.4845450409909594), ('SEC24A', 0.3410640635777753), ('LNX1', 0.7563868949780751), ('UQCR11', 0.3621127112648409), ('ST20-AS1', 1.94855903152616), ('SALL1', 1.6202787542304242), ('APMAP', 0.5836055293091726), ('ELFN2', 2.728809041133313), ('SMIM13', 0.7121194167241772), ('PSTPIP2', 1.1966408724541313), ('TSC22D3', 0.3377129323131067), ('SYVN1', 1.794167664988298), ('CLK2', 0.7905677689919626), ('TRO', 0.3314184765483726), ('ROBO3', 0.4643336832738042), ('UBALD1', 1.141040923398799), ('JUP', 0.5226444279885369), ('TCF21', 0.9791608720020528), ('IKBKE', 0.3947753600874465), ('BIRC2', 0.6372966225697666), ('SLC9A6', 0.3464726377249761), ('MSC', 0.4558822730802093), ('SLC35B3', 0.7647934799399658), ('THAP7', 0.6566909490876699), ('GMPR', 0.3362599279997716), ('POLL', 0.3384957745691619), ('GK', 1.1025421007338945), ('KCTD5', 0.573680063131412), ('BTG2', 0.8927733755128919), ('ATP6V0B', 0.3619358667980105), ('MKKS', 0.4440966359579139), ('KREMEN1', 2.660822782551634), ('RPS16', 0.4476292208043074), ('ZNF45', 0.6366201631271091), ('MTIF2', 0.3520457486970741), ('VCAN', 0.7595876635320526), ('OCIAD1', 0.3286810414849768), ('FAM53B', 0.4703077660422496), ('CMTM7', 0.6536428285186172), ('PARP4', 1.1841455583320069), ('ACVR1B', 1.928073660627745), ('ZP1', 0.694076768830691), ('RPL8', 0.4249809005140146)]	3286
ETS2	taipale__ETV3_DBD_ACCGGAAGTN	0.0538374	4.9962	1.8e-05	1	gene is annotated for similar motif transfac_pro__M02064 ('V$CETS2_02: c-ets-2'; q-value = 1.8e-05)	frozenset({'activating', 'weight>75.0%', 'hg38__refseq-r80__10kb_up_and_down_tss.mc9nr.genes_vs_motifs.rankings'})	[('RNF167', 0.3642298098463934), ('TSPAN31', 0.3482701899513206), ('SHC1', 1.400998834848886), ('UBLCP1', 0.8802363164104354), ('SEC24C', 0.4442086810106136), ('PIK3R2', 1.1463383808259189), ('TMEM234', 0.7955927861260927), ('SLC39A9', 1.2733402194213446), ('ATP13A1', 0.7128820047398591), ('TIMMDC1', 1.2119733315411656), ('B3GAT3', 1.348428800217705), ('CYB561A3', 1.6368147868527216), ('ZNF384', 0.6441070027739724), ('YIPF3', 1.174424798857801), ('RIPK1', 0.7774105548821144), ('ZNF668', 1.4198366928065356), ('PSMG3', 0.5747845540541172), ('DDA1', 1.0297018687853705), ('KRR1', 0.881954870049376), ('UQCRQ', 0.4065911575192484), ('FAM161B', 0.3449389929205501), ('COQ6', 2.5266807981740875), ('RPL28', 0.4365845601447026), ('RPL27A', 0.8699110738576993), ('EIF5A', 0.4382392964418494), ('TNKS2', 0.552191398540893), ('TRIM41', 1.001359813551011), ('KTI12', 0.4458330062239559), ('WDR37', 1.9049744529446213), ('NCSTN', 1.1413530205061215), ('ACOT8', 0.6752351668596354), ('COG8', 0.5057112313215915), ('NKIRAS2', 0.7035732300668627), ('ASB6', 3.2311658923817927), ('ANKRD42', 2.009733519811025), ('RAP2C', 1.120363998297549), ('ZDHHC5', 1.3033757419141063), ('THOC5', 0.627564025498557), ('C6orf89', 0.8164657485910767), ('WDR45', 0.6496724150294086), ('SPRED1', 0.334114843944874), ('MAP3K7', 0.4872974636592524), ('MANBAL', 0.339036694146236), ('TMEM59', 1.3597768153219936), ('SDHAF2', 1.381428545621598), ('RSL24D1', 0.8960831275991427), ('TFB1M', 1.6019772816400737), ('CLK2', 0.7905677689919626), ('MINK1', 0.7507959954751984), ('TAF1C', 0.3611349878196959), ('ST20-AS1', 1.94855903152616), ('DNAH7', 0.8852665001602009), ('C9orf64', 1.1537724724314375), ('LYPLA2', 0.3869825117983508), ('BCL3', 0.4639689139942782), ('RPL37', 0.4162395206343764), ('COA5', 1.0864844888280083), ('EXOC1', 0.3366824920138831), ('MBTPS2', 0.5954636071810455), ('UHMK1', 0.7981454722096295), ('FAM53B', 0.4703077660422496), ('ZNF274', 0.740086316930946), ('NFKBIZ', 1.4473678745711689), ('PLOD3', 1.2477737445671435), ('ZNHIT1', 0.5840935898551857), ('SEC24A', 0.3410640635777753), ('YRDC', 0.4631423510890709), ('TMEM100', 1.847581160006595), ('CCDC51', 0.5716586718710036), ('JUP', 0.5226444279885369), ('RNF25', 0.3306622872384716), ('GPSM3', 0.3976278786777937), ('PIGT', 0.4498454945845673), ('DDOST', 0.5213442397779188), ('ZNF408', 0.4146687340697329), ('ALG10B', 0.4619474109713762), ('P4HB', 0.445670245199541), ('SSR2', 0.687007588901907), ('CDC34', 0.4847493723185831), ('NFS1', 0.5601883701101283), ('KMT5B', 0.5721549706241678), ('TMEM208', 1.444660784239754), ('SPATA18', 1.7005278188500743), ('JAK1', 0.6940348300719955), ('CILP2', 0.5825556109007604), ('GNPTG', 0.391356811863197), ('ELK4', 0.8105718460133997), ('CHID1', 1.07545476761002), ('NTPCR', 1.0589616538221265), ('TSC22D4', 0.4345931754616864), ('NFKB2', 1.4174036573926134), ('KREMEN1', 2.660822782551634), ('SLC39A7', 0.3521580310695644), ('ZNF79', 0.475229676493447), ('ICAM1', 2.7758726553179938), ('STAMBPL1', 0.4114066205036654), ('VWA5A', 3.8830838943585513), ('DLG4', 1.0103365016773398), ('CMC4', 0.4845450409909594), ('EDEM3', 1.4065561001732032), ('TRO', 0.3314184765483726), ('PAQR5', 1.7964921804907648), ('PCAT6', 0.5505210807588312), ('MUL1', 0.982568960081604), ('AP2S1', 0.4573584984718694), ('TP53', 1.060055020873857), ('ZNF7', 0.5875150777607278), ('RPS27A', 0.6498805172683264), ('NKRF', 1.1267542503066583), ('METTL2B', 0.4896804134990748), ('TAB3', 0.5272981759719744), ('BMP1', 0.9645590507092014), ('LMAN2', 0.3839143065389073), ('SLC35C2', 1.133428994240349), ('ATP6V1E1', 0.5774469765885896), ('RPL19', 0.4931221204582592), ('RCAN3', 0.8923817753069095), ('SUPT5H', 1.745009258523271), ('UFC1', 0.3482370288347796), ('TRAF1', 0.3736141712793355), ('RPL26', 1.267948712577988), ('ACVRL1', 6.040935534343124), ('JUNB', 0.3685591984329318), ('PNKP', 0.389200407813126), ('ERAP1', 0.8383414620328357), ('TUG1', 0.4019592397408794), ('THAP7', 0.6566909490876699), ('LINC00963', 1.290135659943557), ('GFOD1', 0.5459633025850942), ('CCDC50', 0.5358150676696068), ('TPP2', 0.371200488923528), ('SRP14', 0.625321831621196), ('CBX8', 0.7490380745297799), ('GNL1', 0.3896901104644745), ('TAOK2', 2.257092223006928), ('HSP90B1', 0.9488782268379554), ('RGL2', 0.8012231173824739), ('RNF14', 0.3574592538823621), ('TMEM156', 2.407585143439711), ('LIF', 1.2319657980094685), ('GPN2', 0.349712841673564), ('EFNB1', 0.8470515835095699), ('UBALD1', 1.141040923398799), ('APP', 0.3738612345246378), ('RPL32', 0.3980729218117495), ('ZNF606', 0.607771609894402), ('TMED10', 0.5115111579791112), ('BCR', 0.3505931631318424), ('CIRBP', 1.8813580635550715), ('RPS16', 0.4476292208043074), ('ENC1', 4.565893036204266), ('CD69', 1.60304950765677), ('PSMA6', 0.987049417833144), ('KLHL5', 1.1000074203498442), ('ABHD13', 0.3334393096966679), ('KCTD5', 0.573680063131412), ('AGPAT1', 0.6717712090548547), ('BIRC2', 0.6372966225697666), ('PDE9A', 1.9765655177735888), ('SLC25A28', 0.8083435560505577), ('ACAD11', 1.9862818854407125), ('CUL7', 1.8196716117892444), ('UBA5', 1.666668054111217), ('SLC30A7', 0.3760739429936452), ('LINC00865', 0.3307331361628504), ('MPHOSPH6', 2.123963407451628), ('XRCC1', 0.6565469894432514), ('PRKAR1A', 0.7062372491327976), ('NAB1', 1.0176653639329043), ('VCAN', 0.7595876635320526), ('TFE3', 0.4279383894948279), ('PLEKHH2', 0.4351986983580601), ('LIMD2', 0.390573566620344), ('FERMT1', 0.7441445142236073), ('LINC01503', 1.1033023688239707), ('NLGN3', 0.3298485961607038), ('FAM3C', 0.3531497511294273), ('FKBP1A', 0.3762714167451665), ('BMP4', 0.4512738416452848), ('MSC', 0.4558822730802093), ('FGF14', 0.3513893697109803), ('RNF214', 0.354573203039589), ('ARHGAP6', 1.1257677218624824), ('ELK3', 0.8032967588139088), ('DUSP6', 0.962975272653808), ('CLEC14A', 0.7355730047776464), ('RBM4', 0.3301027577101175), ('PLA2G4A', 1.5347317809911736), ('COL4A2', 0.9164710171311548), ('RPS6KA2', 2.1358023880465926), ('EXOC3', 0.3281364809457427), ('LRIF1', 0.460593112308935), ('GLIS2', 0.5860765351226637), ('ZNF260', 0.8800369746481262), ('UQCRC2', 0.4080172331928696), ('PRKCSH', 0.6096663910669365), ('LNX1', 0.7563868949780751), ('RBM18', 0.6363455520163734), ('ORMDL3', 1.4065214998694415), ('STEAP3', 2.676830023024781), ('WFS1', 1.2122943470122192), ('OSBPL1A', 0.4087329771790362), ('STUB1', 0.8593261423822333), ('CEP164', 0.3704187243791348), ('APBA2', 0.809851941695911), ('FAM89A', 0.530919026715607), ('MTIF2', 0.3520457486970741), ('SIAE', 0.6095795528820127), ('ARHGEF28', 1.30429005340786), ('FAT1', 0.5836447106605918), ('REST', 0.394023793126284), ('FHL3', 0.5689178498394786), ('SLC52A2', 0.5433795725522154), ('LRRC8A', 1.6503052434074457), ('ADPRM', 0.7149076442423379), ('IQSEC2', 1.1665180242156374), ('GJA1', 1.7325227707161428), ('PIK3CD-AS2', 0.4755364382799729), ('SLC15A4', 0.5173532289551331), ('TMEM231', 0.5992313978379985), ('DNAJC14', 0.6536096014562576), ('INAFM2', 0.7992479570786539), ('MIR762HG', 0.6002217999766335), ('LEF1', 2.907506140850584), ('PIDD1', 1.428963128257473), ('SLC16A14', 0.7767073418619745), ('ZDHHC18', 1.498466719854633), ('GPR137B', 0.576165469055656), ('GATA6', 1.7164987887603176), ('C2CD2', 0.4093747106636607), ('KCNJ6', 1.7503997870204466), ('LINC01060', 0.7960386873905089), ('EFEMP1', 1.0936787475062169), ('CLCN3', 1.592341395158966), ('SDF2', 0.8879153686116126), ('TFPI2', 3.5761094179646955), ('JAM3', 1.0515534238163715), ('LAMB1', 0.5182986570356334), ('RPL34', 0.7310003949179597), ('SDCBP', 0.7029789178958334), ('DBR1', 0.3252394139747062), ('ETV1', 0.9348564704593554), ('FHOD1', 0.652523831419065), ('TNFRSF1A', 1.5871051267787797), ('DGUOK-AS1', 0.3405291302264842), ('RICTOR', 0.3746187767572081), ('RPL7L1', 0.6826098612351061), ('DAZAP2', 0.7901521031091848), ('SDC3', 0.338163809509704), ('KIDINS220', 0.4968566277962133), ('DNPEP', 1.9548511156728008), ('TGIF1', 1.2087224491789883), ('EDEM2', 0.96792395073149), ('KRBA1', 1.2143342958939258), ('CD9', 0.4840792655121519)]	2944
ETS2	taipale_cyt_meth__GABPA_NACCGGAAGTN_eDBD	0.0568574	5.50982	1.4e-05	1	motif similar to taipale_cyt_meth__ETS2_NACCGGANNNNNNTCCGGTN_FL ('ETS2 [ETS]'; q-value = 1.42e-05) which is directly annotated	frozenset({'activating', 'weight>75.0%', 'hg38__refseq-r80__10kb_up_and_down_tss.mc9nr.genes_vs_motifs.rankings'})	[('ZNF384', 0.6441070027739724), ('TSPAN31', 0.3482701899513206), ('SHC1', 1.400998834848886), ('LYPLA2', 0.3869825117983508), ('TIMM10B', 0.3944570214857333), ('TMEM208', 1.444660784239754), ('SLC39A9', 1.2733402194213446), ('SLC39A13', 0.4363482685525909), ('ZNF668', 1.4198366928065356), ('LMAN2', 0.3839143065389073), ('DNAJB9', 0.6823169051371133), ('MANBAL', 0.339036694146236), ('RNF167', 0.3642298098463934), ('ATP13A1', 0.7128820047398591), ('SLC35C2', 1.133428994240349), ('SEC24A', 0.3410640635777753), ('RPL37', 0.4162395206343764), ('SDHAF2', 1.381428545621598), ('SEC24C', 0.4442086810106136), ('CYB561A3', 1.6368147868527216), ('ASB6', 3.2311658923817927), ('ARHGAP1', 0.8685468420211242), ('PSMG3', 0.5747845540541172), ('KTI12', 0.4458330062239559), ('TMEM234', 0.7955927861260927), ('UQCRQ', 0.4065911575192484), ('SRP14', 0.625321831621196), ('SNHG19', 1.9502719639363184), ('ZNF274', 0.740086316930946), ('ZNF646', 0.3950227444847177), ('RBM34', 2.1515061887900435), ('WDR37', 1.9049744529446213), ('CIRBP', 1.8813580635550715), ('JAK1', 0.6940348300719955), ('FASTKD5', 0.3274915304734851), ('UBLCP1', 0.8802363164104354), ('TIMMDC1', 1.2119733315411656), ('RNF20', 0.7242353789715607), ('EXOC3', 0.3281364809457427), ('ANKRD42', 2.009733519811025), ('GPN2', 0.349712841673564), ('SYVN1', 1.794167664988298), ('REST', 0.394023793126284), ('ZNF408', 0.4146687340697329), ('RPL32', 0.3980729218117495), ('TMEM128', 0.5326984552749806), ('TSC22D4', 0.4345931754616864), ('TRO', 0.3314184765483726), ('FBXL18', 0.5939146197565446), ('RPL28', 0.4365845601447026), ('THOC5', 0.627564025498557), ('LRRC8A', 1.6503052434074457), ('YIPF3', 1.174424798857801), ('RIPK1', 0.7774105548821144), ('SLC30A7', 0.3760739429936452), ('POLL', 0.3384957745691619), ('EEF1B2', 0.7918558093614041), ('THAP7', 0.6566909490876699), ('HYPK', 0.396320436867184), ('DDOST', 0.5213442397779188), ('NFS1', 0.5601883701101283), ('STARD3', 0.348043215417437), ('ADO', 0.4549359308037179), ('RPL19', 0.4931221204582592), ('RNF214', 0.354573203039589), ('TRIM41', 1.001359813551011), ('PAAF1', 0.7199092523955007), ('TMED10', 0.5115111579791112), ('EXOC1', 0.3366824920138831), ('PIGT', 0.4498454945845673), ('COA5', 1.0864844888280083), ('EMC7', 0.6702685976757013), ('PSMA6', 0.987049417833144), ('DNAJC14', 0.6536096014562576), ('USE1', 0.3297322327400922), ('NICN1', 0.7381958949140204), ('CREB3', 0.4417963182437145), ('PHF23', 1.3065058685858966), ('C6orf89', 0.8164657485910767), ('PDCD11', 0.3986436605194374), ('NKIRAS2', 0.7035732300668627), ('RPL27A', 0.8699110738576993), ('TMX2', 0.5003586806492812), ('PRKCSH', 0.6096663910669365), ('NCSTN', 1.1413530205061215), ('PLEKHH2', 0.4351986983580601), ('PRKAB1', 0.704986845557292), ('ATG2B', 0.6536783964138395), ('ZNF213', 0.362010125856835), ('WDR45', 0.6496724150294086), ('KREMEN1', 2.660822782551634), ('PWP2', 0.8255478932049696), ('TMUB1', 0.4447077591006274), ('AK3', 1.530893128788006), ('SNRPD2', 0.5139646754021676), ('JUNB', 0.3685591984329318), ('CHPF', 0.8450365338969702), ('PLOD3', 1.2477737445671435), ('ZNHIT1', 0.5840935898551857), ('SLC52A2', 0.5433795725522154), ('CBX8', 0.7490380745297799), ('BSCL2', 1.334836491528288), ('HSP90B1', 0.9488782268379554), ('OSBPL2', 0.4354226567679593), ('ZNF7', 0.5875150777607278), ('RPL31', 0.7183283325100499), ('PNKP', 0.389200407813126), ('RPS5', 0.5587434640921961), ('CHID1', 1.07545476761002), ('PNPLA8', 0.69996491964613), ('FAM53B', 0.4703077660422496), ('COG8', 0.5057112313215915), ('CANT1', 0.5938870690435869), ('RASSF5', 0.7204670919207761), ('TMEM30A', 1.7610722259032638), ('UBE2M', 0.5761507996117488), ('CUL7', 1.8196716117892444), ('ZNF45', 0.6366201631271091), ('SLC35B2', 0.6524154878094605), ('TMEM59', 1.3597768153219936), ('ARHGAP6', 1.1257677218624824), ('C6orf120', 0.9722594205425248), ('WDR73', 0.7214114809025769), ('GLIS2', 0.5860765351226637), ('EDEM3', 1.4065561001732032), ('PIK3R2', 1.1463383808259189), ('SUPT5H', 1.745009258523271), ('FDXR', 0.9388888045505244), ('HTR7', 0.5124804408434503), ('RAP2C', 1.120363998297549), ('TAF1C', 0.3611349878196959), ('TSC2', 0.3389366664030074), ('SH3RF3-AS1', 0.6735451885377449), ('ZNF16', 1.105615577174351), ('ZBTB1', 0.6077720372066298), ('MAGEH1', 0.809348090483844), ('TNKS2', 0.552191398540893), ('ZNF221', 0.5536560064839002), ('STUB1', 0.8593261423822333), ('SHANK2', 1.4709020438938194), ('BET1L', 0.7857056040039433), ('RPL41', 1.3534179208112904), ('PTAR1', 0.3513466313934777), ('AP2S1', 0.4573584984718694), ('LIMD2', 0.390573566620344), ('KCTD18', 1.9417214427035263), ('ROM1', 0.6937206672992587), ('XRCC1', 0.6565469894432514), ('TAB3', 0.5272981759719744), ('TIGAR', 1.0913824629346869), ('COX15', 0.3364164951646466), ('ACAA1', 0.5588642224340206), ('GNL1', 0.3896901104644745), ('ST20-AS1', 1.94855903152616), ('MTFR1L', 0.3982674199976991), ('DIS3', 0.4346449872024006), ('GPR68', 1.472290619651326), ('NECAP2', 0.6005887480745207), ('CMC4', 0.4845450409909594), ('TMEM127', 0.692026196274773), ('BIRC2', 0.6372966225697666), ('TNFRSF1A', 1.5871051267787797), ('PGAP3', 1.36888006400113), ('NPIPA1', 0.3914119631940547), ('RAB5C', 0.577460568499756), ('CD69', 1.60304950765677), ('TNIP2', 0.6958008930180649), ('TM9SF1', 0.9281797192700504), ('RSL24D1', 0.8960831275991427), ('PLXNB2', 0.6616373863782323), ('SEMA4A', 0.4497366379342555), ('HEBP1', 0.5526196084841034), ('WARS2', 0.4680607622866483), ('FAM89A', 0.530919026715607), ('WWP2', 0.4014059858636932), ('TCF21', 0.9791608720020528), ('UQCRC2', 0.4080172331928696), ('KCTD5', 0.573680063131412), ('DCAF8', 0.4487672878903365), ('SLC16A14', 0.7767073418619745), ('TMEM44-AS1', 0.5814057275885519), ('SRD5A1', 1.0620422088358183), ('AGPAT1', 0.6717712090548547), ('ABHD13', 0.3334393096966679), ('ATP6V1E1', 0.5774469765885896), ('RRAGA', 0.3986776425087615), ('RPS18', 1.197537324409844), ('RPL18A', 1.2122634462735395), ('JUP', 0.5226444279885369), ('PIDD1', 1.428963128257473), ('BCL3', 0.4639689139942782), ('RPL38', 0.3436763605373001), ('WDR90', 0.6967346837274), ('TMEM51', 1.5085173129320164), ('USP19', 0.4098253744471178), ('SQSTM1', 2.2775879189544237), ('NR1H3', 1.3777133318274395), ('WFS1', 1.2122943470122192), ('TMEM9B', 0.5506518626813557), ('SIRPA', 1.0161394555061325), ('ACOT8', 0.6752351668596354), ('SESN2', 0.4052293766122818), ('ZDHHC5', 1.3033757419141063), ('ELK4', 0.8105718460133997), ('SALL1', 1.6202787542304242), ('STAMBPL1', 0.4114066205036654), ('NPIPA7', 0.7413286842721503), ('CDC34', 0.4847493723185831), ('FAM3C', 0.3531497511294273), ('CLK2', 0.7905677689919626), ('LINC01588', 0.6857284116754263), ('MXI1', 0.3785997578165637), ('ZNF79', 0.475229676493447), ('FIS1', 0.9699767590194508), ('ADAMTS10', 3.703655942361976), ('TMEM100', 1.847581160006595), ('RGS19', 0.5934279989419846), ('DPP4', 3.113243953815024), ('SLC25A15', 1.331017293188871), ('ADAT1', 0.7897911621521704), ('TM2D3', 0.4159580834932374), ('FAT1', 0.5836447106605918), ('RNF24', 1.005129126635212), ('RRP36', 0.3752916125329281), ('MAP3K7', 0.4872974636592524), ('ZNF335', 0.4498593277649278), ('LDLRAP1', 0.3939666788829186), ('TNFAIP1', 1.0685766834823691), ('FHL3', 0.5689178498394786), ('LINC01503', 1.1033023688239707), ('GOLIM4', 0.3492462737864925), ('TMEM41B', 0.3727698843417276), ('GPSM3', 0.3976278786777937), ('GAPDH', 0.4236654512694631), ('DUSP6', 0.962975272653808), ('UBFD1', 0.4831743935217673), ('HTRA3', 0.9956139882104248), ('YTHDF3', 0.3754808806510868), ('NTM', 0.4449921687322606), ('DCTN4', 0.4022456189756645), ('ERCC1', 0.3668860739470873), ('ALG10B', 0.4619474109713762), ('ACLY', 0.3683470885939925), ('PCDHGA12', 0.4948037507216405), ('COQ4', 0.49444594361856), ('PLCD1', 0.4203072441570138), ('ARHGEF28', 1.30429005340786), ('COQ9', 0.3260571098286475), ('STEAP3', 2.676830023024781), ('TGIF1', 1.2087224491789883), ('CEP164', 0.3704187243791348), ('SDC3', 0.338163809509704), ('FERMT1', 0.7441445142236073), ('DNAH7', 0.8852665001602009), ('DGUOK-AS1', 0.3405291302264842), ('TP53', 1.060055020873857), ('IFNGR1', 1.385911689189163), ('INAFM2', 0.7992479570786539), ('ADPRM', 0.7149076442423379), ('CCDC51', 0.5716586718710036), ('RAB4B', 0.6428904683623022), ('C18orf32', 0.6771353416951588), ('GK', 1.1025421007338945), ('RXRA', 1.662787101786004), ('PAQR5', 1.7964921804907648), ('NFKB2', 1.4174036573926134), ('SCN5A', 0.7979422749941728), ('SLC35B3', 0.7647934799399658), ('USP12', 0.699680990062467), ('MAN1C1', 0.3972724038548779), ('RPS16', 0.4476292208043074), ('KRR1', 0.881954870049376), ('LIMS1', 0.4826234798738642), ('LEF1', 2.907506140850584), ('P4HB', 0.445670245199541), ('PDCD6', 0.5486232170637569), ('KIDINS220', 0.4968566277962133), ('DLGAP2', 1.7235663545096434), ('C4B', 0.725805649647659), ('SMOX', 2.880047642275822), ('GJA1', 1.7325227707161428), ('CASC8', 1.0492873067437103), ('PLA2G4A', 1.5347317809911736), ('TOR4A', 1.0082584600397235), ('RAC2', 2.7137854317461776), ('SERTAD2', 0.3740865051078647), ('RNF14', 0.3574592538823621), ('SF3B1', 0.3977879942091726), ('SATB2-AS1', 0.593551762378529), ('KRBA1', 1.2143342958939258), ('LINC01270', 0.4802336541928665), ('NEO1', 1.252109319083467), ('NKRF', 1.1267542503066583), ('RAB13', 0.6831874319864761), ('MAP9', 0.3631131889767663), ('ITPRIPL2', 0.4150706687839597), ('GLCE', 0.9635303402630766), ('UTP23', 0.5177185121260689), ('HUS1', 0.5013878886938283), ('ELK3', 0.8032967588139088), ('ZNF446', 0.5132217319832911), ('LINC00865', 0.3307331361628504), ('RASA3', 1.0664643846534847), ('MIR762HG', 0.6002217999766335), ('F2R', 2.9443020989374564), ('UBALD1', 1.141040923398799), ('NAGK', 0.3637198847884382), ('ADCY6', 0.4736058213924107), ('PCSK7', 0.3365152905074752), ('GMPR', 0.3362599279997716), ('RPS27', 1.185059183179302), ('NOTCH1', 0.8782573301323215), ('MOGS', 1.048742141838169), ('ZNF606', 0.607771609894402), ('MMP15', 0.4579543511542143), ('BNIP2', 0.6465627449505377), ('TBX2-AS1', 1.3629630076391197), ('PDE9A', 1.9765655177735888), ('TBC1D9B', 0.6487246579266994), ('VCAN', 0.7595876635320526), ('RPS27A', 0.6498805172683264), ('RPLP2', 0.5074106068415819), ('TRAF1', 0.3736141712793355), ('ARFGAP1', 0.3257967159432104), ('PIK3CD-AS2', 0.4755364382799729), ('BRAP', 0.4034449380024825), ('FAM161B', 0.3449389929205501), ('TNIP1', 1.4837792285039726), ('COQ6', 2.5266807981740875), ('RPL7L1', 0.6826098612351061), ('MPV17', 0.4669737369769215), ('PSMB4', 0.6744260825623847), ('KLHL5', 1.1000074203498442), ('CD44', 1.0431400323613118), ('TBK1', 0.4289383868544122), ('ST3GAL1', 0.7812245463635071), ('ZNF468', 0.4831665984216466), ('MTIF2', 0.3520457486970741), ('RAB27B', 1.9333701888466623), ('CCDC85C', 0.4140500690820289), ('RPL26', 1.267948712577988), ('RNF144B', 0.7220910054893456), ('LNX1', 0.7563868949780751), ('VPS37B', 0.4454013438025947), ('PRKAB2', 0.3866636690219933), ('NAB1', 1.0176653639329043), ('ADAMTSL4', 0.3803868662398571), ('SNAI1', 1.5093648222175988), ('EIF2B5', 0.3619785583185639), ('ZSCAN32', 1.4106022484323226), ('ELFN2', 2.728809041133313), ('ZNF524', 0.6831194517409069), ('CDKN1A', 2.2669737202140365), ('RPS6KA2', 2.1358023880465926), ('RHBDF1', 0.7137871856688511), ('FGF14', 0.3513893697109803), ('PIGO', 1.7779492045824865), ('ZNF3', 0.8390774307592982), ('TSKU', 0.6416736523165645), ('THUMPD2', 0.4650034943461069), ('NR4A2', 3.1990705464479365), ('SLC25A37', 2.003610024927058), ('FAM76B', 0.4328391172972188), ('RGL2', 0.8012231173824739), ('YRDC', 0.4631423510890709), ('HYAL2', 0.4522099517577512), ('STXBP3', 1.0565473098039042), ('CTNNA1', 0.372724280675725), ('GDNF', 2.4922437664511934), ('C1orf122', 0.4485456915735817), ('GFOD1', 0.5459633025850942), ('ENC1', 4.565893036204266), ('GRAMD1C', 0.7418149271117056), ('PHC2', 1.3299831535051827), ('DACT3', 1.3488205311601262), ('VWA5A', 3.8830838943585513), ('LTBP4', 0.926805766423946), ('CD55', 1.8815754516755256), ('SLC15A4', 0.5173532289551331), ('RBM18', 0.6363455520163734), ('PARP4', 1.1841455583320069), ('ZNF222', 1.3972032326172736), ('TNFSF18', 0.592059699322732), ('IL6ST', 0.8023131183789302), ('OXLD1', 0.5260955036291521)]	4451
ETS2	cisbp__M5401	0.056661	5.47641	1.4e-05	1	gene is annotated for similar motif transfac_pro__M02064 ('V$CETS2_02: c-ets-2'; q-value = 1.36e-05)	frozenset({'activating', 'weight>75.0%', 'hg38__refseq-r80__10kb_up_and_down_tss.mc9nr.genes_vs_motifs.rankings'})	[('ZNF384', 0.6441070027739724), ('TSPAN31', 0.3482701899513206), ('ZNF668', 1.4198366928065356), ('UBLCP1', 0.8802363164104354), ('RPL37', 0.4162395206343764), ('LYPLA2', 0.3869825117983508), ('SLC39A9', 1.2733402194213446), ('RNF167', 0.3642298098463934), ('THOC5', 0.627564025498557), ('ATP13A1', 0.7128820047398591), ('B3GAT3', 1.348428800217705), ('PIK3R2', 1.1463383808259189), ('CYB561A3', 1.6368147868527216), ('SHC1', 1.400998834848886), ('SEC24A', 0.3410640635777753), ('YIPF3', 1.174424798857801), ('ARHGAP1', 0.8685468420211242), ('TRIM41', 1.001359813551011), ('TMEM234', 0.7955927861260927), ('KTI12', 0.4458330062239559), ('SEC24C', 0.4442086810106136), ('ASB6', 3.2311658923817927), ('SDHAF2', 1.381428545621598), ('NCSTN', 1.1413530205061215), ('UQCRQ', 0.4065911575192484), ('TMEM208', 1.444660784239754), ('SLC39A13', 0.4363482685525909), ('ZNF408', 0.4146687340697329), ('KRR1', 0.881954870049376), ('SLC35C2', 1.133428994240349), ('ANKRD42', 2.009733519811025), ('CCDC51', 0.5716586718710036), ('EXOC1', 0.3366824920138831), ('COG8', 0.5057112313215915), ('COA5', 1.0864844888280083), ('RPS27', 1.185059183179302), ('LMAN2', 0.3839143065389073), ('PSMG3', 0.5747845540541172), ('WDR37', 1.9049744529446213), ('RPL27A', 0.8699110738576993), ('DNAJB9', 0.6823169051371133), ('GPSM3', 0.3976278786777937), ('TIMM10B', 0.3944570214857333), ('TIMMDC1', 1.2119733315411656), ('SYVN1', 1.794167664988298), ('ZNF7', 0.5875150777607278), ('MANBAL', 0.339036694146236), ('NFS1', 0.5601883701101283), ('TRO', 0.3314184765483726), ('WDR45', 0.6496724150294086), ('EXOC3', 0.3281364809457427), ('ACOT8', 0.6752351668596354), ('RIPK1', 0.7774105548821144), ('DDOST', 0.5213442397779188), ('TSC2', 0.3389366664030074), ('PHF23', 1.3065058685858966), ('NKIRAS2', 0.7035732300668627), ('GTPBP2', 0.6588190508501567), ('P4HB', 0.445670245199541), ('PSMA6', 0.987049417833144), ('ZNF274', 0.740086316930946), ('SRP14', 0.625321831621196), ('ZNF646', 0.3950227444847177), ('PDCD11', 0.3986436605194374), ('GNL1', 0.3896901104644745), ('C6orf89', 0.8164657485910767), ('PLOD3', 1.2477737445671435), ('ZNHIT1', 0.5840935898551857), ('SNHG19', 1.9502719639363184), ('FASTKD5', 0.3274915304734851), ('PRKCSH', 0.6096663910669365), ('FAM161B', 0.3449389929205501), ('COQ6', 2.5266807981740875), ('UHMK1', 0.7981454722096295), ('POLR2A', 0.3759239713530274), ('EIF5A', 0.4382392964418494), ('RAP2C', 1.120363998297549), ('RSL24D1', 0.8960831275991427), ('RPL28', 0.4365845601447026), ('TMEM128', 0.5326984552749806), ('ALG10B', 0.4619474109713762), ('RGL2', 0.8012231173824739), ('MAP3K7', 0.4872974636592524), ('PRKAB1', 0.704986845557292), ('TMEM59', 1.3597768153219936), ('RPL32', 0.3980729218117495), ('ST20-AS1', 1.94855903152616), ('FBXL18', 0.5939146197565446), ('LIMD2', 0.390573566620344), ('PIGT', 0.4498454945845673), ('ELK4', 0.8105718460133997), ('KREMEN1', 2.660822782551634), ('KCTD5', 0.573680063131412), ('ZDHHC5', 1.3033757419141063), ('HYPK', 0.396320436867184), ('RNF214', 0.354573203039589), ('MUL1', 0.982568960081604), ('DNAH7', 0.8852665001602009), ('EDEM3', 1.4065561001732032), ('SSR2', 0.687007588901907), ('UFC1', 0.3482370288347796), ('TFB1M', 1.6019772816400737), ('CIRBP', 1.8813580635550715), ('GNPTG', 0.391356811863197), ('ICAM1', 2.7758726553179938), ('WDR73', 0.7214114809025769), ('TPP2', 0.371200488923528), ('RPS18', 1.197537324409844), ('TNKS2', 0.552191398540893), ('THAP7', 0.6566909490876699), ('C9orf64', 1.1537724724314375), ('STUB1', 0.8593261423822333), ('PFKM', 0.680427507239266), ('CMC4', 0.4845450409909594), ('DUSP6', 0.962975272653808), ('POLL', 0.3384957745691619), ('GPN2', 0.349712841673564), ('SLC30A7', 0.3760739429936452), ('CDC34', 0.4847493723185831), ('ACAD11', 1.9862818854407125), ('DDA1', 1.0297018687853705), ('UBA5', 1.666668054111217), ('PLEKHH2', 0.4351986983580601), ('RBM34', 2.1515061887900435), ('UBALD1', 1.141040923398799), ('KIAA0825', 0.6412346705428009), ('CBX8', 0.7490380745297799), ('PGS1', 0.4199203180585429), ('TNFRSF1A', 1.5871051267787797), ('HSP90B1', 0.9488782268379554), ('TAF1C', 0.3611349878196959), ('SRPX2', 1.2405747904623865), ('METTL2B', 0.4896804134990748), ('MINK1', 0.7507959954751984), ('C6orf120', 0.9722594205425248), ('ZNF606', 0.607771609894402), ('RRAGA', 0.3986776425087615), ('DLGAP2', 1.7235663545096434), ('YRDC', 0.4631423510890709), ('C1orf122', 0.4485456915735817), ('OSBPL1A', 0.4087329771790362), ('TRAF1', 0.3736141712793355), ('USP19', 0.4098253744471178), ('RPL19', 0.4931221204582592), ('FIS1', 0.9699767590194508), ('SUPT5H', 1.745009258523271), ('ZNF213', 0.362010125856835), ('SLC35B2', 0.6524154878094605), ('RAB13', 0.6831874319864761), ('TNFAIP1', 1.0685766834823691), ('UBE2M', 0.5761507996117488), ('PAQR5', 1.7964921804907648), ('C12orf57', 0.6289289372227106), ('GLIS2', 0.5860765351226637), ('CUL7', 1.8196716117892444), ('ZNF79', 0.475229676493447), ('RPS27A', 0.6498805172683264), ('SLC52A2', 0.5433795725522154), ('MTFR1L', 0.3982674199976991), ('ADAMTS10', 3.703655942361976), ('TMEM100', 1.847581160006595), ('ATP6V1E1', 0.5774469765885896), ('PDCD6', 0.5486232170637569), ('BET1L', 0.7857056040039433), ('MBTPS2', 0.5954636071810455), ('RPL12', 1.2525180962361857), ('SPRED1', 0.334114843944874), ('STARD3', 0.348043215417437), ('TMEM68', 0.6147766386663291), ('DIS3', 0.4346449872024006), ('AP2S1', 0.4573584984718694), ('CHID1', 1.07545476761002), ('NECAP2', 0.6005887480745207), ('RPLP2', 0.5074106068415819), ('PIDD1', 1.428963128257473), ('MTIF2', 0.3520457486970741), ('USE1', 0.3297322327400922), ('JUP', 0.5226444279885369), ('CEP164', 0.3704187243791348), ('CD69', 1.60304950765677), ('PNPLA8', 0.69996491964613), ('PGAP3', 1.36888006400113), ('TMEM127', 0.692026196274773), ('C18orf32', 0.6771353416951588), ('JAK1', 0.6940348300719955), ('FKBP1A', 0.3762714167451665), ('ULK3', 0.4099855792156183), ('ERCC1', 0.3668860739470873), ('TP53', 1.060055020873857), ('VPS37B', 0.4454013438025947), ('SDF2', 0.8879153686116126), ('FAT1', 0.5836447106605918), ('NDUFB5', 0.3514078941197397), ('ACVRL1', 6.040935534343124), ('RPL7L1', 0.6826098612351061), ('PDE9A', 1.9765655177735888), ('ELK3', 0.8032967588139088), ('RRP36', 0.3752916125329281), ('DNAJC14', 0.6536096014562576), ('INAFM2', 0.7992479570786539), ('TXNIP', 0.7604523012051598), ('STAMBPL1', 0.4114066205036654), ('TMEM156', 2.407585143439711), ('NR1H3', 1.3777133318274395), ('RPS5', 0.5587434640921961), ('TIGAR', 1.0913824629346869), ('AGPAT1', 0.6717712090548547), ('TMEM30A', 1.7610722259032638), ('RNF20', 0.7242353789715607), ('EEF1B2', 0.7918558093614041), ('SDC3', 0.338163809509704), ('XRCC1', 0.6565469894432514), ('ADAP2', 0.3309924077953968), ('ADIPOR2', 0.3342579883056509), ('RNF25', 0.3306622872384716), ('SATB2-AS1', 0.593551762378529), ('RNF14', 0.3574592538823621), ('IKBKE', 0.3947753600874465), ('PARD6B', 0.5304981767305261), ('GAS5', 1.4503500178321305), ('TFPI2', 3.5761094179646955), ('KRBA1', 1.2143342958939258), ('STAT6', 0.3540028337656607), ('BCR', 0.3505931631318424), ('JUNB', 0.3685591984329318), ('LRIF1', 0.460593112308935), ('FGF14', 0.3513893697109803), ('CRELD1', 2.6846193227853985), ('LINC01503', 1.1033023688239707), ('ATAD1', 1.2089862430117433), ('ZNF45', 0.6366201631271091), ('TCF21', 0.9791608720020528), ('COG4', 0.5150820513558604), ('RPL18A', 1.2122634462735395), ('ADO', 0.4549359308037179), ('FAM53B', 0.4703077660422496), ('TSC22D4', 0.4345931754616864), ('CCDC50', 0.5358150676696068), ('LIF', 1.2319657980094685), ('CCDC47', 0.3803442943283345), ('FAM89A', 0.530919026715607), ('LRRC8A', 1.6503052434074457), ('TMX2', 0.5003586806492812), ('C4B', 0.725805649647659), ('ADPRM', 0.7149076442423379), ('FAM3C', 0.3531497511294273), ('BORCS8', 0.4435837483986269), ('LEF1', 2.907506140850584), ('RFXANK', 0.8099058092753085), ('SLC10A3', 1.1549070687548817), ('ETV1', 0.9348564704593554), ('CHPF', 0.8450365338969702), ('DBR1', 0.3252394139747062), ('ABHD13', 0.3334393096966679), ('CREB3', 0.4417963182437145), ('NPIPA1', 0.3914119631940547), ('SRCAP', 0.4439410660539156), ('ZP1', 0.694076768830691), ('SEMA4A', 0.4497366379342555), ('SCN5A', 0.7979422749941728), ('TMEM41B', 0.3727698843417276), ('DLG4', 1.0103365016773398), ('GNG11', 0.4349221460163737), ('TLE2', 0.5082160563606236), ('PITPNM2', 0.578994614685259), ('HEBP1', 0.5526196084841034), ('RPL23A', 0.7870334168293961), ('KLF10', 0.8428797519772042), ('REST', 0.394023793126284), ('UQCRC2', 0.4080172331928696), ('FHL3', 0.5689178498394786), ('NR4A2', 3.1990705464479365), ('ST3GAL1', 0.7812245463635071), ('ADAT1', 0.7897911621521704), ('RPL26', 1.267948712577988), ('CLK2', 0.7905677689919626), ('KIDINS220', 0.4968566277962133), ('STEAP3', 2.676830023024781), ('SAMD8', 0.4073627152067088), ('RBMS3-AS3', 1.0180666734140449), ('KCNJ6', 1.7503997870204466), ('SLC39A7', 0.3521580310695644), ('RGS19', 0.5934279989419846), ('SHANK2', 1.4709020438938194), ('EFEMP1', 1.0936787475062169), ('NTPCR', 1.0589616538221265), ('SLC15A4', 0.5173532289551331), ('RPL38', 0.3436763605373001), ('TAB3', 0.5272981759719744), ('NOTCH1', 0.8782573301323215), ('GDNF', 2.4922437664511934), ('TFE3', 0.4279383894948279), ('TMED10', 0.5115111579791112), ('PNKP', 0.389200407813126), ('TGIF1', 1.2087224491789883), ('HTR7', 0.5124804408434503), ('COL4A2', 0.9164710171311548), ('WFS1', 1.2122943470122192), ('RPS6KA2', 2.1358023880465926), ('PAAF1', 0.7199092523955007), ('ASB2', 0.3258147330325298), ('PLA2G4A', 1.5347317809911736), ('RASA3', 1.0664643846534847), ('DAZAP2', 0.7901521031091848), ('RNF24', 1.005129126635212), ('FBXL12', 0.4799802929423744), ('IL6ST', 0.8023131183789302), ('ENC1', 4.565893036204266), ('EDEM2', 0.96792395073149), ('MTSS1', 0.4835557050590368), ('GFOD1', 0.5459633025850942), ('SIAE', 0.6095795528820127), ('FERMT1', 0.7441445142236073), ('ANAPC13', 0.9050113409044072)]	2877
ETS2	dbcorrdb__POLR2AphosphoS5__ENCSR000BQC_1__m1	0.0477729	3.9648	1.1e-05	1	motif similar to transfac_pro__M08881 ('V$ETSLIKE_Q4: ETSLIKE'; q-value = 1.11e-05) which is directly annotated	frozenset({'activating', 'weight>75.0%', 'hg38__refseq-r80__10kb_up_and_down_tss.mc9nr.genes_vs_motifs.rankings'})	[('GGN', 0.3616640613893), ('TMED1', 0.6280344992753353), ('TSEN34', 1.8929470014021577), ('HMG20B', 0.8904090387650044), ('ADAMTS10', 3.703655942361976), ('PGAP3', 1.36888006400113), ('CARD19', 0.445184641804684), ('SPRED3', 0.3478331396494418), ('PLTP', 0.5445707741466638), ('C3', 1.0543716711163635), ('APLP1', 0.6674824699237932), ('GPR108', 1.2156179702230472), ('KLHL26', 0.8311073945175018), ('RAB11B-AS1', 0.4133624637711263), ('SHC1', 1.400998834848886), ('DLG4', 1.0103365016773398), ('ARHGEF19', 0.8900276946724861), ('JUP', 0.5226444279885369), ('RNF31', 0.4103328868390886), ('SEMA4G', 0.9954931861916992), ('SPAG4', 0.6031529770346271), ('CIRBP', 1.8813580635550715), ('NUCB1', 1.1580249531816758), ('PLPPR2', 0.7582041771456199), ('ZBTB22', 0.6687941610631267), ('USP46', 0.3474477189850909), ('CLK2', 0.7905677689919626), ('PALM', 0.5389453187755443), ('SESN3', 0.3445523972241578), ('SMIM10L2B', 0.7789385950645376), ('SNAI1', 1.5093648222175988), ('LNX1', 0.7563868949780751), ('CYSRT1', 1.0943180760058238), ('SARAF', 0.3736675980719181), ('S100A13', 0.3865015430775087), ('EFEMP2', 1.119506533690789), ('EFNB1', 0.8470515835095699), ('ETV1', 0.9348564704593554), ('CHAC1', 3.956945349443422), ('STAT3', 1.3887958995737213), ('DAZAP2', 0.7901521031091848), ('KREMEN1', 2.660822782551634), ('BSCL2', 1.334836491528288), ('RELL1', 1.7321534090790724), ('GLIS2', 0.5860765351226637), ('SQSTM1', 2.2775879189544237), ('TFE3', 0.4279383894948279), ('LAPTM4A', 0.9466153934529212), ('FHOD1', 0.652523831419065), ('TAOK2', 2.257092223006928), ('CDC40', 0.439277803371039), ('XPNPEP1', 1.1147012452461509), ('LTBP4', 0.926805766423946), ('ROM1', 0.6937206672992587), ('RNF44', 0.5779921526443749), ('MSRB1', 0.3847539949668713), ('GUCD1', 0.3323810850777803), ('ARF5', 0.9195638007279158), ('TMEM187', 1.6415308990775843), ('RFXANK', 0.8099058092753085), ('DDR1', 0.6261227547640089), ('TOM1', 2.253424473393069), ('KLHL5', 1.1000074203498442), ('ARRDC2', 0.5299813176695352), ('RAB4B', 0.6428904683623022), ('WWP2', 0.4014059858636932), ('KANK2', 0.3540905390966157), ('RIT1', 0.3450949635347), ('GPN2', 0.349712841673564), ('SMIM1', 0.4072113719787953), ('FAM86B2', 0.5109519974652549), ('ZNF335', 0.4498593277649278), ('TMC4', 0.7263881868409108), ('SPON2', 2.418327969802177), ('SEMA4A', 0.4497366379342555), ('FDXR', 0.9388888045505244), ('LRRC56', 0.453522566905057), ('IRGQ', 2.06197223932359), ('KIDINS220', 0.4968566277962133), ('PLD3', 1.0829731532190623), ('ERCC1', 0.3668860739470873), ('GLCE', 0.9635303402630766), ('ZNF7', 0.5875150777607278), ('BORCS8', 0.4435837483986269), ('SEC24C', 0.4442086810106136), ('PNKP', 0.389200407813126), ('LPAR3', 1.0352516679833743), ('PDCD6', 0.5486232170637569), ('CD82', 5.088834528743691), ('NUMBL', 0.338866676439396), ('HYAL2', 0.4522099517577512), ('PCGF3', 0.3900004452297732), ('SDC3', 0.338163809509704), ('SERTAD3', 0.6384249032723426), ('ACADVL', 1.4658245310166804), ('RAB14', 0.481724213938448), ('RABGGTA', 1.8405694202186051), ('DNAJC4', 3.031343547517989), ('ZNF524', 0.6831194517409069), ('STUB1', 0.8593261423822333), ('LRIF1', 0.460593112308935), ('TMX4', 4.204427874444305), ('SERTAD2', 0.3740865051078647), ('DPAGT1', 0.5765177975702639), ('HSPB1', 1.045632699116262), ('RMDN3', 0.3275602327245607), ('USE1', 0.3297322327400922), ('NPHP3', 2.1498894734519096), ('TMEM205', 1.019037887082643), ('FAM3C', 0.3531497511294273), ('DNALI1', 1.098346962223256), ('ST20-AS1', 1.94855903152616), ('FBXL12', 0.4799802929423744), ('TLCD1', 1.129288744984751), ('ZNF771', 0.4976710346800825), ('MAN1C1', 0.3972724038548779), ('SAMD14', 0.4191775264115719), ('RFX2', 0.3420123889054922), ('ISCU', 1.75069332759576), ('PSMA6', 0.987049417833144), ('DCAF8', 0.4487672878903365), ('GSTM3', 1.7816981364051423), ('ELL', 0.5806618761064791), ('DACT3', 1.3488205311601262), ('TRIM62', 0.4940502819077497), ('ERGIC3', 1.0826725967241926), ('SLC22A5', 0.4885147280465691), ('SHC4', 1.1218725332050845), ('GPRASP1', 0.3880616698403714), ('PRDM10', 0.3307017190577623), ('SLC30A1', 0.964044857960054), ('SDF2', 0.8879153686116126), ('ACSL1', 0.3895894610550566), ('RPL35', 0.8238293339241451), ('LINC00963', 1.290135659943557), ('MORN4', 0.503269801022861), ('TKFC', 0.3681502513395742), ('ERO1B', 0.3323516640150726), ('DNAH1', 0.8068141641677059), ('FKBP7', 0.4928137804876911), ('NYNRIN', 0.3526299164520239), ('WASL', 0.4890692773308072), ('SHANK2', 1.4709020438938194), ('PNKD', 0.7066090763060763), ('ILVBL', 0.9854550936705266), ('C4B', 0.725805649647659), ('LINC01503', 1.1033023688239707), ('PLK3', 2.7299647462509617), ('TAB3', 0.5272981759719744), ('BMP4', 0.4512738416452848), ('TRIOBP', 0.4781892421194249), ('TTYH3', 0.681634952017521), ('ADCK5', 0.6709788976033451), ('PLAT', 2.9457152821927477), ('TMEM68', 0.6147766386663291), ('EIF5A', 0.4382392964418494), ('GDF11', 0.3701700817969002), ('MXD3', 1.0843604722101936), ('MSX2', 2.003486116167497), ('ARHGEF17', 0.3576200039475468), ('DYNLT3', 0.8013366544191175), ('TMEM231', 0.5992313978379985), ('ROBO3', 0.4643336832738042), ('POLR3H', 1.60828049249107), ('PARD6B', 0.5304981767305261), ('SLC22A18', 0.8161008120747564), ('SOD2', 1.97681024668116), ('DDIT4', 1.1046971674263262), ('DNPEP', 1.9548511156728008), ('ICAM3', 0.35195137561327), ('VWA1', 0.4687056882388936), ('WDR73', 0.7214114809025769), ('RAB3D', 2.495507809650578), ('RPS24', 0.5067090375822709), ('RXRA', 1.662787101786004), ('CDKN2B', 2.178615269559084), ('GK', 1.1025421007338945), ('ABHD14A', 0.8539689090247949), ('MECR', 1.3851970258286357), ('ETV4', 0.8909786890832461), ('LMAN2', 0.3839143065389073), ('LACC1', 1.424609290053958), ('NAB2', 1.1227902189536192), ('ORMDL3', 1.4065214998694415), ('RPL22', 0.3463431606300292), ('RGS19', 0.5934279989419846), ('CHID1', 1.07545476761002), ('CLDND2', 1.0514820926713044), ('GPR68', 1.472290619651326), ('APBB1', 0.5730548687011241), ('THUMPD2', 0.4650034943461069), ('PHF23', 1.3065058685858966), ('TSC22D4', 0.4345931754616864), ('FGFRL1', 0.7274653157254348), ('C11orf68', 0.506649182905927), ('PSMG3', 0.5747845540541172), ('DNAJB5', 0.4227857828095597), ('TNFAIP2', 2.2113701352547475), ('PLOD1', 0.679941962874917), ('AHR', 1.274754102572672), ('TMEM120A', 0.9044622789738654), ('GFOD1', 0.5459633025850942), ('FAT1', 0.5836447106605918), ('TBC1D10A', 0.593525362753251), ('DOLK', 0.4745659754014848), ('PTRH1', 0.8606475766760436), ('RBM18', 0.6363455520163734), ('VWA5A', 3.8830838943585513), ('KIF3B', 0.7111511991185206), ('CILP2', 0.5825556109007604), ('MTUS2', 0.3638130672221768), ('TRNP1', 0.788323327040054), ('TSC22D3', 0.3377129323131067), ('DNAJC14', 0.6536096014562576), ('CRISPLD2', 0.4701902358916934), ('SLC25A37', 2.003610024927058), ('BCL3', 0.4639689139942782), ('SRCAP', 0.4439410660539156), ('WLS', 1.4951100596828877), ('PDGFRA', 4.857818537051187), ('ELFN2', 2.728809041133313), ('KAT2A', 1.860873158006616), ('PCTP', 0.376253639976787), ('PLEKHH2', 0.4351986983580601), ('MADCAM1', 0.3497652268639975), ('L3HYPDH', 0.4622703169294481), ('RASSF5', 0.7204670919207761), ('PRCD', 2.924249823127785), ('TSPAN3', 0.6768638345994723), ('NTN1', 0.3831257176206974), ('VCAN', 0.7595876635320526), ('COL4A6', 2.7692250519326937), ('RAI2', 1.5000569486197417), ('PSKH1', 2.157293732981048), ('LINC00865', 0.3307331361628504), ('CEP164', 0.3704187243791348), ('ZNF667-AS1', 2.021291015516478), ('OSBPL1A', 0.4087329771790362), ('RPS6KA2', 2.1358023880465926), ('MMP19', 0.50246948819655), ('LINC01500', 1.7391448021226752), ('OSBPL2', 0.4354226567679593), ('RPL41', 1.3534179208112904), ('IRF1', 4.233203779784944), ('SPSB2', 1.1894158122091376), ('CLN8', 1.6739836507273804), ('NDUFA2', 0.6525576460940308), ('NOTCH1', 0.8782573301323215), ('VASH1', 0.6146474625681931), ('JUNB', 0.3685591984329318), ('ZFAND5', 2.8208381317354827), ('CERS2', 0.6508958499227739), ('CTNNA1', 0.372724280675725), ('WFS1', 1.2122943470122192), ('THAP7', 0.6566909490876699), ('CCND2', 0.7099752198617334), ('RHOB', 0.9105090802044632), ('PHLDB1', 0.7556574947113455), ('CD44', 1.0431400323613118), ('ELK4', 0.8105718460133997), ('RHBDF1', 0.7137871856688511), ('STAMBPL1', 0.4114066205036654), ('PSMB10', 1.947779465129448), ('STXBP3', 1.0565473098039042), ('DPH1', 0.6166619556934193), ('ZBED5-AS1', 0.5149610307146657), ('C2CD2', 0.4093747106636607), ('SLC16A14', 0.7767073418619745), ('CYTH4', 1.5430054794807742), ('STAT6', 0.3540028337656607), ('HSF1', 0.4494936801257206), ('MRPL49', 0.3483920596784576), ('NINJ1', 2.096695845538496), ('RPL27A', 0.8699110738576993), ('DDX59', 0.3297268426784939), ('MCFD2', 0.396903490685722), ('ZNF697', 2.1084651365199667), ('CCNG2', 0.4761732591276959), ('MRAS', 0.3412889492012494), ('BHLHB9', 0.3947961417552176), ('TP53', 1.060055020873857), ('GAPDH', 0.4236654512694631), ('PIGV', 1.7943881509338726), ('HEBP1', 0.5526196084841034), ('FAM89A', 0.530919026715607), ('ALAS1', 4.083676438186418), ('GCLC', 3.21998629428037), ('IL6ST', 0.8023131183789302), ('NFKBIZ', 1.4473678745711689), ('CLCN3', 1.592341395158966), ('USP12', 0.699680990062467), ('ACLY', 0.3683470885939925), ('CDK5R1', 0.4362378471106402), ('CTHRC1', 1.3886176590750847)]	3262
ETS2	cisbp__M0690	0.0531605	4.88108	1.1e-05	1	motif similar to taipale_cyt_meth__ETS2_NACCGGANNNNNNTCCGGTN_FL ('ETS2 [ETS]'; q-value = 1.15e-05) which is directly annotated	frozenset({'activating', 'weight>75.0%', 'hg38__refseq-r80__10kb_up_and_down_tss.mc9nr.genes_vs_motifs.rankings'})	[('ZNF384', 0.6441070027739724), ('ZNF668', 1.4198366928065356), ('UBLCP1', 0.8802363164104354), ('TSPAN31', 0.3482701899513206), ('LYPLA2', 0.3869825117983508), ('RPL37', 0.4162395206343764), ('RNF167', 0.3642298098463934), ('ATP13A1', 0.7128820047398591), ('GPSM3', 0.3976278786777937), ('TRIM41', 1.001359813551011), ('B3GAT3', 1.348428800217705), ('THOC5', 0.627564025498557), ('TMEM208', 1.444660784239754), ('COG8', 0.5057112313215915), ('SLC39A13', 0.4363482685525909), ('ZNF646', 0.3950227444847177), ('KTI12', 0.4458330062239559), ('ASB6', 3.2311658923817927), ('SHC1', 1.400998834848886), ('KRR1', 0.881954870049376), ('SLC39A9', 1.2733402194213446), ('RPS27', 1.185059183179302), ('ZNF408', 0.4146687340697329), ('NCSTN', 1.1413530205061215), ('GTPBP2', 0.6588190508501567), ('SEC24A', 0.3410640635777753), ('SEC24C', 0.4442086810106136), ('EXOC1', 0.3366824920138831), ('PDCD11', 0.3986436605194374), ('SDHAF2', 1.381428545621598), ('EXOC3', 0.3281364809457427), ('ANKRD42', 2.009733519811025), ('TXNIP', 0.7604523012051598), ('ARHGAP1', 0.8685468420211242), ('CCDC51', 0.5716586718710036), ('TMEM234', 0.7955927861260927), ('TIMMDC1', 1.2119733315411656), ('PRKCSH', 0.6096663910669365), ('UQCRQ', 0.4065911575192484), ('RPL27A', 0.8699110738576993), ('RSL24D1', 0.8960831275991427), ('WDR45', 0.6496724150294086), ('PIK3R2', 1.1463383808259189), ('SLC35C2', 1.133428994240349), ('ZNF7', 0.5875150777607278), ('CYB561A3', 1.6368147868527216), ('NKIRAS2', 0.7035732300668627), ('FAM161B', 0.3449389929205501), ('COQ6', 2.5266807981740875), ('MAP3K7', 0.4872974636592524), ('PSMA6', 0.987049417833144), ('PRKAB1', 0.704986845557292), ('TOR4A', 1.0082584600397235), ('RGL2', 0.8012231173824739), ('TIMM10B', 0.3944570214857333), ('LMAN2', 0.3839143065389073), ('DUSP6', 0.962975272653808), ('LIMD2', 0.390573566620344), ('C6orf89', 0.8164657485910767), ('COA5', 1.0864844888280083), ('SRP14', 0.625321831621196), ('PFKM', 0.680427507239266), ('EIF5A', 0.4382392964418494), ('TFB1M', 1.6019772816400737), ('PLEKHH2', 0.4351986983580601), ('PIGT', 0.4498454945845673), ('WDR37', 1.9049744529446213), ('SPRED1', 0.334114843944874), ('DNAJB9', 0.6823169051371133), ('ACOT8', 0.6752351668596354), ('ST20-AS1', 1.94855903152616), ('PSMG3', 0.5747845540541172), ('STAMBPL1', 0.4114066205036654), ('P4HB', 0.445670245199541), ('YIPF3', 1.174424798857801), ('POLR2A', 0.3759239713530274), ('EDEM3', 1.4065561001732032), ('RPL28', 0.4365845601447026), ('PLOD3', 1.2477737445671435), ('ZNHIT1', 0.5840935898551857), ('UFC1', 0.3482370288347796), ('TRO', 0.3314184765483726), ('FASTKD5', 0.3274915304734851), ('TSC2', 0.3389366664030074), ('MANBAL', 0.339036694146236), ('TMEM128', 0.5326984552749806), ('SSR2', 0.687007588901907), ('RAB13', 0.6831874319864761), ('UHMK1', 0.7981454722096295), ('FBXL18', 0.5939146197565446), ('GNL1', 0.3896901104644745), ('UBE2M', 0.5761507996117488), ('SDF2', 0.8879153686116126), ('NFS1', 0.5601883701101283), ('RPL18A', 1.2122634462735395), ('DNAH7', 0.8852665001602009), ('RAP2C', 1.120363998297549), ('RIPK1', 0.7774105548821144), ('PAQR5', 1.7964921804907648), ('CIRBP', 1.8813580635550715), ('ZNF274', 0.740086316930946), ('MUL1', 0.982568960081604), ('KCTD5', 0.573680063131412), ('GNG2', 0.7304130983179725), ('TAF1C', 0.3611349878196959), ('GNG11', 0.4349221460163737), ('CREB3', 0.4417963182437145), ('ALG10B', 0.4619474109713762), ('ELK3', 0.8032967588139088), ('ADAP2', 0.3309924077953968), ('SNHG19', 1.9502719639363184), ('DLGAP2', 1.7235663545096434), ('DAZAP2', 0.7901521031091848), ('RPL38', 0.3436763605373001), ('RCAN3', 0.8923817753069095), ('ACAD11', 1.9862818854407125), ('WDR73', 0.7214114809025769), ('UBA5', 1.666668054111217), ('DDOST', 0.5213442397779188), ('ZDHHC5', 1.3033757419141063), ('C9orf64', 1.1537724724314375), ('RPL32', 0.3980729218117495), ('AGPAT1', 0.6717712090548547), ('PRKAR1A', 0.7062372491327976), ('CDC34', 0.4847493723185831), ('FAM53B', 0.4703077660422496), ('LIF', 1.2319657980094685), ('SYVN1', 1.794167664988298), ('FGF14', 0.3513893697109803), ('GNPTG', 0.391356811863197), ('ZP1', 0.694076768830691), ('MAGEH1', 0.809348090483844), ('METTL2B', 0.4896804134990748), ('PHF23', 1.3065058685858966), ('MBTPS2', 0.5954636071810455), ('MINK1', 0.7507959954751984), ('TRAF1', 0.3736141712793355), ('TRIB1', 1.261691603255124), ('SEMA4C', 1.2587127408715058), ('PDE9A', 1.9765655177735888), ('SCN5A', 0.7979422749941728), ('STAT6', 0.3540028337656607), ('DDA1', 1.0297018687853705), ('TNFAIP1', 1.0685766834823691), ('ATAD1', 1.2089862430117433), ('HTR7', 0.5124804408434503), ('SEL1L3', 1.943403997099336), ('GLIS2', 0.5860765351226637), ('OSBPL1A', 0.4087329771790362), ('RNF25', 0.3306622872384716), ('RPL26', 1.267948712577988), ('RBM34', 2.1515061887900435), ('TMEM100', 1.847581160006595), ('TNKS2', 0.552191398540893), ('PTGDR2', 0.4616853992405228), ('TMEM59', 1.3597768153219936), ('IPO8', 0.4316320530776238), ('TSC22D4', 0.4345931754616864), ('CHPF', 0.8450365338969702), ('C12orf57', 0.6289289372227106), ('PLA2G4A', 1.5347317809911736), ('RAB11B-AS1', 0.4133624637711263), ('DIS3', 0.4346449872024006), ('THAP7', 0.6566909490876699), ('CBX8', 0.7490380745297799), ('RNF214', 0.354573203039589), ('RPS18', 1.197537324409844), ('FBXL12', 0.4799802929423744), ('TFE3', 0.4279383894948279), ('SLC39A7', 0.3521580310695644), ('VPS37B', 0.4454013438025947), ('MTFR1L', 0.3982674199976991), ('ICAM1', 2.7758726553179938), ('CLK2', 0.7905677689919626), ('TAB3', 0.5272981759719744), ('PNPLA8', 0.69996491964613), ('CD69', 1.60304950765677), ('IKBKE', 0.3947753600874465), ('TNFRSF1A', 1.5871051267787797), ('TMEM243', 0.5295613791850327), ('NACA', 0.577551170445078), ('SLC35B2', 0.6524154878094605), ('MTIF2', 0.3520457486970741), ('CMC4', 0.4845450409909594), ('SRCAP', 0.4439410660539156), ('DCAF7', 0.3854730414788499), ('RNF20', 0.7242353789715607), ('ELK4', 0.8105718460133997), ('DNAJC14', 0.6536096014562576), ('STARD3', 0.348043215417437), ('TMEM30A', 1.7610722259032638), ('RNF14', 0.3574592538823621), ('RFXANK', 0.8099058092753085), ('BORCS8', 0.4435837483986269), ('YRDC', 0.4631423510890709), ('C2CD2', 0.4093747106636607), ('C1orf122', 0.4485456915735817), ('CCDC125', 0.472599069473446), ('RBMS3-AS3', 1.0180666734140449), ('JUP', 0.5226444279885369), ('BIRC2', 0.6372966225697666), ('SPRY4', 1.5291088363533627), ('USP19', 0.4098253744471178), ('LAMB1', 0.5182986570356334), ('UBALD1', 1.141040923398799), ('ZNF221', 0.5536560064839002), ('FGF14-IT1', 0.4585954389171514), ('DLG4', 1.0103365016773398), ('NECAP2', 0.6005887480745207), ('C4B', 0.725805649647659), ('TMEM68', 0.6147766386663291), ('NDUFB5', 0.3514078941197397), ('TNIP1', 1.4837792285039726), ('EFNA1', 0.5299896927971782), ('SLC30A7', 0.3760739429936452), ('IER3', 1.3126963581681257), ('HYPK', 0.396320436867184), ('ZNF606', 0.607771609894402), ('TFPI2', 3.5761094179646955), ('USP12', 0.699680990062467), ('ATP6V1F', 0.6002293639291583), ('KLF10', 0.8428797519772042), ('ZNF45', 0.6366201631271091), ('RASA3', 1.0664643846534847), ('DHRS3', 0.7966956712693218), ('SLC52A2', 0.5433795725522154), ('ST3GAL1', 0.7812245463635071), ('ATE1', 0.414726010138047), ('GYPC', 1.844753975143484), ('JUNB', 0.3685591984329318), ('SLC16A14', 0.7767073418619745), ('SAT1', 0.6437577851570583), ('JAM3', 1.0515534238163715), ('NFKB2', 1.4174036573926134), ('KIAA0825', 0.6412346705428009), ('NAB1', 1.0176653639329043), ('ITGB5', 2.624553522993584), ('DNAJB5', 0.4227857828095597), ('RPL12', 1.2525180962361857), ('FAT1', 0.5836447106605918), ('FHL3', 0.5689178498394786), ('NFKBIZ', 1.4473678745711689), ('CLEC14A', 0.7355730047776464), ('PDCD6', 0.5486232170637569), ('GAS5', 1.4503500178321305), ('HYAL2', 0.4522099517577512), ('ZNF79', 0.475229676493447), ('MTSS1', 0.4835557050590368), ('NUMB', 1.0407697516273695), ('CUL7', 1.8196716117892444), ('NINJ1', 2.096695845538496), ('ACVRL1', 6.040935534343124), ('ETV1', 0.9348564704593554), ('CX3CL1', 0.652938215297658), ('PARD6B', 0.5304981767305261), ('STUB1', 0.8593261423822333), ('COL4A2', 0.9164710171311548), ('ADIPOR2', 0.3342579883056509), ('KMT5B', 0.5721549706241678), ('AP2S1', 0.4573584984718694), ('KCNJ6', 1.7503997870204466), ('ENC1', 4.565893036204266), ('RGS19', 0.5934279989419846), ('TMEM156', 2.407585143439711), ('DYNLRB1', 0.3683834589441087), ('RPL7L1', 0.6826098612351061), ('RPS6KA2', 2.1358023880465926), ('PHC2', 1.3299831535051827), ('LINC01500', 1.7391448021226752), ('KREMEN1', 2.660822782551634), ('LRRC8A', 1.6503052434074457), ('LRIF1', 0.460593112308935), ('TP53', 1.060055020873857), ('M6PR', 0.3270641642724161), ('ZNF213', 0.362010125856835), ('PCAT6', 0.5505210807588312), ('LNX1', 0.7563868949780751), ('FAM3C', 0.3531497511294273), ('RPL23', 0.5260911834600682), ('LEF1', 2.907506140850584), ('ZNF260', 0.8800369746481262), ('SEMA4A', 0.4497366379342555), ('MTUS2', 0.3638130672221768), ('CASP8', 0.5162078780422733), ('MSC', 0.4558822730802093), ('TPP2', 0.371200488923528), ('CLCN3', 1.592341395158966), ('CADPS', 1.6633600260299342), ('NR4A2', 3.1990705464479365), ('NTPCR', 1.0589616538221265), ('ZNF3', 0.8390774307592982), ('DBR1', 0.3252394139747062), ('SLC43A2', 0.584126733004544), ('KIDINS220', 0.4968566277962133), ('GPR68', 1.472290619651326), ('TNFSF4', 2.255804188690297), ('SERPINI1', 0.4444954979884324), ('KDELR3', 0.4610265321789308), ('ZNF697', 2.1084651365199667), ('PIEZO2', 1.5140753084785183), ('ZNF513', 0.8836672947874744), ('ULK3', 0.4099855792156183), ('PITPNM2', 0.578994614685259), ('RPLP2', 0.5074106068415819), ('PIDD1', 1.428963128257473)]	3008
ETS2	cisbp__M5157	0.0494056	4.24249	1.1e-05	1	gene is annotated for similar motif transfac_pro__M02064 ('V$CETS2_02: c-ets-2'; q-value = 1.07e-05)	frozenset({'activating', 'weight>75.0%', 'hg38__refseq-r80__10kb_up_and_down_tss.mc9nr.genes_vs_motifs.rankings'})	[('PNKD', 0.7066090763060763), ('AP2S1', 0.4573584984718694), ('PHF23', 1.3065058685858966), ('NCLN', 0.7105790207930957), ('VIPAS39', 0.4254656555926773), ('LAMTOR2', 0.9679345450573904), ('ZFYVE1', 0.4338299142266963), ('DCAKD', 1.1052180017040183), ('KMT2B', 0.3526234655232584), ('TMEM115', 0.4974178769871883), ('TMEM129', 1.4921600427595334), ('HSP90B1', 0.9488782268379554), ('DLG4', 1.0103365016773398), ('GPR108', 1.2156179702230472), ('MAX', 0.396750266484906), ('ADO', 0.4549359308037179), ('ZNF436-AS1', 0.4334723765227823), ('UBALD1', 1.141040923398799), ('ORMDL3', 1.4065214998694415), ('UCKL1', 0.3538815350245186), ('GTPBP2', 0.6588190508501567), ('YWHAG', 0.4730157591236934), ('FIS1', 0.9699767590194508), ('GYS1', 0.3609953854219473), ('SMIM13', 0.7121194167241772), ('EDEM3', 1.4065561001732032), ('RPS27A', 0.6498805172683264), ('MXI1', 0.3785997578165637), ('CLP1', 0.3575167304881647), ('TMEM59', 1.3597768153219936), ('SERPINI1', 0.4444954979884324), ('CHPF2', 0.570014384171321), ('CDC40', 0.439277803371039), ('TMUB1', 0.4447077591006274), ('CSNK2B', 0.3571290338772597), ('ERO1B', 0.3323516640150726), ('ACAD8', 0.8126232477507568), ('LRFN3', 0.7200016789119649), ('ZNF260', 0.8800369746481262), ('GDE1', 1.516287396716849), ('HTRA2', 0.6644371769534703), ('GGPS1', 0.612710857430316), ('ACADVL', 1.4658245310166804), ('CEP164', 0.3704187243791348), ('DNAJC17', 0.8472146666498425), ('RPL23A', 0.7870334168293961), ('ZNF691', 0.5100472940938873), ('SERTAD3', 0.6384249032723426), ('TMEM208', 1.444660784239754), ('SNHG19', 1.9502719639363184), ('PRDX2', 0.3982151130714323), ('CREB3', 0.4417963182437145), ('CNPY2', 0.3730865760191268), ('SESN2', 0.4052293766122818), ('TRAK2', 0.3766695158672875), ('MRPL34', 0.6055532800022352), ('LMAN2', 0.3839143065389073), ('RPLP2', 0.5074106068415819), ('CYB561A3', 1.6368147868527216), ('PIDD1', 1.428963128257473), ('C8orf76', 0.5997516529266614), ('DERL1', 0.3784998406857211), ('FAM120C', 0.4780990727253779), ('VAPA', 0.5091710639900855), ('FHL3', 0.5689178498394786), ('ZNF274', 0.740086316930946), ('TSC2', 0.3389366664030074), ('PRAF2', 2.038244776801657), ('RAB5C', 0.577460568499756), ('ZNF606', 0.607771609894402), ('NICN1', 0.7381958949140204), ('TNFAIP1', 1.0685766834823691), ('FAM189B', 0.440035333333119), ('NUCB1', 1.1580249531816758), ('TMEM41B', 0.3727698843417276), ('LETM2', 1.0975945389374062), ('CSRNP2', 0.3857780329913445), ('TP53', 1.060055020873857), ('SNHG16', 1.3498430481644026), ('RPL18A', 1.2122634462735395), ('NR1H3', 1.3777133318274395), ('TOR2A', 0.6019206593241591), ('ZNF45', 0.6366201631271091), ('ATP6V1F', 0.6002293639291583), ('EFEMP2', 1.119506533690789), ('ZNF628', 0.7842241011709052), ('KAT2A', 1.860873158006616), ('EDEM2', 0.96792395073149), ('VKORC1', 0.3331126471068182), ('TMEM150A', 0.5403784319516749), ('RPS11', 0.81973158846747), ('ACLY', 0.3683470885939925), ('OLFML2A', 0.4048115078352834), ('FTL', 1.466985739039966), ('MED15', 0.439875494614232), ('KRBA1', 1.2143342958939258), ('KRR1', 0.881954870049376), ('XRRA1', 0.3653502644415577), ('MPI', 0.4458247805984777), ('ZNF221', 0.5536560064839002), ('HBP1', 0.3249990719390532), ('ZNF17', 0.6616621930173845), ('DYNC2LI1', 0.3314621999747176), ('TRMT1L', 0.5893996004971427), ('SLC38A7', 0.4512745759347205), ('SLC35A1', 0.3543056480111222), ('SLC31A2', 2.216363049316735), ('ZNF446', 0.5132217319832911), ('CANT1', 0.5938870690435869), ('BACE1', 0.3937313224029942), ('M6PR', 0.3270641642724161), ('RPL41', 1.3534179208112904), ('ZNF658', 0.7582945847871088), ('WDCP', 0.5219007026183947), ('RDH14', 0.7913059084110297), ('WDR59', 0.6611536065716673), ('DDA1', 1.0297018687853705), ('RPS5', 0.5587434640921961), ('TMEM127', 0.692026196274773), ('GFOD1', 0.5459633025850942), ('IQCG', 1.8308518420998907), ('WRN', 0.5074045177489283), ('CIRBP', 1.8813580635550715), ('AP5S1', 0.5113325899755692), ('RPL35A', 0.5163435695088531), ('TMEM186', 0.55933014254567), ('SAMD13', 2.518195657245989), ('ATP6V0B', 0.3619358667980105), ('UBXN8', 0.8576778764387802), ('APLP1', 0.6674824699237932), ('ADIPOR2', 0.3342579883056509), ('ZNF222', 1.3972032326172736), ('DNAJB5', 0.4227857828095597), ('ZNF79', 0.475229676493447), ('SNHG12', 0.463537641452622), ('SGSM3', 0.802173373669611), ('ZNF599', 0.9408062201009816), ('ZNF343', 1.1339541399128747), ('LRPAP1', 1.911385145561584), ('FTH1', 1.30500416752124), ('ZNF337', 0.4268503565219532), ('GAMT', 0.5597189662752455), ('PPIB', 0.3724109694747881), ('RPL8', 0.4249809005140146), ('NDUFS5', 0.5229651271713753)]	1369
ETS2	flyfactorsurvey__pnt_SANGER_5_FBgn0003118	0.0493658	4.23572	1.1e-05	1	gene is annotated for similar motif transfac_pro__M02064 ('V$CETS2_02: c-ets-2'; q-value = 1.07e-05)	frozenset({'activating', 'weight>75.0%', 'hg38__refseq-r80__10kb_up_and_down_tss.mc9nr.genes_vs_motifs.rankings'})	[('EIF5A', 0.4382392964418494), ('ZNF384', 0.6441070027739724), ('DNAJB9', 0.6823169051371133), ('TIMM10B', 0.3944570214857333), ('ELK3', 0.8032967588139088), ('TMEM128', 0.5326984552749806), ('RPL37', 0.4162395206343764), ('SRP14', 0.625321831621196), ('PLOD3', 1.2477737445671435), ('ZNHIT1', 0.5840935898551857), ('ZNF668', 1.4198366928065356), ('POLR2A', 0.3759239713530274), ('PRKAB1', 0.704986845557292), ('SLC39A13', 0.4363482685525909), ('NCSTN', 1.1413530205061215), ('SEC24A', 0.3410640635777753), ('PHF23', 1.3065058685858966), ('THOC5', 0.627564025498557), ('C18orf32', 0.6771353416951588), ('SLC39A9', 1.2733402194213446), ('ABCF3', 0.8371447764899901), ('SIRT6', 0.6358924354161897), ('GNL1', 0.3896901104644745), ('S100A13', 0.3865015430775087), ('PFKM', 0.680427507239266), ('TSPAN31', 0.3482701899513206), ('LYPLA2', 0.3869825117983508), ('DNAJC14', 0.6536096014562576), ('RFXANK', 0.8099058092753085), ('TMEM30A', 1.7610722259032638), ('XRCC1', 0.6565469894432514), ('TFB1M', 1.6019772816400737), ('SDHAF2', 1.381428545621598), ('HEATR5B', 0.3829048591864831), ('PCSK7', 0.3365152905074752), ('SEC24C', 0.4442086810106136), ('SPRY4', 1.5291088363533627), ('TIMMDC1', 1.2119733315411656), ('PRKCSH', 0.6096663910669365), ('PLPP6', 1.6610597594670145), ('NTPCR', 1.0589616538221265), ('NFS1', 0.5601883701101283), ('STARD3', 0.348043215417437), ('MANBAL', 0.339036694146236), ('B3GAT3', 1.348428800217705), ('PARD6B', 0.5304981767305261), ('CDC34', 0.4847493723185831), ('RPL27A', 0.8699110738576993), ('RPL32', 0.3980729218117495), ('TRO', 0.3314184765483726), ('USE1', 0.3297322327400922), ('UQCRQ', 0.4065911575192484), ('NR1H3', 1.3777133318274395), ('JUP', 0.5226444279885369), ('RPS5', 0.5587434640921961), ('TPP2', 0.371200488923528), ('TMEM208', 1.444660784239754), ('COG8', 0.5057112313215915), ('CYB561A3', 1.6368147868527216), ('ELK4', 0.8105718460133997), ('RIPK1', 0.7774105548821144), ('CCND2', 0.7099752198617334), ('EXOC3', 0.3281364809457427), ('PIK3R2', 1.1463383808259189), ('MAP3K7', 0.4872974636592524), ('SNRK', 1.227901504842808), ('NKIRAS2', 0.7035732300668627), ('RPS18', 1.197537324409844), ('COX15', 0.3364164951646466), ('SYVN1', 1.794167664988298), ('PNPLA8', 0.69996491964613), ('ZNF45', 0.6366201631271091), ('SLC35C2', 1.133428994240349), ('ZNF513', 0.8836672947874744), ('RAB14', 0.481724213938448), ('VCP', 0.5144499250436628), ('TMEM44-AS1', 0.5814057275885519), ('UBALD1', 1.141040923398799), ('LRRC8A', 1.6503052434074457), ('LMAN2', 0.3839143065389073), ('TMEM127', 0.692026196274773), ('EEF1G', 0.4259643495542801), ('SLC2A11', 1.6550842554051717), ('MKKS', 0.4440966359579139), ('ERCC1', 0.3668860739470873), ('FAT1', 0.5836447106605918), ('PHLDB1', 0.7556574947113455), ('UFC1', 0.3482370288347796), ('KTI12', 0.4458330062239559), ('ACOT8', 0.6752351668596354), ('RCAN3', 0.8923817753069095), ('PCGF3', 0.3900004452297732), ('SLC16A14', 0.7767073418619745), ('ZNF274', 0.740086316930946), ('NECAP2', 0.6005887480745207), ('RPS27', 1.185059183179302), ('PDCD6', 0.5486232170637569), ('SAMD8', 0.4073627152067088), ('PGS1', 0.4199203180585429), ('NR4A2', 3.1990705464479365), ('ATP6V1F', 0.6002293639291583), ('ALAS1', 4.083676438186418), ('DDOST', 0.5213442397779188), ('TM9SF1', 0.9281797192700504), ('TMED4', 0.3934525921036906), ('UBLCP1', 0.8802363164104354), ('CIRBP', 1.8813580635550715), ('GATA6', 1.7164987887603176), ('SNHG11', 0.433039257916904), ('TRIM41', 1.001359813551011), ('C6orf120', 0.9722594205425248), ('ETV1', 0.9348564704593554), ('RPL41', 1.3534179208112904), ('SLC35E1', 0.8495418158623629), ('PSMG3', 0.5747845540541172), ('ATG2B', 0.6536783964138395), ('FDXR', 0.9388888045505244), ('CBX8', 0.7490380745297799), ('PAQR5', 1.7964921804907648), ('ZBTB24', 0.5247688852943094), ('FBXL18', 0.5939146197565446), ('TAOK2', 2.257092223006928), ('BLCAP', 0.4710657894086799), ('COG1', 0.4071515816062785), ('RPL19', 0.4931221204582592), ('ACAD11', 1.9862818854407125), ('UBA5', 1.666668054111217), ('ATP13A1', 0.7128820047398591), ('TMEM41B', 0.3727698843417276), ('RAB13', 0.6831874319864761), ('CHMP7', 0.7353247172689354), ('ZBTB1', 0.6077720372066298), ('YTHDF3', 0.3754808806510868), ('RASA3', 1.0664643846534847), ('TIGAR', 1.0913824629346869), ('EDEM2', 0.96792395073149), ('ELFN2', 2.728809041133313), ('ZDHHC5', 1.3033757419141063), ('UQCRC2', 0.4080172331928696), ('CTNNA1', 0.372724280675725), ('TOMM7', 0.6839810733308097), ('RNF14', 0.3574592538823621), ('ZNF295-AS1', 0.3291056675094638), ('SLC25A30', 0.3629838354771373), ('ADIPOR2', 0.3342579883056509), ('LEF1', 2.907506140850584), ('TRIB3', 0.4571662074447816), ('ZNF213', 0.362010125856835), ('OSBPL1A', 0.4087329771790362), ('PARP4', 1.1841455583320069), ('ZNF628', 0.7842241011709052), ('ZNF79', 0.475229676493447), ('C9orf64', 1.1537724724314375), ('WDR73', 0.7214114809025769), ('RNF214', 0.354573203039589), ('EIF1', 0.6847582680197118), ('CD4', 2.11606147403739), ('KCTD5', 0.573680063131412), ('ARFGAP1', 0.3257967159432104), ('FBXL12', 0.4799802929423744), ('ASB6', 3.2311658923817927), ('EIF2B5', 0.3619785583185639), ('TMEM100', 1.847581160006595), ('BRAP', 0.4034449380024825), ('ZNF646', 0.3950227444847177), ('FASTKD5', 0.3274915304734851), ('WDR37', 1.9049744529446213), ('SCN5A', 0.7979422749941728), ('DCAF8', 0.4487672878903365), ('GLIS2', 0.5860765351226637), ('CLP1', 0.3575167304881647), ('SQSTM1', 2.2775879189544237), ('ANKRD42', 2.009733519811025), ('SERPINI1', 0.4444954979884324), ('SLC35B3', 0.7647934799399658), ('POLL', 0.3384957745691619), ('TFE3', 0.4279383894948279), ('MMP15', 0.4579543511542143), ('JAK1', 0.6940348300719955), ('RRP36', 0.3752916125329281), ('KAT2A', 1.860873158006616), ('RPL26', 1.267948712577988), ('WWP2', 0.4014059858636932), ('RHBDF1', 0.7137871856688511), ('ZNF408', 0.4146687340697329), ('CCDC51', 0.5716586718710036), ('SUPT5H', 1.745009258523271), ('RPL7L1', 0.6826098612351061), ('CCDC47', 0.3803442943283345), ('DNAH7', 0.8852665001602009), ('THAP7', 0.6566909490876699), ('TMEM234', 0.7955927861260927), ('DYNLT1', 0.5458918097201331), ('MAN1A1', 0.7534995714914382), ('PTGR1', 0.7543663454452251), ('MSC', 0.4558822730802093), ('PABPC1L', 1.5552494835783743), ('PDCD11', 0.3986436605194374), ('SCO2', 2.159642379946409), ('RNF20', 0.7242353789715607), ('TBC1D25', 0.8122104721643058), ('HYPK', 0.396320436867184), ('FENDRR', 1.6122059379150628), ('RMDN3', 0.3275602327245607), ('VAMP2', 0.8731741287805522), ('KLHL5', 1.1000074203498442), ('SATB2-AS1', 0.593551762378529), ('BMP4', 0.4512738416452848), ('FOXF1', 3.4080539413322657), ('DCAF7', 0.3854730414788499), ('ARHGAP6', 1.1257677218624824), ('TATDN2', 1.0190825596397317), ('XRRA1', 0.3653502644415577), ('ATP6V1E1', 0.5774469765885896), ('RNF167', 0.3642298098463934), ('ZMAT3', 0.4225098143609114), ('PLEKHH2', 0.4351986983580601), ('NFKB2', 1.4174036573926134), ('ZNF502', 1.9529498301286536), ('PIGO', 1.7779492045824865), ('GAPDH', 0.4236654512694631), ('HNRNPLL', 0.6399003021890703), ('ACVRL1', 6.040935534343124), ('LINC01503', 1.1033023688239707), ('GGPS1', 0.612710857430316), ('AP2S1', 0.4573584984718694), ('FGF14', 0.3513893697109803), ('GPX7', 2.27233367842098), ('ANAPC13', 0.9050113409044072), ('RPL38', 0.3436763605373001), ('RAB5C', 0.577460568499756), ('IL6ST', 0.8023131183789302), ('TMEM51', 1.5085173129320164), ('BTG2', 0.8927733755128919), ('FGFRL1', 0.7274653157254348), ('DUSP6', 0.962975272653808), ('RPL23', 0.5260911834600682), ('IFNGR1', 1.385911689189163), ('ALDH18A1', 0.4892723640820272), ('TMEM9B', 0.5506518626813557), ('MTFR1L', 0.3982674199976991), ('OSBPL2', 0.4354226567679593), ('CYSRT1', 1.0943180760058238), ('FAM3C', 0.3531497511294273), ('KREMEN1', 2.660822782551634), ('MORN4', 0.503269801022861), ('FAM89A', 0.530919026715607), ('EEF2', 0.8190797103700521), ('CREB3', 0.4417963182437145), ('TMEM156', 2.407585143439711), ('STAMBPL1', 0.4114066205036654), ('DLGAP2', 1.7235663545096434), ('LETM2', 1.0975945389374062), ('SLC25A37', 2.003610024927058), ('TRPV2', 1.281612596495086), ('LINC00963', 1.290135659943557), ('TCF21', 0.9791608720020528), ('MXI1', 0.3785997578165637), ('RPL10A', 0.6949366421815102), ('NKRF', 1.1267542503066583), ('SEMA4A', 0.4497366379342555), ('ZNF335', 0.4498593277649278), ('PHKG1', 0.7979107367975379), ('ADO', 0.4549359308037179), ('RAB27B', 1.9333701888466623), ('CLK2', 0.7905677689919626), ('WBP1', 1.0631295755659835), ('SHC1', 1.400998834848886), ('RPL8', 0.4249809005140146), ('BMT2', 0.4945754073953459), ('HMGA2', 0.3588114881324837), ('PLCD1', 0.4203072441570138), ('BRK1', 0.7590536343702023), ('ARF5', 0.9195638007279158), ('M6PR', 0.3270641642724161), ('BORCS8', 0.4435837483986269), ('TLCD1', 1.129288744984751), ('MINK1', 0.7507959954751984), ('SNHG19', 1.9502719639363184), ('GPR68', 1.472290619651326), ('TRIM25', 0.3780551083699135), ('UCKL1', 0.3538815350245186), ('TRAF1', 0.3736141712793355), ('SLC35B2', 0.6524154878094605), ('ACAA1', 0.5588642224340206), ('RAI2', 1.5000569486197417), ('TMEM243', 0.5295613791850327), ('NAB2', 1.1227902189536192), ('BIRC2', 0.6372966225697666), ('RPL28', 0.4365845601447026), ('ART3', 3.014559819695373), ('MTSS1', 0.4835557050590368), ('RBM34', 2.1515061887900435), ('HTRA3', 0.9956139882104248), ('POLR3H', 1.60828049249107), ('BBS2', 1.709042220133139), ('RPS27A', 0.6498805172683264), ('KMT5B', 0.5721549706241678), ('FERMT1', 0.7441445142236073), ('PDGFRA', 4.857818537051187), ('TMEM185B', 0.6236074363141971), ('GPR137B', 0.576165469055656), ('PSMB4', 0.6744260825623847), ('TMEM219', 0.3928214287079973), ('HEBP1', 0.5526196084841034), ('ACAD9', 0.3603627538127705), ('STAT6', 0.3540028337656607), ('RXRA', 1.662787101786004), ('NR4A3', 0.4169089612064584), ('GTPBP2', 0.6588190508501567), ('ACVR1B', 1.928073660627745), ('TMEM68', 0.6147766386663291), ('RPS6KA2', 2.1358023880465926), ('NBPF1', 0.4008052293969197), ('TNIP1', 1.4837792285039726), ('CHID1', 1.07545476761002), ('TGIF1', 1.2087224491789883), ('EXOC1', 0.3366824920138831), ('KCTD13', 0.8172556418851737), ('ADAP2', 0.3309924077953968), ('APMAP', 0.5836055293091726), ('SALL1', 1.6202787542304242), ('G6PC3', 0.6575806345552878), ('RAP2C', 1.120363998297549), ('SERF2', 1.302275926038016), ('TTYH3', 0.681634952017521), ('EEF1A1', 0.7971451349347919), ('KRBA1', 1.2143342958939258), ('MARCKSL1', 0.774565191762773), ('CFTR', 0.6316264071902636), ('AGAP1-IT1', 0.712802955715056), ('BBS10', 0.528558404891923), ('WFS1', 1.2122943470122192), ('SRD5A1', 1.0620422088358183), ('UBE2M', 0.5761507996117488), ('FIS1', 0.9699767590194508), ('STAT1', 0.7092745801318331), ('GPR108', 1.2156179702230472), ('PLK2', 0.5315447591592933), ('LIMD2', 0.390573566620344), ('DLL4', 2.7077420980422864), ('LAMB1', 0.5182986570356334), ('CD9', 0.4840792655121519), ('UHMK1', 0.7981454722096295), ('GDNF', 2.4922437664511934), ('ZNF142', 0.5270511765709287), ('WDR45', 0.6496724150294086), ('CHST2', 0.4292837545346732), ('ZNF771', 0.4976710346800825), ('RUNDC3B', 1.616007568563072), ('DUSP14', 1.0034035638522258), ('NDUFB5', 0.3514078941197397), ('PAAF1', 0.7199092523955007), ('YPEL2', 0.4827869966149176), ('ST3GAL1', 0.7812245463635071), ('RPL29', 0.7816339519730352), ('CCDC122', 0.5642397089547291), ('VCAN', 0.7595876635320526), ('TELO2', 0.3356403458643454), ('SEMA4C', 1.2587127408715058), ('LINC00865', 0.3307331361628504), ('CAAP1', 0.3763263731089187), ('LINC01500', 1.7391448021226752), ('ASTN1', 0.7288147207411935), ('CHPF2', 0.570014384171321), ('AK3', 1.530893128788006), ('B2M', 0.717181259517207), ('GOPC', 0.3848574443056864), ('TMEM63A', 0.5815312973069121), ('C4B', 0.725805649647659), ('CSNK1E', 0.8177633279432068), ('PLXNB1', 0.4928823400131988), ('RBM45', 0.9775736162504622), ('WLS', 1.4951100596828877), ('TBCEL', 0.458154773449863), ('MEX3C', 0.8811214949004187), ('CEBPB', 2.14220146613102), ('GFOD1', 0.5459633025850942), ('PCSK5', 1.772776271763592), ('HOXB2', 2.2157512308550644), ('NPIPA1', 0.3914119631940547), ('ROBO3', 0.4643336832738042), ('STEAP3', 2.676830023024781), ('UNC13A', 0.8004767332669555), ('CANT1', 0.5938870690435869), ('SERTAD2', 0.3740865051078647), ('TMEM222', 0.4496075979279748), ('ACSL4', 1.3632059546981403), ('CGRRF1', 0.9931850137876423), ('COQ4', 0.49444594361856), ('PTRH1', 0.8606475766760436), ('ACSL1', 0.3895894610550566), ('C16orf72', 0.8896774739713597), ('VWA5A', 3.8830838943585513), ('PGAP3', 1.36888006400113), ('WDCP', 0.5219007026183947), ('ASTN2', 0.9594200847087488), ('ATP1B1', 1.6223057163935644), ('LIMS1', 0.4826234798738642), ('RPS16', 0.4476292208043074), ('SLITRK5', 2.400589611035219), ('LACC1', 1.424609290053958), ('FMNL3', 1.243523901939808), ('ARHGEF28', 1.30429005340786), ('C17orf97', 0.5424985037587482), ('PUSL1', 1.2785804529199938), ('REST', 0.394023793126284), ('SDHA', 0.6861407217769795), ('DPAGT1', 0.5765177975702639), ('VASH1', 0.6146474625681931)]	4973
ETS2	cisbp__M6203	0.0455266	3.58279	1.1e-05	1	motif similar to transfac_pro__M08881 ('V$ETSLIKE_Q4: ETSLIKE'; q-value = 1.11e-05) which is directly annotated	frozenset({'activating', 'weight>75.0%', 'hg38__refseq-r80__10kb_up_and_down_tss.mc9nr.genes_vs_motifs.rankings'})	[('ZNF384', 0.6441070027739724), ('TSPAN31', 0.3482701899513206), ('ZNF668', 1.4198366928065356), ('LYPLA2', 0.3869825117983508), ('UBLCP1', 0.8802363164104354), ('ATP13A1', 0.7128820047398591), ('RPL37', 0.4162395206343764), ('RNF167', 0.3642298098463934), ('SHC1', 1.400998834848886), ('SLC39A9', 1.2733402194213446), ('THOC5', 0.627564025498557), ('CYB561A3', 1.6368147868527216), ('GPSM3', 0.3976278786777937), ('TMEM234', 0.7955927861260927), ('SEC24C', 0.4442086810106136), ('KTI12', 0.4458330062239559), ('SEC24A', 0.3410640635777753), ('B3GAT3', 1.348428800217705), ('TMEM208', 1.444660784239754), ('ASB6', 3.2311658923817927), ('YIPF3', 1.174424798857801), ('NCSTN', 1.1413530205061215), ('SLC39A13', 0.4363482685525909), ('SDHAF2', 1.381428545621598), ('UQCRQ', 0.4065911575192484), ('PIK3R2', 1.1463383808259189), ('KRR1', 0.881954870049376), ('ZNF646', 0.3950227444847177), ('COG8', 0.5057112313215915), ('TIMMDC1', 1.2119733315411656), ('TRIM41', 1.001359813551011), ('PSMA6', 0.987049417833144), ('PSMG3', 0.5747845540541172), ('TIMM10B', 0.3944570214857333), ('PDCD11', 0.3986436605194374), ('RPL27A', 0.8699110738576993), ('MANBAL', 0.339036694146236), ('COA5', 1.0864844888280083), ('NFS1', 0.5601883701101283), ('ANKRD42', 2.009733519811025), ('SYVN1', 1.794167664988298), ('ZNF408', 0.4146687340697329), ('SLC35C2', 1.133428994240349), ('ACOT8', 0.6752351668596354), ('SRP14', 0.625321831621196), ('WDR45', 0.6496724150294086), ('WDR37', 1.9049744529446213), ('ARHGAP1', 0.8685468420211242), ('NKIRAS2', 0.7035732300668627), ('DNAJB9', 0.6823169051371133), ('EXOC3', 0.3281364809457427), ('C6orf89', 0.8164657485910767), ('LMAN2', 0.3839143065389073), ('MAP3K7', 0.4872974636592524), ('FAM161B', 0.3449389929205501), ('COQ6', 2.5266807981740875), ('DDOST', 0.5213442397779188), ('GTPBP2', 0.6588190508501567), ('EIF5A', 0.4382392964418494), ('CCDC51', 0.5716586718710036), ('TMEM59', 1.3597768153219936), ('TRO', 0.3314184765483726), ('RIPK1', 0.7774105548821144), ('PLOD3', 1.2477737445671435), ('ZNHIT1', 0.5840935898551857), ('EXOC1', 0.3366824920138831), ('FASTKD5', 0.3274915304734851), ('RSL24D1', 0.8960831275991427), ('PRKCSH', 0.6096663910669365), ('EDEM3', 1.4065561001732032), ('ZNF274', 0.740086316930946), ('GNL1', 0.3896901104644745), ('RAP2C', 1.120363998297549), ('PHF23', 1.3065058685858966), ('P4HB', 0.445670245199541), ('ZDHHC5', 1.3033757419141063), ('FBXL18', 0.5939146197565446), ('TMEM128', 0.5326984552749806), ('ZNF7', 0.5875150777607278), ('PIGT', 0.4498454945845673), ('PLEKHH2', 0.4351986983580601), ('TSC2', 0.3389366664030074), ('PRKAB1', 0.704986845557292), ('SNHG19', 1.9502719639363184), ('TNKS2', 0.552191398540893), ('ALG10B', 0.4619474109713762), ('MUL1', 0.982568960081604), ('RGL2', 0.8012231173824739), ('KREMEN1', 2.660822782551634), ('ST20-AS1', 1.94855903152616), ('CHPF', 0.8450365338969702), ('DNAH7', 0.8852665001602009), ('RPL18A', 1.2122634462735395), ('RPS18', 1.197537324409844), ('RBM34', 2.1515061887900435), ('UHMK1', 0.7981454722096295), ('HYPK', 0.396320436867184), ('GNPTG', 0.391356811863197), ('TAF1C', 0.3611349878196959), ('UFC1', 0.3482370288347796), ('RPL28', 0.4365845601447026), ('STUB1', 0.8593261423822333), ('CIRBP', 1.8813580635550715), ('RPL32', 0.3980729218117495), ('ICAM1', 2.7758726553179938), ('CMC4', 0.4845450409909594), ('THAP7', 0.6566909490876699), ('KCTD5', 0.573680063131412), ('GPN2', 0.349712841673564), ('UBE2M', 0.5761507996117488), ('MTIF2', 0.3520457486970741), ('SSR2', 0.687007588901907), ('HTR7', 0.5124804408434503), ('AP2S1', 0.4573584984718694), ('C9orf64', 1.1537724724314375), ('RNF214', 0.354573203039589), ('TRAF1', 0.3736141712793355), ('SLC30A7', 0.3760739429936452), ('RPL19', 0.4931221204582592), ('ELK4', 0.8105718460133997), ('TFB1M', 1.6019772816400737), ('SLC52A2', 0.5433795725522154), ('ACAD11', 1.9862818854407125), ('TXNIP', 0.7604523012051598), ('UBA5', 1.666668054111217), ('TMX2', 0.5003586806492812), ('HSP90B1', 0.9488782268379554), ('RPL38', 0.3436763605373001), ('JAK1', 0.6940348300719955), ('CDC34', 0.4847493723185831), ('POLL', 0.3384957745691619), ('DUSP6', 0.962975272653808), ('PFKM', 0.680427507239266), ('STAMBPL1', 0.4114066205036654), ('POLR2A', 0.3759239713530274), ('RPS27', 1.185059183179302), ('CBX8', 0.7490380745297799), ('TNFRSF1A', 1.5871051267787797), ('WDR73', 0.7214114809025769), ('DLGAP2', 1.7235663545096434), ('STARD3', 0.348043215417437), ('SAMD8', 0.4073627152067088), ('LIMD2', 0.390573566620344), ('TPP2', 0.371200488923528), ('RPL26', 1.267948712577988), ('CLK2', 0.7905677689919626), ('ZNF79', 0.475229676493447), ('YRDC', 0.4631423510890709), ('C1orf122', 0.4485456915735817), ('GLIS2', 0.5860765351226637), ('MTFR1L', 0.3982674199976991), ('LIF', 1.2319657980094685), ('SLC35B2', 0.6524154878094605), ('MBTPS2', 0.5954636071810455), ('PNPLA8', 0.69996491964613), ('RPS27A', 0.6498805172683264), ('TMEM100', 1.847581160006595), ('HEBP1', 0.5526196084841034), ('TNFAIP1', 1.0685766834823691), ('PIDD1', 1.428963128257473), ('SLC39A7', 0.3521580310695644), ('RPLP2', 0.5074106068415819), ('TAB3', 0.5272981759719744), ('ZNF606', 0.607771609894402), ('PGS1', 0.4199203180585429), ('LRIF1', 0.460593112308935), ('METTL2B', 0.4896804134990748), ('UBALD1', 1.141040923398799), ('SDF2', 0.8879153686116126), ('PAQR5', 1.7964921804907648), ('AGPAT1', 0.6717712090548547), ('RPS5', 0.5587434640921961), ('TMED10', 0.5115111579791112), ('MINK1', 0.7507959954751984), ('ATP6V1E1', 0.5774469765885896), ('LEF1', 2.907506140850584), ('SHANK2', 1.4709020438938194), ('MAGEH1', 0.809348090483844), ('NECAP2', 0.6005887480745207), ('CUL7', 1.8196716117892444), ('LRRC8A', 1.6503052434074457), ('JUNB', 0.3685591984329318), ('XRCC1', 0.6565469894432514), ('SCN5A', 0.7979422749941728), ('ADO', 0.4549359308037179), ('CD69', 1.60304950765677), ('TMEM68', 0.6147766386663291), ('FAT1', 0.5836447106605918), ('REST', 0.394023793126284), ('ELK3', 0.8032967588139088), ('RRAGA', 0.3986776425087615), ('DNAJC14', 0.6536096014562576), ('PGAP3', 1.36888006400113), ('VPS37B', 0.4454013438025947), ('BORCS8', 0.4435837483986269), ('RFXANK', 0.8099058092753085), ('USP19', 0.4098253744471178), ('GAS5', 1.4503500178321305), ('RPL7L1', 0.6826098612351061), ('ZNF213', 0.362010125856835), ('ADAP2', 0.3309924077953968), ('RNF20', 0.7242353789715607), ('BET1L', 0.7857056040039433), ('CHID1', 1.07545476761002), ('ZP1', 0.694076768830691), ('DBR1', 0.3252394139747062), ('DDA1', 1.0297018687853705), ('RRP36', 0.3752916125329281), ('TSC22D4', 0.4345931754616864), ('ZNF45', 0.6366201631271091), ('SUPT5H', 1.745009258523271), ('BIRC2', 0.6372966225697666), ('SEMA4A', 0.4497366379342555), ('NTPCR', 1.0589616538221265), ('KIAA0825', 0.6412346705428009), ('TMEM156', 2.407585143439711), ('DLG4', 1.0103365016773398), ('RNF14', 0.3574592538823621), ('ADIPOR2', 0.3342579883056509), ('NR1H3', 1.3777133318274395), ('UTP23', 0.5177185121260689), ('TFE3', 0.4279383894948279), ('SPRED1', 0.334114843944874), ('FGF14', 0.3513893697109803), ('DAZAP2', 0.7901521031091848), ('TFPI2', 3.5761094179646955), ('KLF10', 0.8428797519772042), ('USE1', 0.3297322327400922), ('C18orf32', 0.6771353416951588), ('FAM53B', 0.4703077660422496), ('TMEM30A', 1.7610722259032638), ('SLC10A3', 1.1549070687548817), ('ZNF3', 0.8390774307592982), ('JUP', 0.5226444279885369), ('TMEM127', 0.692026196274773), ('FERMT1', 0.7441445142236073), ('TP53', 1.060055020873857), ('PDE9A', 1.9765655177735888), ('EDEM2', 0.96792395073149), ('CCDC47', 0.3803442943283345), ('GNG2', 0.7304130983179725), ('PNKP', 0.389200407813126), ('LTBP4', 0.926805766423946), ('ADAMTS10', 3.703655942361976), ('CEP164', 0.3704187243791348), ('SATB2-AS1', 0.593551762378529), ('NAB1', 1.0176653639329043), ('ERCC1', 0.3668860739470873), ('MTSS1', 0.4835557050590368), ('PLA2G4A', 1.5347317809911736), ('EEF1B2', 0.7918558093614041), ('DCAF7', 0.3854730414788499), ('SLC15A4', 0.5173532289551331), ('CREB3', 0.4417963182437145), ('RNF25', 0.3306622872384716), ('SDC3', 0.338163809509704), ('TMUB1', 0.4447077591006274), ('FAM89A', 0.530919026715607), ('DYNLRB1', 0.3683834589441087), ('KCNJ6', 1.7503997870204466), ('TCF21', 0.9791608720020528), ('FIS1', 0.9699767590194508), ('ST3GAL1', 0.7812245463635071), ('WFS1', 1.2122943470122192), ('NDUFB5', 0.3514078941197397), ('UQCRC2', 0.4080172331928696), ('NACA', 0.577551170445078), ('GFOD1', 0.5459633025850942), ('ZNF221', 0.5536560064839002), ('PITPNM2', 0.578994614685259), ('C6orf120', 0.9722594205425248), ('COG4', 0.5150820513558604), ('RPL23A', 0.7870334168293961), ('KIDINS220', 0.4968566277962133), ('KRBA1', 1.2143342958939258), ('RAB13', 0.6831874319864761), ('FAM3C', 0.3531497511294273), ('FHL3', 0.5689178498394786), ('ADAT1', 0.7897911621521704), ('DIS3', 0.4346449872024006), ('PAAF1', 0.7199092523955007), ('PDCD6', 0.5486232170637569), ('ZNF335', 0.4498593277649278), ('LINC01503', 1.1033023688239707), ('ADPRM', 0.7149076442423379), ('CASP8', 0.5162078780422733), ('NOTCH1', 0.8782573301323215), ('RPL34', 0.7310003949179597), ('STEAP3', 2.676830023024781), ('COX15', 0.3364164951646466), ('NKRF', 1.1267542503066583), ('TMEM41B', 0.3727698843417276), ('C12orf57', 0.6289289372227106), ('FGFRL1', 0.7274653157254348), ('RPL23', 0.5260911834600682), ('ACVRL1', 6.040935534343124), ('INAFM2', 0.7992479570786539), ('ZNF222', 1.3972032326172736), ('GDNF', 2.4922437664511934), ('C4B', 0.725805649647659), ('FBXL12', 0.4799802929423744), ('RAC2', 2.7137854317461776), ('RPL29', 0.7816339519730352), ('LINC01500', 1.7391448021226752), ('SNRPD2', 0.5139646754021676), ('RPS6KA2', 2.1358023880465926), ('BMP4', 0.4512738416452848), ('WDCP', 0.5219007026183947), ('ULK3', 0.4099855792156183), ('VILL', 0.6078199980428588), ('FKBP1A', 0.3762714167451665)]	2970
ETS2	taipale_cyt_meth__ETV1_NACMGGAWGTN_eDBD_meth	0.0445629	3.41889	1.1e-05	1	motif similar to transfac_pro__M08881 ('V$ETSLIKE_Q4: ETSLIKE'; q-value = 1.1e-05) which is directly annotated	frozenset({'activating', 'weight>75.0%', 'hg38__refseq-r80__10kb_up_and_down_tss.mc9nr.genes_vs_motifs.rankings'})	[('ZNF384', 0.6441070027739724), ('LYPLA2', 0.3869825117983508), ('TRIM41', 1.001359813551011), ('SLC39A9', 1.2733402194213446), ('ZNF668', 1.4198366928065356), ('SHC1', 1.400998834848886), ('RPL37', 0.4162395206343764), ('SDHAF2', 1.381428545621598), ('ATP13A1', 0.7128820047398591), ('MANBAL', 0.339036694146236), ('TSPAN31', 0.3482701899513206), ('ZNF408', 0.4146687340697329), ('TMEM234', 0.7955927861260927), ('UBLCP1', 0.8802363164104354), ('KTI12', 0.4458330062239559), ('CYB561A3', 1.6368147868527216), ('THOC5', 0.627564025498557), ('ARHGAP1', 0.8685468420211242), ('PIK3R2', 1.1463383808259189), ('UQCRQ', 0.4065911575192484), ('ASB6', 3.2311658923817927), ('RNF167', 0.3642298098463934), ('GNL1', 0.3896901104644745), ('SEC24A', 0.3410640635777753), ('AGPAT1', 0.6717712090548547), ('NFS1', 0.5601883701101283), ('GPSM3', 0.3976278786777937), ('SEC24C', 0.4442086810106136), ('RIPK1', 0.7774105548821144), ('TMEM208', 1.444660784239754), ('CIRBP', 1.8813580635550715), ('PSMG3', 0.5747845540541172), ('SLC35C2', 1.133428994240349), ('LMAN2', 0.3839143065389073), ('PSMA6', 0.987049417833144), ('KRR1', 0.881954870049376), ('DDA1', 1.0297018687853705), ('ZNF274', 0.740086316930946), ('WDR45', 0.6496724150294086), ('B3GAT3', 1.348428800217705), ('TIMM10B', 0.3944570214857333), ('NCSTN', 1.1413530205061215), ('CCDC51', 0.5716586718710036), ('TSC2', 0.3389366664030074), ('PGS1', 0.4199203180585429), ('RPL27A', 0.8699110738576993), ('SLC39A13', 0.4363482685525909), ('EXOC3', 0.3281364809457427), ('YRDC', 0.4631423510890709), ('C1orf122', 0.4485456915735817), ('COA5', 1.0864844888280083), ('WDR37', 1.9049744529446213), ('SNHG19', 1.9502719639363184), ('DDOST', 0.5213442397779188), ('KIAA0825', 0.6412346705428009), ('TIMMDC1', 1.2119733315411656), ('TRO', 0.3314184765483726), ('DNAJB9', 0.6823169051371133), ('RPS27', 1.185059183179302), ('ZNF7', 0.5875150777607278), ('ANKRD42', 2.009733519811025), ('FHL3', 0.5689178498394786), ('LRRC8A', 1.6503052434074457), ('CHPF', 0.8450365338969702), ('FASTKD5', 0.3274915304734851), ('COG8', 0.5057112313215915), ('LIMD2', 0.390573566620344), ('EXOC1', 0.3366824920138831), ('RSL24D1', 0.8960831275991427), ('PHF23', 1.3065058685858966), ('YIPF3', 1.174424798857801), ('P4HB', 0.445670245199541), ('POLL', 0.3384957745691619), ('GTPBP2', 0.6588190508501567), ('C9orf64', 1.1537724724314375), ('UTP23', 0.5177185121260689), ('SYVN1', 1.794167664988298), ('TMEM128', 0.5326984552749806), ('HYPK', 0.396320436867184), ('TPP2', 0.371200488923528), ('PAAF1', 0.7199092523955007), ('GPN2', 0.349712841673564), ('EDEM3', 1.4065561001732032), ('UQCRC2', 0.4080172331928696), ('RAP2C', 1.120363998297549), ('C6orf89', 0.8164657485910767), ('ADAMTS10', 3.703655942361976), ('PIGT', 0.4498454945845673), ('UHMK1', 0.7981454722096295), ('PDCD6', 0.5486232170637569), ('RBM34', 2.1515061887900435), ('UFC1', 0.3482370288347796), ('ELK4', 0.8105718460133997), ('SRPX2', 1.2405747904623865), ('SLC52A2', 0.5433795725522154), ('ZP1', 0.694076768830691), ('PRKAB1', 0.704986845557292), ('C6orf120', 0.9722594205425248), ('PLOD3', 1.2477737445671435), ('ZNHIT1', 0.5840935898551857), ('RGL2', 0.8012231173824739), ('TAF1C', 0.3611349878196959), ('HYAL2', 0.4522099517577512), ('TNFRSF1A', 1.5871051267787797), ('POLR2A', 0.3759239713530274), ('TFB1M', 1.6019772816400737), ('DAZAP2', 0.7901521031091848), ('DNAJC14', 0.6536096014562576), ('KCTD5', 0.573680063131412), ('RNF214', 0.354573203039589), ('FAM161B', 0.3449389929205501), ('COQ6', 2.5266807981740875), ('RPL32', 0.3980729218117495), ('WDR73', 0.7214114809025769), ('SUPT5H', 1.745009258523271), ('CREB3', 0.4417963182437145), ('RRAGA', 0.3986776425087615), ('CLCN3', 1.592341395158966), ('ZNF646', 0.3950227444847177), ('ICAM1', 2.7758726553179938), ('RHBDF1', 0.7137871856688511), ('MTFR1L', 0.3982674199976991), ('BET1L', 0.7857056040039433), ('ULK3', 0.4099855792156183), ('TSC22D4', 0.4345931754616864), ('RPS18', 1.197537324409844), ('RPL28', 0.4365845601447026), ('GNG2', 0.7304130983179725), ('FBXL18', 0.5939146197565446), ('TNKS2', 0.552191398540893), ('DIS3', 0.4346449872024006), ('RPL38', 0.3436763605373001), ('STAMBPL1', 0.4114066205036654), ('KLF10', 0.8428797519772042), ('THAP7', 0.6566909490876699), ('MUL1', 0.982568960081604), ('NKIRAS2', 0.7035732300668627), ('PDCD11', 0.3986436605194374), ('CALB2', 0.4062600952484296), ('LIF', 1.2319657980094685), ('RNF24', 1.005129126635212), ('PAQR5', 1.7964921804907648), ('ALG10B', 0.4619474109713762), ('RNF20', 0.7242353789715607), ('SSR2', 0.687007588901907), ('TATDN2', 1.0190825596397317), ('AK3', 1.530893128788006), ('CDC34', 0.4847493723185831), ('ACOT8', 0.6752351668596354), ('ELK3', 0.8032967588139088), ('EDEM2', 0.96792395073149), ('DNAH7', 0.8852665001602009), ('ACAD11', 1.9862818854407125), ('UBA5', 1.666668054111217), ('FAM53B', 0.4703077660422496), ('PLXNB2', 0.6616373863782323), ('SLC30A7', 0.3760739429936452), ('REST', 0.394023793126284), ('CMC4', 0.4845450409909594), ('ZNF697', 2.1084651365199667), ('IQSEC2', 1.1665180242156374), ('LEF1', 2.907506140850584), ('TMUB1', 0.4447077591006274), ('PFKM', 0.680427507239266), ('WFS1', 1.2122943470122192), ('SRP14', 0.625321831621196), ('SDF2', 0.8879153686116126), ('WWP2', 0.4014059858636932), ('PITPNM2', 0.578994614685259), ('SOBP', 0.3383710410082536), ('ZDHHC5', 1.3033757419141063), ('PIDD1', 1.428963128257473), ('TMEM127', 0.692026196274773), ('RPS5', 0.5587434640921961), ('SRCAP', 0.4439410660539156), ('PRKCSH', 0.6096663910669365), ('MTIF2', 0.3520457486970741), ('USE1', 0.3297322327400922), ('KRBA1', 1.2143342958939258), ('HSP90B1', 0.9488782268379554), ('UBE2M', 0.5761507996117488), ('JUP', 0.5226444279885369), ('UBXN8', 0.8576778764387802), ('APMAP', 0.5836055293091726), ('TMEM68', 0.6147766386663291), ('PARD6B', 0.5304981767305261), ('PWP2', 0.8255478932049696), ('TFPI2', 3.5761094179646955), ('ATP6V1E1', 0.5774469765885896), ('IL6ST', 0.8023131183789302), ('STARD3', 0.348043215417437), ('ZNF468', 0.4831665984216466), ('RRP36', 0.3752916125329281), ('JUNB', 0.3685591984329318), ('METTL2B', 0.4896804134990748), ('RXRA', 1.662787101786004), ('PTGDR2', 0.4616853992405228), ('LINC00622', 1.5763569393166266), ('CD82', 5.088834528743691), ('ERCC1', 0.3668860739470873), ('RPS27A', 0.6498805172683264), ('SPRY4', 1.5291088363533627), ('TMEM100', 1.847581160006595), ('LAMA5', 1.1319912831074803), ('ZNF213', 0.362010125856835), ('TMEM41B', 0.3727698843417276), ('INAFM2', 0.7992479570786539), ('TIGAR', 1.0913824629346869), ('ADGRE5', 0.4503571263484618), ('UBALD1', 1.141040923398799), ('RBM45', 0.9775736162504622), ('GNPTG', 0.391356811863197), ('TNIP1', 1.4837792285039726), ('PIGO', 1.7779492045824865), ('XPNPEP1', 1.1147012452461509), ('NDUFB5', 0.3514078941197397), ('SLC16A2', 0.4894642373230173), ('RPL31', 0.7183283325100499), ('ANAPC13', 0.9050113409044072), ('NECAP2', 0.6005887480745207), ('FAT1', 0.5836447106605918), ('NR1H3', 1.3777133318274395), ('RPL19', 0.4931221204582592), ('FGF14', 0.3513893697109803), ('GLIS2', 0.5860765351226637), ('DLGAP2', 1.7235663545096434), ('NINJ1', 2.096695845538496), ('CBX8', 0.7490380745297799), ('TBCEL', 0.458154773449863), ('RPL18A', 1.2122634462735395), ('DHX16', 0.6671768254951925), ('COL4A1', 4.368729012857003), ('IKBKE', 0.3947753600874465), ('CTNNA1', 0.372724280675725), ('SHANK2', 1.4709020438938194), ('USP19', 0.4098253744471178), ('SLC35E1', 0.8495418158623629), ('C18orf32', 0.6771353416951588), ('TMEM156', 2.407585143439711), ('SNHG11', 0.433039257916904), ('FIS1', 0.9699767590194508), ('FHOD1', 0.652523831419065), ('LINC01588', 0.6857284116754263), ('RBM4', 0.3301027577101175), ('SLC40A1', 0.8704857507763166), ('PLCD1', 0.4203072441570138), ('DGUOK-AS1', 0.3405291302264842), ('ZNF335', 0.4498593277649278), ('EEF1B2', 0.7918558093614041), ('KREMEN1', 2.660822782551634), ('SEMA4C', 1.2587127408715058), ('ATAD1', 1.2089862430117433), ('COX15', 0.3364164951646466), ('TNFAIP1', 1.0685766834823691), ('PTGER4', 0.5213844452478575), ('GDNF', 2.4922437664511934), ('IRF1', 4.233203779784944), ('CLCA2', 0.3915445178741502), ('FKBP7', 0.4928137804876911), ('NR4A3', 0.4169089612064584), ('ZNF606', 0.607771609894402), ('RPL7L1', 0.6826098612351061), ('ETV4', 0.8909786890832461), ('IKBKB', 1.1253998023360787), ('MINK1', 0.7507959954751984), ('BCR', 0.3505931631318424), ('VILL', 0.6078199980428588), ('RNF25', 0.3306622872384716), ('SQSTM1', 2.2775879189544237), ('ZNF79', 0.475229676493447), ('STAT6', 0.3540028337656607), ('HTRA3', 0.9956139882104248), ('PDE9A', 1.9765655177735888), ('SRD5A1', 1.0620422088358183), ('LINC01500', 1.7391448021226752), ('BCL3', 0.4639689139942782), ('TP53', 1.060055020873857), ('COG4', 0.5150820513558604), ('TMEM9B', 0.5506518626813557), ('UBFD1', 0.4831743935217673), ('RCAN3', 0.8923817753069095), ('PNKP', 0.389200407813126), ('FKBP1A', 0.3762714167451665), ('SDC3', 0.338163809509704), ('VCAN', 0.7595876635320526), ('PTAR1', 0.3513466313934777), ('LINC01503', 1.1033023688239707), ('BBS10', 0.528558404891923), ('ABHD13', 0.3334393096966679), ('MAP3K7', 0.4872974636592524), ('TMED10', 0.5115111579791112), ('RPL34', 0.7310003949179597), ('SLC12A7', 0.5079587757393572), ('RPLP2', 0.5074106068415819), ('REXO4', 0.3378927982685162), ('CCDC50', 0.5358150676696068), ('FGF14-IT1', 0.4585954389171514), ('ZBED5-AS1', 0.5149610307146657), ('SLC31A1', 3.2793313941924205), ('ACVRL1', 6.040935534343124), ('TLE2', 0.5082160563606236), ('ARFGAP1', 0.3257967159432104), ('RBMS3-AS3', 1.0180666734140449), ('PGAP3', 1.36888006400113), ('CD69', 1.60304950765677), ('OSBPL2', 0.4354226567679593), ('GFOD1', 0.5459633025850942), ('TMEM185B', 0.6236074363141971), ('CEP164', 0.3704187243791348), ('TMEM30A', 1.7610722259032638), ('BTG2', 0.8927733755128919), ('NAGK', 0.3637198847884382), ('ARHGEF19', 0.8900276946724861), ('STEAP3', 2.676830023024781), ('MED15', 0.439875494614232), ('KLHL5', 1.1000074203498442), ('CHID1', 1.07545476761002), ('YTHDF3', 0.3754808806510868), ('MTSS1', 0.4835557050590368), ('RPL8', 0.4249809005140146), ('EIF5A', 0.4382392964418494), ('ITM2B', 0.384106831359481), ('ELFN2', 2.728809041133313), ('FERMT1', 0.7441445142236073), ('KRAS', 0.3508937000082185), ('TM4SF1', 1.0810041667983612), ('ANTXR1', 0.5582966452407652), ('TOR4A', 1.0082584600397235), ('C4B', 0.725805649647659), ('NAPA', 0.5070347091716725), ('SIRT6', 0.6358924354161897), ('CCDC47', 0.3803442943283345), ('STUB1', 0.8593261423822333), ('LAMB1', 0.5182986570356334), ('TM2D3', 0.4159580834932374), ('RPS16', 0.4476292208043074), ('TCF21', 0.9791608720020528), ('TRIM61', 0.4325565408187376), ('ZNF513', 0.8836672947874744), ('MGST2', 3.714214010131208), ('CUL7', 1.8196716117892444), ('RPL23', 0.5260911834600682), ('GDNF-AS1', 0.6214409529875345), ('SEL1L3', 1.943403997099336), ('TMEM129', 1.4921600427595334), ('SCN5A', 0.7979422749941728), ('FAM89A', 0.530919026715607), ('AP2S1', 0.4573584984718694), ('ARHGEF28', 1.30429005340786), ('GRAMD1C', 0.7418149271117056), ('TMEM243', 0.5295613791850327), ('CD9', 0.4840792655121519), ('CADPS', 1.6633600260299342), ('USP12', 0.699680990062467), ('NUMB', 1.0407697516273695), ('JAK1', 0.6940348300719955), ('NR4A2', 3.1990705464479365), ('PXDN', 1.814296238974512), ('NFKB2', 1.4174036573926134), ('IL1R1', 3.4071068080351266), ('PNPLA8', 0.69996491964613), ('TGIF1', 1.2087224491789883), ('IER3', 1.3126963581681257), ('ST20-AS1', 1.94855903152616), ('ETV1', 0.9348564704593554), ('ZNF221', 0.5536560064839002), ('LINC00865', 0.3307331361628504), ('NTM', 0.4449921687322606), ('PTGS1', 0.9858045227953256), ('CDKN1A', 2.2669737202140365), ('CD47', 0.7704849975399416), ('LRRC47', 0.5899346622480468), ('RASA3', 1.0664643846534847), ('PRKAR2B', 1.3148119647324712), ('WASL', 0.4890692773308072), ('GAS5', 1.4503500178321305), ('LTBP4', 0.926805766423946), ('BIRC2', 0.6372966225697666), ('SAT1', 0.6437577851570583), ('SLC16A14', 0.7767073418619745), ('LINC00324', 1.4262326760408943), ('GPR68', 1.472290619651326), ('RAB13', 0.6831874319864761), ('RAB11B-AS1', 0.4133624637711263), ('PLEKHH2', 0.4351986983580601), ('ISCU', 1.75069332759576), ('TFE3', 0.4279383894948279), ('ADO', 0.4549359308037179), ('SERF2', 1.302275926038016), ('TRAF1', 0.3736141712793355), ('TRIB2', 0.6940591883757135), ('SMIM10L2B', 0.7789385950645376), ('UQCR11', 0.3621127112648409), ('TBC1D9B', 0.6487246579266994), ('ETFB', 1.0229867217393636), ('GALNT5', 0.404191849290911), ('PTGES2', 0.7695099557132855), ('BID', 1.0171148717053529), ('SNHG16', 1.3498430481644026), ('RNF44', 0.5779921526443749), ('RPL23A', 0.7870334168293961), ('SARAF', 0.3736675980719181), ('KIDINS220', 0.4968566277962133), ('NAB1', 1.0176653639329043), ('ENC1', 4.565893036204266), ('RIN1', 1.350532501160773), ('KANK2', 0.3540905390966157), ('DBR1', 0.3252394139747062), ('RGMB-AS1', 0.4137460894144069), ('ORMDL3', 1.4065214998694415), ('LINC01270', 0.4802336541928665), ('TRIOBP', 0.4781892421194249), ('TNS2', 0.859097510916487), ('RGS19', 0.5934279989419846), ('LNX1', 0.7563868949780751), ('SLC15A4', 0.5173532289551331), ('ZNF343', 1.1339541399128747), ('C2CD2', 0.4093747106636607)]	4580
ETS2	taipale_cyt_meth__ELK1_NACCGGAAGTN_FL	0.0550323	5.19943	1e-05	1	gene is annotated for similar motif transfac_pro__M02064 ('V$CETS2_02: c-ets-2'; q-value = 1.04e-05)	frozenset({'activating', 'weight>75.0%', 'hg38__refseq-r80__10kb_up_and_down_tss.mc9nr.genes_vs_motifs.rankings'})	[('TSPAN31', 0.3482701899513206), ('RNF167', 0.3642298098463934), ('GPSM3', 0.3976278786777937), ('UBLCP1', 0.8802363164104354), ('PIK3R2', 1.1463383808259189), ('CYB561A3', 1.6368147868527216), ('ZNF384', 0.6441070027739724), ('TRIM41', 1.001359813551011), ('SHC1', 1.400998834848886), ('ZNF668', 1.4198366928065356), ('LYPLA2', 0.3869825117983508), ('ZNF697', 2.1084651365199667), ('KRR1', 0.881954870049376), ('B3GAT3', 1.348428800217705), ('FHL3', 0.5689178498394786), ('KTI12', 0.4458330062239559), ('ASB6', 3.2311658923817927), ('TIMMDC1', 1.2119733315411656), ('TMEM234', 0.7955927861260927), ('ATP13A1', 0.7128820047398591), ('STAMBPL1', 0.4114066205036654), ('NFKBIZ', 1.4473678745711689), ('SLC39A9', 1.2733402194213446), ('COG8', 0.5057112313215915), ('RIPK1', 0.7774105548821144), ('YIPF3', 1.174424798857801), ('CIRBP', 1.8813580635550715), ('CCDC51', 0.5716586718710036), ('SEMA4C', 1.2587127408715058), ('SHC4', 1.1218725332050845), ('RPL27A', 0.8699110738576993), ('SEC24C', 0.4442086810106136), ('ZP1', 0.694076768830691), ('NUMB', 1.0407697516273695), ('AGPAT1', 0.6717712090548547), ('ALG10B', 0.4619474109713762), ('DLGAP2', 1.7235663545096434), ('WDR45', 0.6496724150294086), ('RGL2', 0.8012231173824739), ('TAF1C', 0.3611349878196959), ('THOC5', 0.627564025498557), ('BCL3', 0.4639689139942782), ('PGS1', 0.4199203180585429), ('ARHGAP31', 1.402604792577984), ('PRKAR1A', 0.7062372491327976), ('SEL1L3', 1.943403997099336), ('ZNF408', 0.4146687340697329), ('MT2A', 1.9912477169310396), ('PTGDR2', 0.4616853992405228), ('TFB1M', 1.6019772816400737), ('KLF10', 0.8428797519772042), ('LIF', 1.2319657980094685), ('PSMG3', 0.5747845540541172), ('PDCD11', 0.3986436605194374), ('RPL38', 0.3436763605373001), ('MANBAL', 0.339036694146236), ('SEC24A', 0.3410640635777753), ('NCSTN', 1.1413530205061215), ('EXOC1', 0.3366824920138831), ('RGMB-AS1', 0.4137460894144069), ('CLCN3', 1.592341395158966), ('SMOX', 2.880047642275822), ('CALB2', 0.4062600952484296), ('TSPAN3', 0.6768638345994723), ('ELK3', 0.8032967588139088), ('C6orf89', 0.8164657485910767), ('WDR37', 1.9049744529446213), ('GNG11', 0.4349221460163737), ('TSC22D4', 0.4345931754616864), ('FAM53B', 0.4703077660422496), ('DDA1', 1.0297018687853705), ('TMEM208', 1.444660784239754), ('JUP', 0.5226444279885369), ('TXNIP', 0.7604523012051598), ('RPL37', 0.4162395206343764), ('FAM161B', 0.3449389929205501), ('COQ6', 2.5266807981740875), ('NINJ1', 2.096695845538496), ('ACOT8', 0.6752351668596354), ('CLK2', 0.7905677689919626), ('COA5', 1.0864844888280083), ('TAOK2', 2.257092223006928), ('ATE1', 0.414726010138047), ('PSMA6', 0.987049417833144), ('NFS1', 0.5601883701101283), ('KANK2', 0.3540905390966157), ('GYPC', 1.844753975143484), ('LRIF1', 0.460593112308935), ('RPL18A', 1.2122634462735395), ('SPRED1', 0.334114843944874), ('RCAN3', 0.8923817753069095), ('SLC35C2', 1.133428994240349), ('FAT1', 0.5836447106605918), ('KRBA1', 1.2143342958939258), ('ST20-AS1', 1.94855903152616), ('C9orf64', 1.1537724724314375), ('RAB11B-AS1', 0.4133624637711263), ('TRIB1', 1.261691603255124), ('STEAP3', 2.676830023024781), ('SSR2', 0.687007588901907), ('UQCRQ', 0.4065911575192484), ('TM4SF1', 1.0810041667983612), ('GNG2', 0.7304130983179725), ('NR4A3', 0.4169089612064584), ('SRPX2', 1.2405747904623865), ('PTGER4', 0.5213844452478575), ('APBA2', 0.809851941695911), ('FKBP1A', 0.3762714167451665), ('NKIRAS2', 0.7035732300668627), ('METTL2B', 0.4896804134990748), ('KLHL5', 1.1000074203498442), ('RSL24D1', 0.8960831275991427), ('HNRNPLL', 0.6399003021890703), ('RALGDS', 0.3413398292072769), ('GLIS2', 0.5860765351226637), ('SDHAF2', 1.381428545621598), ('NLGN3', 0.3298485961607038), ('SLC30A7', 0.3760739429936452), ('DHRS3', 0.7966956712693218), ('RBM18', 0.6363455520163734), ('CBX8', 0.7490380745297799), ('ICAM1', 2.7758726553179938), ('CDC34', 0.4847493723185831), ('ANKRD42', 2.009733519811025), ('MTUS2', 0.3638130672221768), ('IL1R1', 3.4071068080351266), ('PDE9A', 1.9765655177735888), ('ELK4', 0.8105718460133997), ('ZNF436-AS1', 0.4334723765227823), ('P4HB', 0.445670245199541), ('EXOC3', 0.3281364809457427), ('CTSD', 0.3686324162262527), ('ENC1', 4.565893036204266), ('JAM3', 1.0515534238163715), ('SEMA4A', 0.4497366379342555), ('EIF5A', 0.4382392964418494), ('RNF14', 0.3574592538823621), ('ATP6V1F', 0.6002293639291583), ('PLEKHH2', 0.4351986983580601), ('UBE2M', 0.5761507996117488)]	1415
ETS2	taipale_cyt_meth__ELK1_NACCGGAAGTN_eDBD_meth	0.0479855	4.00097	1e-05	1	gene is annotated for similar motif transfac_pro__M02064 ('V$CETS2_02: c-ets-2'; q-value = 1.04e-05)	frozenset({'activating', 'weight>75.0%', 'hg38__refseq-r80__10kb_up_and_down_tss.mc9nr.genes_vs_motifs.rankings'})	[('ZNF384', 0.6441070027739724), ('TSPAN31', 0.3482701899513206), ('ZNF668', 1.4198366928065356), ('RPL37', 0.4162395206343764), ('ATP13A1', 0.7128820047398591), ('UBLCP1', 0.8802363164104354), ('LYPLA2', 0.3869825117983508), ('RNF167', 0.3642298098463934), ('GPSM3', 0.3976278786777937), ('COG8', 0.5057112313215915), ('ZNF646', 0.3950227444847177), ('PIK3R2', 1.1463383808259189), ('PSMA6', 0.987049417833144), ('THOC5', 0.627564025498557), ('B3GAT3', 1.348428800217705), ('SLC39A13', 0.4363482685525909), ('TMEM234', 0.7955927861260927), ('CYB561A3', 1.6368147868527216), ('NCSTN', 1.1413530205061215), ('KTI12', 0.4458330062239559), ('SLC39A9', 1.2733402194213446), ('SHC1', 1.400998834848886), ('YIPF3', 1.174424798857801), ('MAP3K7', 0.4872974636592524), ('PDCD11', 0.3986436605194374), ('SEC24C', 0.4442086810106136), ('TMEM208', 1.444660784239754), ('POLR2A', 0.3759239713530274), ('EXOC1', 0.3366824920138831), ('KRR1', 0.881954870049376), ('RPL28', 0.4365845601447026), ('TXNIP', 0.7604523012051598), ('ANKRD42', 2.009733519811025), ('WDR45', 0.6496724150294086), ('UQCRQ', 0.4065911575192484), ('SRP14', 0.625321831621196), ('ZNF408', 0.4146687340697329), ('TRIM41', 1.001359813551011), ('EXOC3', 0.3281364809457427), ('PIGT', 0.4498454945845673), ('RPL27A', 0.8699110738576993), ('ASB6', 3.2311658923817927), ('TIMMDC1', 1.2119733315411656), ('SDHAF2', 1.381428545621598), ('ARHGAP1', 0.8685468420211242), ('RSL24D1', 0.8960831275991427), ('CHPF', 0.8450365338969702), ('MANBAL', 0.339036694146236), ('SEC24A', 0.3410640635777753), ('TIMM10B', 0.3944570214857333), ('C6orf89', 0.8164657485910767), ('RIPK1', 0.7774105548821144), ('ACOT8', 0.6752351668596354), ('RPS27', 1.185059183179302), ('DUSP6', 0.962975272653808), ('FAM161B', 0.3449389929205501), ('COQ6', 2.5266807981740875), ('ALG10B', 0.4619474109713762), ('NKIRAS2', 0.7035732300668627), ('STAMBPL1', 0.4114066205036654), ('GTPBP2', 0.6588190508501567), ('LMAN2', 0.3839143065389073), ('PRKCSH', 0.6096663910669365), ('SEMA4C', 1.2587127408715058), ('PHF23', 1.3065058685858966), ('SLC35C2', 1.133428994240349), ('SPRED1', 0.334114843944874), ('NFS1', 0.5601883701101283), ('ST20-AS1', 1.94855903152616), ('COA5', 1.0864844888280083), ('PSMG3', 0.5747845540541172), ('PLEKHH2', 0.4351986983580601), ('RPL29', 0.7816339519730352), ('EDEM3', 1.4065561001732032), ('TNFRSF1A', 1.5871051267787797), ('GGPS1', 0.612710857430316), ('TAF1C', 0.3611349878196959), ('HYAL2', 0.4522099517577512), ('DIS3', 0.4346449872024006), ('ICAM1', 2.7758726553179938), ('WDR37', 1.9049744529446213), ('LIMD2', 0.390573566620344), ('GNL1', 0.3896901104644745), ('RGL2', 0.8012231173824739), ('NFKB2', 1.4174036573926134), ('PRKAB1', 0.704986845557292), ('MBTPS2', 0.5954636071810455), ('CCDC51', 0.5716586718710036), ('STARD3', 0.348043215417437), ('P4HB', 0.445670245199541), ('FASTKD5', 0.3274915304734851), ('LRIF1', 0.460593112308935), ('TFB1M', 1.6019772816400737), ('SNHG19', 1.9502719639363184), ('SSR2', 0.687007588901907), ('PLOD3', 1.2477737445671435), ('ZNHIT1', 0.5840935898551857), ('RAB13', 0.6831874319864761), ('RPL18A', 1.2122634462735395), ('OSBPL1A', 0.4087329771790362), ('DNAH7', 0.8852665001602009), ('TOR4A', 1.0082584600397235), ('MAGEH1', 0.809348090483844), ('RPS18', 1.197537324409844), ('RPL38', 0.3436763605373001), ('NFKBIZ', 1.4473678745711689), ('UBE2M', 0.5761507996117488), ('FBXL18', 0.5939146197565446), ('GNG11', 0.4349221460163737), ('DNAJC14', 0.6536096014562576), ('HTR7', 0.5124804408434503), ('PDCD6', 0.5486232170637569), ('DNAJB9', 0.6823169051371133), ('RNF14', 0.3574592538823621), ('MTIF2', 0.3520457486970741), ('TRO', 0.3314184765483726), ('RBMS3-AS3', 1.0180666734140449), ('TOX2', 0.8318719222456589), ('SLC39A7', 0.3521580310695644), ('RPL32', 0.3980729218117495), ('EIF5A', 0.4382392964418494), ('CDC34', 0.4847493723185831), ('KCTD5', 0.573680063131412), ('ZNF45', 0.6366201631271091), ('TSC22D4', 0.4345931754616864), ('CIRBP', 1.8813580635550715), ('GPR68', 1.472290619651326), ('ZNF7', 0.5875150777607278), ('TMX2', 0.5003586806492812), ('PNPLA8', 0.69996491964613), ('CD69', 1.60304950765677), ('FAM53B', 0.4703077660422496), ('TMEM100', 1.847581160006595), ('TAB3', 0.5272981759719744), ('TRAF1', 0.3736141712793355), ('RBM34', 2.1515061887900435), ('TRIB1', 1.261691603255124), ('ADAP2', 0.3309924077953968), ('C12orf57', 0.6289289372227106), ('DDOST', 0.5213442397779188), ('TMEM30A', 1.7610722259032638), ('PLA2G4A', 1.5347317809911736), ('TMEM59', 1.3597768153219936), ('ELK3', 0.8032967588139088), ('TMEM128', 0.5326984552749806), ('SDF2', 0.8879153686116126), ('RAP2C', 1.120363998297549), ('TNFAIP1', 1.0685766834823691), ('FAT1', 0.5836447106605918), ('AGPAT1', 0.6717712090548547), ('ZNF274', 0.740086316930946), ('RPL26', 1.267948712577988), ('NTM', 0.4449921687322606), ('NAB1', 1.0176653639329043), ('USE1', 0.3297322327400922), ('METTL2B', 0.4896804134990748), ('KIAA0825', 0.6412346705428009), ('DLGAP2', 1.7235663545096434), ('RNF20', 0.7242353789715607), ('LRRC8A', 1.6503052434074457), ('TMED10', 0.5115111579791112), ('CREB3', 0.4417963182437145), ('SLC35B2', 0.6524154878094605), ('HEBP1', 0.5526196084841034), ('CLK2', 0.7905677689919626), ('DDA1', 1.0297018687853705), ('RNF25', 0.3306622872384716), ('GPN2', 0.349712841673564), ('UTP23', 0.5177185121260689), ('PNKP', 0.389200407813126), ('PAAF1', 0.7199092523955007), ('RNF144B', 0.7220910054893456), ('CBX8', 0.7490380745297799), ('ACAA1', 0.5588642224340206), ('ZDHHC5', 1.3033757419141063), ('UFC1', 0.3482370288347796), ('FHL3', 0.5689178498394786), ('MSC', 0.4558822730802093), ('TNKS2', 0.552191398540893), ('LINC01500', 1.7391448021226752), ('C9orf64', 1.1537724724314375), ('KLF10', 0.8428797519772042), ('HYPK', 0.396320436867184), ('KREMEN1', 2.660822782551634), ('GNG2', 0.7304130983179725), ('BIRC2', 0.6372966225697666), ('GLIS2', 0.5860765351226637), ('LAMB1', 0.5182986570356334), ('RPS5', 0.5587434640921961), ('TAOK2', 2.257092223006928), ('ZNF221', 0.5536560064839002), ('JUNB', 0.3685591984329318), ('SLC52A2', 0.5433795725522154), ('DAZAP2', 0.7901521031091848), ('ZFAND5', 2.8208381317354827), ('SPRED3', 0.3478331396494418), ('JUP', 0.5226444279885369), ('ATP6V1E1', 0.5774469765885896), ('GGN', 0.3616640613893), ('ACSL4', 1.3632059546981403), ('ATE1', 0.414726010138047), ('NUMB', 1.0407697516273695), ('DLG4', 1.0103365016773398), ('IRF1', 4.233203779784944), ('RNF24', 1.005129126635212), ('ACAD11', 1.9862818854407125), ('REST', 0.394023793126284), ('POLL', 0.3384957745691619), ('UBA5', 1.666668054111217), ('SPRY4', 1.5291088363533627), ('MUL1', 0.982568960081604), ('LIF', 1.2319657980094685), ('JAK1', 0.6940348300719955), ('RPL12', 1.2525180962361857), ('PSMB4', 0.6744260825623847), ('RASA3', 1.0664643846534847), ('PAQR5', 1.7964921804907648), ('THAP7', 0.6566909490876699), ('CUL7', 1.8196716117892444), ('STUB1', 0.8593261423822333), ('WDR73', 0.7214114809025769), ('GMPR', 0.3362599279997716), ('SCN5A', 0.7979422749941728), ('SEL1L3', 1.943403997099336), ('UHMK1', 0.7981454722096295), ('TFE3', 0.4279383894948279), ('COL4A2', 0.9164710171311548), ('ACLY', 0.3683470885939925), ('NTPCR', 1.0589616538221265), ('TFPI2', 3.5761094179646955), ('ELFN2', 2.728809041133313), ('ATP6V1F', 0.6002293639291583), ('RPL19', 0.4931221204582592), ('RPL23', 0.5260911834600682), ('SYVN1', 1.794167664988298), ('SRCAP', 0.4439410660539156), ('NR4A2', 3.1990705464479365), ('SEMA4A', 0.4497366379342555), ('MT2A', 1.9912477169310396), ('DNPEP', 1.9548511156728008), ('MTSS1', 0.4835557050590368), ('RAB11B-AS1', 0.4133624637711263), ('PRKAR1A', 0.7062372491327976), ('AP2S1', 0.4573584984718694), ('ZP1', 0.694076768830691), ('GNPTG', 0.391356811863197), ('RPS6KA2', 2.1358023880465926), ('TKFC', 0.3681502513395742), ('MTFR1L', 0.3982674199976991), ('PTGDR2', 0.4616853992405228), ('IPO8', 0.4316320530776238), ('ZNF213', 0.362010125856835), ('TSKU', 0.6416736523165645), ('FAM3C', 0.3531497511294273), ('CLCN3', 1.592341395158966), ('NACA', 0.577551170445078), ('ITM2B', 0.384106831359481), ('C4B', 0.725805649647659), ('FGF14', 0.3513893697109803), ('CHID1', 1.07545476761002), ('YRDC', 0.4631423510890709), ('C1orf122', 0.4485456915735817), ('IKBKE', 0.3947753600874465), ('RRP36', 0.3752916125329281), ('CCND3', 1.382249400585809), ('SLC30A7', 0.3760739429936452), ('APBA2', 0.809851941695911), ('FERMT1', 0.7441445142236073), ('TSPAN3', 0.6768638345994723), ('KCNJ6', 1.7503997870204466), ('HSP90B1', 0.9488782268379554), ('CHPF2', 0.570014384171321), ('KMT5B', 0.5721549706241678), ('TSC2', 0.3389366664030074), ('ZNF697', 2.1084651365199667), ('TBX2-AS1', 1.3629630076391197), ('RNF214', 0.354573203039589), ('FBXL12', 0.4799802929423744), ('ELK4', 0.8105718460133997), ('JAM3', 1.0515534238163715), ('SALL1', 1.6202787542304242), ('ASB2', 0.3258147330325298), ('PDE9A', 1.9765655177735888), ('ARHGAP31', 1.402604792577984), ('TGIF1', 1.2087224491789883), ('RHBDF1', 0.7137871856688511), ('TPP2', 0.371200488923528), ('CASC8', 1.0492873067437103), ('LEF1', 2.907506140850584), ('TMEM44-AS1', 0.5814057275885519), ('MINK1', 0.7507959954751984), ('ZNF606', 0.607771609894402), ('RPS27A', 0.6498805172683264), ('CMC4', 0.4845450409909594), ('KIDINS220', 0.4968566277962133), ('HNRNPLL', 0.6399003021890703), ('BCL3', 0.4639689139942782), ('ARHGAP6', 1.1257677218624824), ('CSRNP1', 1.9445639318644097), ('PLPP6', 1.6610597594670145), ('TBC1D9B', 0.6487246579266994), ('ZNF513', 0.8836672947874744), ('STAT6', 0.3540028337656607), ('ENC1', 4.565893036204266), ('TCF21', 0.9791608720020528), ('UQCRC2', 0.4080172331928696), ('ZNF502', 1.9529498301286536), ('GYPC', 1.844753975143484), ('PARD6B', 0.5304981767305261)]	3233
ETS2	cisbp__M5433	0.0559891	5.36215	1e-05	1	gene is annotated for similar motif transfac_pro__M02064 ('V$CETS2_02: c-ets-2'; q-value = 1.04e-05)	frozenset({'activating', 'weight>75.0%', 'hg38__refseq-r80__10kb_up_and_down_tss.mc9nr.genes_vs_motifs.rankings'})	[('GGN', 0.3616640613893), ('KLHL26', 0.8311073945175018), ('CARD19', 0.445184641804684), ('TSEN34', 1.8929470014021577), ('DNAJC4', 3.031343547517989), ('FHOD1', 0.652523831419065), ('AGPAT1', 0.6717712090548547), ('SPRED3', 0.3478331396494418), ('SHC1', 1.400998834848886), ('CIRBP', 1.8813580635550715), ('PLCD1', 0.4203072441570138), ('RNF31', 0.4103328868390886), ('FAM86B2', 0.5109519974652549), ('ADAMTS10', 3.703655942361976), ('TMED1', 0.6280344992753353), ('BCL3', 0.4639689139942782), ('RAB11B-AS1', 0.4133624637711263), ('EFEMP2', 1.119506533690789), ('DLG4', 1.0103365016773398), ('JUP', 0.5226444279885369), ('GK', 1.1025421007338945), ('RAB4B', 0.6428904683623022), ('PGAP3', 1.36888006400113), ('ARHGEF19', 0.8900276946724861), ('TAOK2', 2.257092223006928), ('ZNF7', 0.5875150777607278), ('SEMA4A', 0.4497366379342555), ('GLCE', 0.9635303402630766), ('KREMEN1', 2.660822782551634), ('GLIS2', 0.5860765351226637), ('FBXL12', 0.4799802929423744), ('RELL1', 1.7321534090790724), ('NUMBL', 0.338866676439396), ('HMG20B', 0.8904090387650044), ('C3', 1.0543716711163635), ('ZBTB22', 0.6687941610631267), ('KANK2', 0.3540905390966157), ('PLPPR2', 0.7582041771456199), ('UCKL1', 0.3538815350245186), ('CILP2', 0.5825556109007604), ('DDR1', 0.6261227547640089), ('BSCL2', 1.334836491528288), ('NFKB2', 1.4174036573926134), ('PPP1R2', 0.3549001723166036), ('SMIM10L2B', 0.7789385950645376), ('GPR108', 1.2156179702230472), ('INPPL1', 0.3664324421326843), ('SEMA4G', 0.9954931861916992), ('GUCD1', 0.3323810850777803), ('STX5', 0.858854179043053), ('PLTP', 0.5445707741466638), ('DNAJC14', 0.6536096014562576), ('SPAG4', 0.6031529770346271), ('PALM', 0.5389453187755443), ('KLHL5', 1.1000074203498442), ('RAB3D', 2.495507809650578), ('PCGF3', 0.3900004452297732), ('ATP1B1', 1.6223057163935644), ('PSMB10', 1.947779465129448), ('ID1', 1.0139278554211426), ('ATP13A1', 0.7128820047398591), ('BTG1', 0.7104718733384647), ('KAT2A', 1.860873158006616), ('S100A13', 0.3865015430775087), ('TRIM41', 1.001359813551011), ('ETV1', 0.9348564704593554), ('PEX11B', 0.4636329446955209), ('SMIM1', 0.4072113719787953), ('ARHGEF17', 0.3576200039475468), ('PNKD', 0.7066090763060763), ('MSRB1', 0.3847539949668713), ('ROM1', 0.6937206672992587), ('PCTP', 0.376253639976787), ('TLCD1', 1.129288744984751), ('SIAE', 0.6095795528820127), ('PDCD6', 0.5486232170637569), ('C9orf85', 0.3636275776053295), ('SQSTM1', 2.2775879189544237), ('NAB2', 1.1227902189536192), ('CD82', 5.088834528743691), ('SESN3', 0.3445523972241578), ('APLP1', 0.6674824699237932), ('ARRDC2', 0.5299813176695352), ('SERTAD1', 1.1254509700178514), ('CYSRT1', 1.0943180760058238), ('WFS1', 1.2122943470122192), ('SERTAD3', 0.6384249032723426), ('CACFD1', 1.3085565502390262), ('TMC4', 0.7263881868409108), ('ERO1B', 0.3323516640150726), ('MADCAM1', 0.3497652268639975), ('MAN1C1', 0.3972724038548779), ('CDC40', 0.439277803371039), ('RRM2B', 0.5414503489547333), ('RFXANK', 0.8099058092753085), ('ARF5', 0.9195638007279158), ('LTBP4', 0.926805766423946), ('STAT3', 1.3887958995737213), ('BORCS8', 0.4435837483986269), ('FDXR', 0.9388888045505244), ('DACT3', 1.3488205311601262), ('LRIF1', 0.460593112308935), ('NAMPT', 3.430075766993388), ('ST20-AS1', 1.94855903152616), ('LNX1', 0.7563868949780751), ('ACVRL1', 6.040935534343124), ('DAZAP2', 0.7901521031091848), ('EEF1A1', 0.7971451349347919), ('ELL', 0.5806618761064791), ('PNKP', 0.389200407813126), ('DYNLT3', 0.8013366544191175), ('CYB5R1', 0.4936740356125938), ('MRPL49', 0.3483920596784576), ('SEZ6L2', 0.7917056155614217), ('JUNB', 0.3685591984329318), ('NUCB1', 1.1580249531816758), ('G6PC3', 0.6575806345552878), ('TNIP1', 1.4837792285039726), ('STARD3', 0.348043215417437), ('CCNG2', 0.4761732591276959), ('HYAL2', 0.4522099517577512), ('ZNF628', 0.7842241011709052), ('UBFD1', 0.4831743935217673), ('STAT6', 0.3540028337656607), ('RPS16', 0.4476292208043074), ('DDX59', 0.3297268426784939), ('ZNF274', 0.740086316930946), ('SUPT5H', 1.745009258523271), ('KRBA1', 1.2143342958939258), ('TTYH3', 0.681634952017521), ('MEX3C', 0.8811214949004187), ('HYAL3', 0.7362846232473349), ('PIGV', 1.7943881509338726), ('HEBP1', 0.5526196084841034), ('ACADVL', 1.4658245310166804), ('TOM1', 2.253424473393069), ('TCF21', 0.9791608720020528), ('MXD3', 1.0843604722101936), ('SRCAP', 0.4439410660539156), ('HSPB1', 1.045632699116262), ('TFE3', 0.4279383894948279), ('CLK2', 0.7905677689919626), ('ROGDI', 0.7795584912677053), ('TMEM187', 1.6415308990775843), ('PLD3', 1.0829731532190623), ('AP2S1', 0.4573584984718694), ('CCDC85C', 0.4140500690820289), ('EGFL8', 1.9880181897335565), ('HYPK', 0.396320436867184), ('EIF5A', 0.4382392964418494), ('EFNB1', 0.8470515835095699), ('STUB1', 0.8593261423822333), ('SERTAD2', 0.3740865051078647), ('SEC24C', 0.4442086810106136), ('SARAF', 0.3736675980719181), ('RFX2', 0.3420123889054922), ('TBC1D25', 0.8122104721643058), ('FAH', 0.5149606462236885), ('CDKN2B', 2.178615269559084), ('ZNF771', 0.4976710346800825), ('ERGIC3', 1.0826725967241926), ('NYNRIN', 0.3526299164520239), ('PDCL', 1.1981742253797785), ('TMEM185B', 0.6236074363141971), ('HAGHL', 1.2876770657835506), ('TMEM86A', 0.3355713341002334), ('ZNF524', 0.6831194517409069), ('LINC00963', 1.290135659943557), ('ADCK5', 0.6709788976033451), ('LAP3', 1.15719514904488), ('ACSL1', 0.3895894610550566), ('DDIT4', 1.1046971674263262), ('PLK3', 2.7299647462509617), ('RIT1', 0.3450949635347), ('NTPCR', 1.0589616538221265), ('ZFAND5', 2.8208381317354827), ('RNF44', 0.5779921526443749), ('TBC1D10A', 0.593525362753251), ('ETV4', 0.8909786890832461), ('CLDND2', 1.0514820926713044), ('RAB14', 0.481724213938448), ('SIX4', 0.7799722910583425), ('SERF2', 1.302275926038016), ('SNRPD2', 0.5139646754021676), ('POLR3H', 1.60828049249107), ('SESN2', 0.4052293766122818), ('DCBLD1', 0.8948017444272726), ('PDGFRA', 4.857818537051187), ('TP53', 1.060055020873857), ('PEX19', 0.3290951328001279), ('GRINA', 0.7541622030537312), ('JAG1', 0.481800054252463), ('RMDN3', 0.3275602327245607), ('STOM', 3.265549336558128), ('USE1', 0.3297322327400922), ('PHF23', 1.3065058685858966), ('TOLLIP', 0.3411191260969906), ('TNIP2', 0.6958008930180649), ('RTN4RL2', 0.8282302927480794), ('SAMD8', 0.4073627152067088), ('TFB1M', 1.6019772816400737), ('SLC39A1', 0.8398078953658296), ('SDC3', 0.338163809509704), ('TRNP1', 0.788323327040054), ('PAAF1', 0.7199092523955007), ('KIDINS220', 0.4968566277962133), ('C11orf68', 0.506649182905927), ('LAPTM4A', 0.9466153934529212), ('COLGALT1', 0.4434101858629408), ('DNAH1', 0.8068141641677059), ('GATA6', 1.7164987887603176), ('TMEM219', 0.3928214287079973), ('CD4', 2.11606147403739), ('STXBP3', 1.0565473098039042), ('MORN4', 0.503269801022861), ('CABYR', 1.080414855673642), ('NCSTN', 1.1413530205061215), ('RBM4B', 0.3375562446611756), ('TSC22D4', 0.4345931754616864), ('SLC25A28', 0.8083435560505577), ('XPNPEP1', 1.1147012452461509), ('PARD6B', 0.5304981767305261), ('GPRASP1', 0.3880616698403714), ('VILL', 0.6078199980428588), ('APBB1', 0.5730548687011241), ('LAMA5', 1.1319912831074803), ('MPP3', 0.5771550308821526), ('CHID1', 1.07545476761002), ('RBM18', 0.6363455520163734), ('OSBPL2', 0.4354226567679593), ('FKBP7', 0.4928137804876911), ('SPRED1', 0.334114843944874), ('RPL35', 0.8238293339241451), ('ORMDL3', 1.4065214998694415), ('RALGDS', 0.3413398292072769), ('GDF11', 0.3701700817969002), ('MTUS2', 0.3638130672221768), ('PIDD1', 1.428963128257473), ('TATDN2', 1.0190825596397317), ('BHLHB9', 0.3947961417552176), ('MXI1', 0.3785997578165637), ('IFNGR1', 1.385911689189163), ('NOTCH3', 0.5864268238295673), ('TRIM62', 0.4940502819077497), ('THAP7', 0.6566909490876699), ('ICAM3', 0.35195137561327), ('ZGLP1', 0.7437060382835847), ('LPAR3', 1.0352516679833743), ('TKFC', 0.3681502513395742), ('TRAF1', 0.3736141712793355), ('IRGQ', 2.06197223932359), ('BMP4', 0.4512738416452848), ('OLFML2A', 0.4048115078352834), ('ILVBL', 0.9854550936705266), ('TIMP1', 1.6805445194478283), ('PSME1', 0.4564533175569847), ('IRF1', 4.233203779784944), ('IQSEC2', 1.1665180242156374), ('GSTM3', 1.7816981364051423), ('SNAI1', 1.5093648222175988), ('C4B', 0.725805649647659), ('RABGGTA', 1.8405694202186051), ('PSMA6', 0.987049417833144), ('RASSF5', 0.7204670919207761), ('GFOD1', 0.5459633025850942), ('ALDH18A1', 0.4892723640820272), ('SUOX', 1.0898326805349148), ('JAK1', 0.6940348300719955), ('STEAP3', 2.676830023024781), ('LINC01503', 1.1033023688239707), ('CHPF', 0.8450365338969702), ('MRPL34', 0.6055532800022352), ('ADAM10', 1.4953537067650216), ('RUNDC3B', 1.616007568563072), ('RTKN', 0.6666768150229361), ('ZNF468', 0.4831665984216466), ('GPR68', 1.472290619651326), ('ARNTL', 1.44008711050886), ('RCAN3', 0.8923817753069095), ('PTRH1', 0.8606475766760436), ('TAB3', 0.5272981759719744), ('SALL1', 1.6202787542304242), ('ZC3H12A', 4.492305384510285), ('NUDT7', 0.5924617713906861), ('RPLP2', 0.5074106068415819), ('FAT1', 0.5836447106605918), ('EEF1G', 0.4259643495542801), ('SLC30A1', 0.964044857960054), ('MARCKSL1', 0.774565191762773), ('FHL3', 0.5689178498394786), ('IL6ST', 0.8023131183789302), ('PLXNB1', 0.4928823400131988), ('TRAF4', 1.9774009733203568), ('NPHP3', 2.1498894734519096), ('DPH1', 0.6166619556934193), ('SIRPA', 1.0161394555061325), ('PRDX2', 0.3982151130714323), ('ADAMTSL4', 0.3803868662398571), ('CANT1', 0.5938870690435869), ('RHBDF1', 0.7137871856688511), ('PLOD1', 0.679941962874917), ('POLD4', 1.0854868747103936), ('GAS5', 1.4503500178321305), ('ARHGAP31', 1.402604792577984), ('ASB6', 3.2311658923817927), ('NLGN3', 0.3298485961607038), ('NOTCH1', 0.8782573301323215), ('TNFAIP2', 2.2113701352547475), ('FAM120C', 0.4780990727253779), ('ALG12', 0.6135512794362848), ('MMD', 3.8899873842757313), ('GOPC', 0.3848574443056864), ('EDEM3', 1.4065561001732032), ('TSC22D3', 0.3377129323131067), ('DUSP14', 1.0034035638522258), ('CYP1B1', 0.606545518034015), ('ALDH2', 2.307282194893149), ('TRIM66', 0.7586641941227774), ('ELFN2', 2.728809041133313), ('DGUOK-AS1', 0.3405291302264842), ('FGD5-AS1', 0.5079874833164341), ('EMC3', 0.3799967804607524), ('COL4A6', 2.7692250519326937), ('LDLRAP1', 0.3939666788829186), ('ELK4', 0.8105718460133997), ('SPRY4', 1.5291088363533627), ('CDKN1A', 2.2669737202140365), ('CLCN3', 1.592341395158966), ('ERCC1', 0.3668860739470873), ('BMT2', 0.4945754073953459), ('PRDM10', 0.3307017190577623), ('KDELR1', 0.3739767498272463), ('C2CD2', 0.4093747106636607), ('DNPEP', 1.9548511156728008), ('PLK2', 0.5315447591592933), ('IGSF8', 0.7907904317777977), ('BCR', 0.3505931631318424), ('TMEM51', 1.5085173129320164), ('PRCD', 2.924249823127785), ('SAMD14', 0.4191775264115719), ('VAMP2', 0.8731741287805522), ('COL4A2', 0.9164710171311548), ('CD44', 1.0431400323613118), ('VWA1', 0.4687056882388936), ('TNS2', 0.859097510916487), ('CKMT2', 1.9793238404586035), ('TMEM205', 1.019037887082643), ('LYPD1', 0.4125357511857238), ('ATP2A2', 0.5415638773334818), ('GCLC', 3.21998629428037), ('EFCAB13', 0.37857568882462), ('ITM2B', 0.384106831359481), ('PROCR', 0.4725287166498725), ('ZNF385A', 0.9016604576662982), ('ITGB5', 2.624553522993584), ('UBALD1', 1.141040923398799), ('ENGASE', 0.9739632753480548), ('BBC3', 0.4103549575796445), ('TRIOBP', 0.4781892421194249), ('RNFT1', 0.6722380227391633), ('LAMB1', 0.5182986570356334), ('LDOC1', 0.842343419186395), ('RXRA', 1.662787101786004), ('USP46', 0.3474477189850909), ('ELK3', 0.8032967588139088), ('LPIN1', 0.3945225068975053), ('NR4A3', 0.4169089612064584), ('DDOST', 0.5213442397779188), ('FTH1', 1.30500416752124), ('DYNLT1', 0.5458918097201331), ('PIK3CD-AS2', 0.4755364382799729), ('PTGES2', 0.7695099557132855), ('PLAU', 1.703543230110134), ('FAM3C', 0.3531497511294273), ('KMT5B', 0.5721549706241678), ('ATP6AP2', 1.529682544638938), ('CCDC28B', 0.3261209141840852), ('SLC35C2', 1.133428994240349), ('IP6K2', 0.6405311508991517), ('CSRNP1', 1.9445639318644097), ('CMTM6', 3.833691906727904), ('ASB2', 0.3258147330325298), ('APBA2', 0.809851941695911), ('TOR4A', 1.0082584600397235), ('ACAA1', 0.5588642224340206), ('HMGA2', 0.3588114881324837), ('IGDCC4', 2.7650771105146923), ('DLGAP2', 1.7235663545096434), ('GNL1', 0.3896901104644745), ('KDELR3', 0.4610265321789308), ('LRFN3', 0.7200016789119649), ('CCDC68', 2.697753855383659), ('CPD', 2.292962387876711), ('SLC6A15', 0.6585653195274657), ('SLC9A6', 0.3464726377249761), ('ATRN', 0.4728354906204345), ('PITPNA', 1.1780074400223668), ('KLHL21', 0.6110220758134959), ('NKRF', 1.1267542503066583), ('CERS2', 0.6508958499227739), ('CEP164', 0.3704187243791348), ('ST3GAL1', 0.7812245463635071), ('SOD2', 1.97681024668116), ('MMP15', 0.4579543511542143), ('MINK1', 0.7507959954751984), ('TIGAR', 1.0913824629346869), ('NINJ1', 2.096695845538496), ('RPL23', 0.5260911834600682), ('GAPDH', 0.4236654512694631), ('TGIF1', 1.2087224491789883), ('DNALI1', 1.098346962223256), ('ACVR1B', 1.928073660627745), ('BTBD3', 0.6364854823233886), ('WLS', 1.4951100596828877), ('CRISPLD2', 0.4701902358916934), ('SLC22A18', 0.8161008120747564), ('RNF24', 1.005129126635212), ('CBX8', 0.7490380745297799), ('PLXNB2', 0.6616373863782323)]	4685
ETS2	taipale__ERG_full_ACCGGAARTN	0.0564288	5.43693	8e-06	1	gene is annotated for similar motif transfac_pro__M02064 ('V$CETS2_02: c-ets-2'; q-value = 7.76e-06)	frozenset({'activating', 'weight>75.0%', 'hg38__refseq-r80__10kb_up_and_down_tss.mc9nr.genes_vs_motifs.rankings'})	[('ZNF384', 0.6441070027739724), ('TSPAN31', 0.3482701899513206), ('ZNF668', 1.4198366928065356), ('LYPLA2', 0.3869825117983508), ('RPL37', 0.4162395206343764), ('GPSM3', 0.3976278786777937), ('ZNF408', 0.4146687340697329), ('PIK3R2', 1.1463383808259189), ('PSMA6', 0.987049417833144), ('FHL3', 0.5689178498394786), ('TRIM41', 1.001359813551011), ('MANBAL', 0.339036694146236), ('UBLCP1', 0.8802363164104354), ('RIPK1', 0.7774105548821144), ('POLR2A', 0.3759239713530274), ('TMEM208', 1.444660784239754), ('GNG11', 0.4349221460163737), ('AGPAT1', 0.6717712090548547), ('ATP13A1', 0.7128820047398591), ('ZNF646', 0.3950227444847177), ('TRIB1', 1.261691603255124), ('WDR45', 0.6496724150294086), ('TMEM234', 0.7955927861260927), ('KTI12', 0.4458330062239559), ('SLC39A9', 1.2733402194213446), ('SEMA4C', 1.2587127408715058), ('UTP23', 0.5177185121260689), ('RSL24D1', 0.8960831275991427), ('B3GAT3', 1.348428800217705), ('TIMM10B', 0.3944570214857333), ('SPRY4', 1.5291088363533627), ('RPL27A', 0.8699110738576993), ('NUMB', 1.0407697516273695), ('TXNIP', 0.7604523012051598), ('NFS1', 0.5601883701101283), ('CYB561A3', 1.6368147868527216), ('COG8', 0.5057112313215915), ('SEC24C', 0.4442086810106136), ('UQCRQ', 0.4065911575192484), ('CIRBP', 1.8813580635550715), ('SLC39A13', 0.4363482685525909), ('HYAL2', 0.4522099517577512), ('RNF167', 0.3642298098463934), ('ARHGAP1', 0.8685468420211242), ('LINC00324', 1.4262326760408943), ('RNF24', 1.005129126635212), ('DIS3', 0.4346449872024006), ('RPL38', 0.3436763605373001), ('DDA1', 1.0297018687853705), ('CHPF', 0.8450365338969702), ('WWP2', 0.4014059858636932), ('LINC00622', 1.5763569393166266), ('ALG10B', 0.4619474109713762), ('DNAJC14', 0.6536096014562576), ('ASB6', 3.2311658923817927), ('NFKB2', 1.4174036573926134), ('KIAA0825', 0.6412346705428009), ('EXOC3', 0.3281364809457427), ('TSC22D4', 0.4345931754616864), ('STAMBPL1', 0.4114066205036654), ('ICAM1', 2.7758726553179938), ('SHC1', 1.400998834848886), ('TMEM100', 1.847581160006595), ('CCND2', 0.7099752198617334), ('SDHAF2', 1.381428545621598), ('ZNF221', 0.5536560064839002), ('TM4SF1', 1.0810041667983612), ('USP12', 0.699680990062467), ('JUP', 0.5226444279885369), ('YIPF3', 1.174424798857801), ('C6orf89', 0.8164657485910767), ('PHF23', 1.3065058685858966), ('LEF1', 2.907506140850584), ('RBMS3-AS3', 1.0180666734140449), ('NRP2', 0.346034358946901), ('FAT1', 0.5836447106605918), ('KRR1', 0.881954870049376), ('PNKP', 0.389200407813126), ('RAB13', 0.6831874319864761), ('STARD3', 0.348043215417437), ('ZNF697', 2.1084651365199667), ('LRRC8A', 1.6503052434074457), ('CALB2', 0.4062600952484296), ('LNX1', 0.7563868949780751), ('EXOC1', 0.3366824920138831), ('GGPS1', 0.612710857430316), ('RPL32', 0.3980729218117495), ('TOR4A', 1.0082584600397235), ('SLC35C2', 1.133428994240349), ('NCSTN', 1.1413530205061215), ('SEL1L3', 1.943403997099336), ('SOBP', 0.3383710410082536), ('IRF1', 4.233203779784944), ('KANK2', 0.3540905390966157), ('RASA3', 1.0664643846534847), ('RALGDS', 0.3413398292072769), ('CREB3', 0.4417963182437145), ('RNF20', 0.7242353789715607), ('PIGT', 0.4498454945845673), ('YPEL2', 0.4827869966149176), ('PDCD11', 0.3986436605194374), ('EDEM3', 1.4065561001732032), ('TIMMDC1', 1.2119733315411656), ('PAAF1', 0.7199092523955007), ('RPS27', 1.185059183179302), ('SH3RF3-AS1', 0.6735451885377449), ('KLF10', 0.8428797519772042), ('TNFRSF1A', 1.5871051267787797), ('TAF1C', 0.3611349878196959), ('PGS1', 0.4199203180585429), ('CDCP1', 0.5339417400020804), ('FAM53B', 0.4703077660422496), ('STEAP3', 2.676830023024781), ('FASTKD5', 0.3274915304734851), ('SRCAP', 0.4439410660539156), ('ENC1', 4.565893036204266), ('PSMG3', 0.5747845540541172), ('METTL2B', 0.4896804134990748), ('RPL8', 0.4249809005140146), ('JUNB', 0.3685591984329318), ('LRIF1', 0.460593112308935), ('IPO8', 0.4316320530776238), ('TGIF1', 1.2087224491789883), ('CX3CL1', 0.652938215297658), ('CTNNA1', 0.372724280675725), ('TNIP1', 1.4837792285039726), ('CSRNP1', 1.9445639318644097), ('SEMA4A', 0.4497366379342555), ('ATP6V1F', 0.6002293639291583), ('MAP3K7', 0.4872974636592524), ('LIMD2', 0.390573566620344), ('MAGEH1', 0.809348090483844), ('RPL18A', 1.2122634462735395), ('RPS5', 0.5587434640921961), ('DUSP6', 0.962975272653808), ('SIRPA', 1.0161394555061325), ('RAB14', 0.481724213938448), ('UBE2M', 0.5761507996117488), ('LIF', 1.2319657980094685), ('DAZAP2', 0.7901521031091848), ('PLA2G4A', 1.5347317809911736), ('EFNA1', 0.5299896927971782), ('COL4A2', 0.9164710171311548), ('SHC4', 1.1218725332050845), ('JAK1', 0.6940348300719955), ('DCBLD1', 0.8948017444272726), ('EDIL3', 3.3354445768160463), ('MSC', 0.4558822730802093), ('UQCRC2', 0.4080172331928696), ('SMOX', 2.880047642275822), ('SALL1', 1.6202787542304242), ('MT2A', 1.9912477169310396), ('APP', 0.3738612345246378), ('SLC16A6', 4.70073808344018), ('KDELR3', 0.4610265321789308), ('DGUOK-AS1', 0.3405291302264842), ('LMAN2', 0.3839143065389073), ('ST20-AS1', 1.94855903152616), ('SEC24A', 0.3410640635777753), ('GTPBP2', 0.6588190508501567), ('UCKL1', 0.3538815350245186), ('TMEM59', 1.3597768153219936), ('P4HB', 0.445670245199541), ('THOC5', 0.627564025498557), ('LAMB1', 0.5182986570356334), ('CLCN3', 1.592341395158966), ('GDF15', 3.963614366551583), ('FAM161B', 0.3449389929205501), ('COQ6', 2.5266807981740875), ('EDEM2', 0.96792395073149), ('TRIOBP', 0.4781892421194249), ('RBM34', 2.1515061887900435), ('NYNRIN', 0.3526299164520239), ('CDC34', 0.4847493723185831), ('RHBDF1', 0.7137871856688511), ('GPR68', 1.472290619651326), ('RP2', 0.3383947918291536), ('CHST2', 0.4292837545346732), ('ELK3', 0.8032967588139088), ('GNL1', 0.3896901104644745), ('LINC01500', 1.7391448021226752), ('SLC30A1', 0.964044857960054), ('CCDC68', 2.697753855383659), ('TNS2', 0.859097510916487), ('TNFAIP1', 1.0685766834823691), ('RNF14', 0.3574592538823621), ('ACOT8', 0.6752351668596354), ('MMP15', 0.4579543511542143), ('ETV4', 0.8909786890832461), ('GYPC', 1.844753975143484), ('ZNF45', 0.6366201631271091), ('BCL3', 0.4639689139942782), ('VCAN', 0.7595876635320526), ('ADAMTS10', 3.703655942361976), ('ZNF213', 0.362010125856835), ('EIF1', 0.6847582680197118), ('RBM4', 0.3301027577101175), ('PITPNM2', 0.578994614685259), ('SCN5A', 0.7979422749941728), ('XPNPEP1', 1.1147012452461509), ('RGS19', 0.5934279989419846), ('RPL29', 0.7816339519730352), ('RNF44', 0.5779921526443749), ('KRAS', 0.3508937000082185), ('SUPT5H', 1.745009258523271), ('ADGRE5', 0.4503571263484618), ('NOTCH1', 0.8782573301323215), ('CD82', 5.088834528743691), ('KRBA1', 1.2143342958939258), ('NAPA', 0.5070347091716725), ('TMEM243', 0.5295613791850327), ('NPTN', 0.4788775967757927), ('F2R', 2.9443020989374564), ('CD44', 1.0431400323613118), ('SHANK2', 1.4709020438938194), ('TMX2', 0.5003586806492812), ('TFE3', 0.4279383894948279), ('BIRC2', 0.6372966225697666), ('AP2S1', 0.4573584984718694), ('CYP1B1', 0.606545518034015), ('C2CD2', 0.4093747106636607), ('CD69', 1.60304950765677), ('FAS', 1.736306480537028), ('MAP9', 0.3631131889767663), ('TMEM44-AS1', 0.5814057275885519), ('OSBP', 0.3824638160189213), ('ZNF335', 0.4498593277649278), ('KREMEN1', 2.660822782551634), ('ITPRIPL2', 0.4150706687839597), ('GNG2', 0.7304130983179725), ('RIN2', 1.1387267652440745), ('TMED10', 0.5115111579791112), ('PTGS1', 0.9858045227953256), ('RPL23', 0.5260911834600682), ('PARP4', 1.1841455583320069), ('GFOD1', 0.5459633025850942), ('FGF14', 0.3513893697109803), ('TBC1D9B', 0.6487246579266994), ('PCSK5', 1.772776271763592), ('APBA2', 0.809851941695911), ('C4B', 0.725805649647659), ('REST', 0.394023793126284), ('VILL', 0.6078199980428588), ('BMP1', 0.9645590507092014), ('SNHG19', 1.9502719639363184), ('VPS37B', 0.4454013438025947), ('RXRA', 1.662787101786004), ('AGTRAP', 1.2323513060483815), ('JAM3', 1.0515534238163715), ('GATA6', 1.7164987887603176), ('IKBKE', 0.3947753600874465), ('TMEM9B', 0.5506518626813557), ('ZDHHC5', 1.3033757419141063), ('DNAH5', 0.5936281942240956), ('LINC00963', 1.290135659943557), ('KCTD5', 0.573680063131412), ('TAOK2', 2.257092223006928), ('TMEM30A', 1.7610722259032638), ('ARHGAP31', 1.402604792577984), ('PAQR5', 1.7964921804907648), ('ANKRD42', 2.009733519811025), ('USE1', 0.3297322327400922), ('PDCD6', 0.5486232170637569), ('ATE1', 0.414726010138047), ('MTSS1', 0.4835557050590368), ('ATP6V1E1', 0.5774469765885896), ('ETV1', 0.9348564704593554), ('SAT1', 0.6437577851570583)]	3334
