## Supplementary Tables for "Tumour-stroma signaling drives a reversible program with neural-like features in cancer-associated fibroblasts" (part 9 of 174)

### Sheet: 6.scRNA_regulons (continued)
		Enrichment	Enrichment	Enrichment	Enrichment	Enrichment	Enrichment	Enrichment	Enrichment
ETS2	taipale__FLI1_full_ACCGGAARYN	0.0561949	5.39713	8e-06	1	gene is annotated for similar motif transfac_pro__M02064 ('V$CETS2_02: c-ets-2'; q-value = 7.76e-06)	frozenset({'activating', 'weight>75.0%', 'hg38__refseq-r80__10kb_up_and_down_tss.mc9nr.genes_vs_motifs.rankings'})	[('TMED1', 0.6280344992753353), ('ADAMTS10', 3.703655942361976), ('HMG20B', 0.8904090387650044), ('TSEN34', 1.8929470014021577), ('SESN3', 0.3445523972241578), ('PGAP3', 1.36888006400113), ('APLP1', 0.6674824699237932), ('GGN', 0.3616640613893), ('DLG4', 1.0103365016773398), ('CLK2', 0.7905677689919626), ('ERGIC3', 1.0826725967241926), ('EFNB1', 0.8470515835095699), ('ARHGEF19', 0.8900276946724861), ('WASL', 0.4890692773308072), ('ZBTB22', 0.6687941610631267), ('IGDCC4', 2.7650771105146923), ('NUCB1', 1.1580249531816758), ('MAN1C1', 0.3972724038548779), ('DDIT4', 1.1046971674263262), ('MSRB1', 0.3847539949668713), ('ACSL1', 0.3895894610550566), ('DNAJC4', 3.031343547517989), ('EFEMP2', 1.119506533690789), ('PLTP', 0.5445707741466638), ('TOM1', 2.253424473393069), ('ELL', 0.5806618761064791), ('TMX4', 4.204427874444305), ('RAB11B-AS1', 0.4133624637711263), ('RNF31', 0.4103328868390886), ('RFX2', 0.3420123889054922), ('TAOK2', 2.257092223006928), ('XPNPEP1', 1.1147012452461509), ('KANK2', 0.3540905390966157), ('PNKP', 0.389200407813126), ('RAB14', 0.481724213938448), ('RAB4B', 0.6428904683623022), ('SHC1', 1.400998834848886), ('LNX1', 0.7563868949780751), ('ETV1', 0.9348564704593554), ('KAT2A', 1.860873158006616), ('SPRED3', 0.3478331396494418), ('GPR108', 1.2156179702230472), ('SHANK2', 1.4709020438938194), ('DACT3', 1.3488205311601262), ('RASSF5', 0.7204670919207761), ('SEMA4G', 0.9954931861916992), ('RFXANK', 0.8099058092753085), ('CD82', 5.088834528743691), ('ARF5', 0.9195638007279158), ('SERTAD3', 0.6384249032723426), ('NYNRIN', 0.3526299164520239), ('DPAGT1', 0.5765177975702639), ('S100A13', 0.3865015430775087), ('TMEM187', 1.6415308990775843), ('CACFD1', 1.3085565502390262), ('SMIM1', 0.4072113719787953), ('SLC30A1', 0.964044857960054), ('BORCS8', 0.4435837483986269), ('SEMA4A', 0.4497366379342555), ('GUCD1', 0.3323810850777803), ('BTBD3', 0.6364854823233886), ('AKT1', 1.0195679592850302), ('CARD19', 0.445184641804684), ('DOLK', 0.4745659754014848), ('GPN2', 0.349712841673564), ('TMEM86A', 0.3355713341002334), ('CLDND2', 1.0514820926713044), ('JUP', 0.5226444279885369), ('KREMEN1', 2.660822782551634), ('SMIM10L2B', 0.7789385950645376), ('LAPTM4A', 0.9466153934529212), ('GPRASP1', 0.3880616698403714), ('WFS1', 1.2122943470122192), ('FDXR', 0.9388888045505244), ('TFE3', 0.4279383894948279), ('CILP2', 0.5825556109007604), ('LPAR3', 1.0352516679833743), ('STAT3', 1.3887958995737213), ('CIRBP', 1.8813580635550715), ('RELL1', 1.7321534090790724), ('DNALI1', 1.098346962223256), ('KLHL26', 0.8311073945175018), ('SEC24C', 0.4442086810106136), ('LDOC1', 0.842343419186395), ('USP46', 0.3474477189850909), ('PLPPR2', 0.7582041771456199), ('NOTCH1', 0.8782573301323215), ('KLHL5', 1.1000074203498442), ('ARHGEF17', 0.3576200039475468), ('MMP19', 0.50246948819655), ('BHLHB9', 0.3947961417552176), ('WWP2', 0.4014059858636932), ('ZNF524', 0.6831194517409069), ('LRRC56', 0.453522566905057), ('FHL3', 0.5689178498394786), ('TBX2-AS1', 1.3629630076391197), ('SDC3', 0.338163809509704), ('COL4A6', 2.7692250519326937), ('CSRNP1', 1.9445639318644097), ('ROM1', 0.6937206672992587), ('APBB1', 0.5730548687011241), ('HYAL2', 0.4522099517577512), ('USE1', 0.3297322327400922), ('AGPAT1', 0.6717712090548547), ('LTBP4', 0.926805766423946), ('TRIOBP', 0.4781892421194249), ('ARRDC2', 0.5299813176695352), ('DCAF8', 0.4487672878903365), ('BMP4', 0.4512738416452848), ('PCGF3', 0.3900004452297732), ('PALM', 0.5389453187755443), ('SCN5A', 0.7979422749941728), ('NUMBL', 0.338866676439396), ('WDR73', 0.7214114809025769), ('ZNF281', 0.9931712530151164), ('RNF44', 0.5779921526443749), ('LRIF1', 0.460593112308935), ('ZNF335', 0.4498593277649278), ('SDF2', 0.8879153686116126), ('CHAC1', 3.956945349443422), ('GLIS2', 0.5860765351226637), ('ZNF7', 0.5875150777607278), ('PLAT', 2.9457152821927477), ('TRPV2', 1.281612596495086), ('JAG1', 0.481800054252463), ('CERS2', 0.6508958499227739), ('TAB3', 0.5272981759719744), ('GK', 1.1025421007338945), ('GDF11', 0.3701700817969002), ('PTRH1', 0.8606475766760436), ('IRF1', 4.233203779784944), ('GRAMD1C', 0.7418149271117056), ('ICAM3', 0.35195137561327), ('APBA2', 0.809851941695911), ('ZFAND5', 2.8208381317354827), ('THUMPD2', 0.4650034943461069), ('SRCAP', 0.4439410660539156), ('BSCL2', 1.334836491528288), ('SERPINI1', 0.4444954979884324), ('TTYH3', 0.681634952017521), ('CRISPLD2', 0.4701902358916934), ('LINC00963', 1.290135659943557), ('CPD', 2.292962387876711), ('SNAI1', 1.5093648222175988), ('FBXL12', 0.4799802929423744), ('VWA5A', 3.8830838943585513), ('ILVBL', 0.9854550936705266), ('CYSRT1', 1.0943180760058238), ('DNAJC14', 0.6536096014562576), ('TRNP1', 0.788323327040054), ('PSMG3', 0.5747845540541172), ('SNRPD2', 0.5139646754021676), ('RAI2', 1.5000569486197417), ('SUPT5H', 1.745009258523271), ('STAMBPL1', 0.4114066205036654), ('CALB2', 0.4062600952484296), ('RPS16', 0.4476292208043074), ('PSMA6', 0.987049417833144), ('GSTM3', 1.7816981364051423), ('SAMD14', 0.4191775264115719), ('ARNTL', 1.44008711050886), ('SPAG4', 0.6031529770346271), ('FAM86B2', 0.5109519974652549), ('DYNLT3', 0.8013366544191175), ('ATP2A2', 0.5415638773334818), ('DNPEP', 1.9548511156728008), ('MORN4', 0.503269801022861), ('HAGHL', 1.2876770657835506), ('PXDN', 1.814296238974512), ('PSMB10', 1.947779465129448), ('MTUS2', 0.3638130672221768), ('GTF2A1', 0.4630310650078715), ('G6PC3', 0.6575806345552878), ('LINC01503', 1.1033023688239707), ('RPL35', 0.8238293339241451), ('TP53', 1.060055020873857), ('SEZ6L2', 0.7917056155614217), ('SPON2', 2.418327969802177), ('RIT1', 0.3450949635347), ('TSPAN3', 0.6768638345994723), ('BCL3', 0.4639689139942782), ('PLK3', 2.7299647462509617), ('RABGGTA', 1.8405694202186051), ('CD47', 0.7704849975399416), ('RBM34', 2.1515061887900435), ('CDC40', 0.439277803371039), ('SQSTM1', 2.2775879189544237), ('ERO1B', 0.3323516640150726), ('TMC4', 0.7263881868409108), ('BTG1', 0.7104718733384647), ('PSKH1', 2.157293732981048), ('HSPB1', 1.045632699116262), ('TOX2', 0.8318719222456589), ('ST20-AS1', 1.94855903152616), ('PPP1R2', 0.3549001723166036), ('FGFRL1', 0.7274653157254348), ('MRPL49', 0.3483920596784576), ('JAK1', 0.6940348300719955), ('RMDN3', 0.3275602327245607), ('STOM', 3.265549336558128), ('GCLC', 3.21998629428037), ('CD9', 0.4840792655121519), ('L3HYPDH', 0.4622703169294481), ('ALAS1', 4.083676438186418), ('KCNJ6', 1.7503997870204466), ('CABYR', 1.080414855673642), ('TMEM120A', 0.9044622789738654), ('DHX35', 0.4392329781299171), ('RAB3D', 2.495507809650578), ('RGS19', 0.5934279989419846), ('GPR68', 1.472290619651326), ('GLCE', 0.9635303402630766), ('RPS28', 1.551983678170237), ('TMEM231', 0.5992313978379985), ('FAM3C', 0.3531497511294273), ('UBFD1', 0.4831743935217673), ('CYTH4', 1.5430054794807742), ('EMC3', 0.3799967804607524), ('SPRY4', 1.5291088363533627), ('SLC9A6', 0.3464726377249761), ('SLC12A7', 0.5079587757393572), ('SOD2', 1.97681024668116), ('GNL1', 0.3896901104644745), ('PNPLA8', 0.69996491964613), ('SIRPA', 1.0161394555061325), ('PLD3', 1.0829731532190623), ('OLFML2A', 0.4048115078352834), ('PTGES2', 0.7695099557132855), ('CBX8', 0.7490380745297799), ('GFOD1', 0.5459633025850942), ('ERCC1', 0.3668860739470873), ('VILL', 0.6078199980428588), ('LINC00865', 0.3307331361628504), ('SPSB2', 1.1894158122091376), ('ELFN2', 2.728809041133313), ('ZNF628', 0.7842241011709052), ('SLC30A7', 0.3760739429936452), ('DDX59', 0.3297268426784939), ('RXRA', 1.662787101786004), ('PNKD', 0.7066090763060763), ('ZNF668', 1.4198366928065356), ('LPIN1', 0.3945225068975053), ('ACVRL1', 6.040935534343124), ('IRGQ', 2.06197223932359), ('CD4', 2.11606147403739), ('RPL23', 0.5260911834600682), ('PROCR', 0.4725287166498725), ('CDKN2B', 2.178615269559084), ('PIEZO2', 1.5140753084785183), ('DTX4', 0.6139992752403846), ('KIDINS220', 0.4968566277962133), ('DNAH1', 0.8068141641677059), ('GTPBP2', 0.6588190508501567), ('MMD', 3.8899873842757313), ('HTRA3', 0.9956139882104248), ('PAQR5', 1.7964921804907648), ('LRFN3', 0.7200016789119649), ('DDR1', 0.6261227547640089), ('SERTAD2', 0.3740865051078647), ('CCDC68', 2.697753855383659), ('C2CD2', 0.4093747106636607), ('EEF1A1', 0.7971451349347919), ('PFKM', 0.680427507239266), ('ASB2', 0.3258147330325298), ('GOPC', 0.3848574443056864), ('ARRDC4', 0.3618480417360127), ('VWA1', 0.4687056882388936), ('PRDX2', 0.3982151130714323), ('ACLY', 0.3683470885939925), ('MST1', 0.345291925952209), ('STXBP3', 1.0565473098039042), ('NAB2', 1.1227902189536192), ('ITM2B', 0.384106831359481), ('METTL2B', 0.4896804134990748), ('FOXQ1', 0.7268791674275791), ('IKBKE', 0.3947753600874465), ('SOBP', 0.3383710410082536), ('ORMDL3', 1.4065214998694415), ('RBM18', 0.6363455520163734), ('DLGAP2', 1.7235663545096434), ('LY6G5C', 0.9696122864381826), ('NTPCR', 1.0589616538221265), ('CTNNA1', 0.372724280675725), ('LTBP1', 1.6007682846662117), ('C3', 1.0543716711163635), ('SARDH', 0.6807581620986246), ('ACADVL', 1.4658245310166804), ('APMAP', 0.5836055293091726), ('ETV4', 0.8909786890832461), ('RPS29', 0.4168115596566963), ('LINC01500', 1.7391448021226752), ('IQSEC2', 1.1665180242156374), ('SRPX', 0.8132999017035819), ('PSTPIP2', 1.1966408724541313), ('RPL22', 0.3463431606300292), ('CCND2', 0.7099752198617334), ('TNIP1', 1.4837792285039726), ('NFKB2', 1.4174036573926134), ('TSKU', 0.6416736523165645), ('NACA', 0.577551170445078), ('VASH1', 0.6146474625681931), ('PDGFRA', 4.857818537051187), ('HEBP1', 0.5526196084841034), ('TMEM51', 1.5085173129320164), ('BMP1', 0.9645590507092014), ('DAZAP2', 0.7901521031091848), ('TRAF1', 0.3736141712793355), ('CLCN3', 1.592341395158966), ('FKBP7', 0.4928137804876911), ('LRRC8C', 3.009907359665574), ('USP12', 0.699680990062467), ('CCNG2', 0.4761732591276959), ('C16orf87', 0.8891200535265945), ('VCAN', 0.7595876635320526), ('STUB1', 0.8593261423822333), ('LIF', 1.2319657980094685), ('TNFAIP2', 2.2113701352547475), ('USP18', 0.8510048816934623), ('OSBPL2', 0.4354226567679593), ('STAT6', 0.3540028337656607), ('RBMS3-AS3', 1.0180666734140449), ('TSC22D3', 0.3377129323131067), ('MCFD2', 0.396903490685722), ('ARHGAP6', 1.1257677218624824), ('TMEM185B', 0.6236074363141971), ('INPPL1', 0.3664324421326843), ('CGRRF1', 0.9931850137876423), ('C4B', 0.725805649647659), ('ARHGEF28', 1.30429005340786), ('SLC39A1', 0.8398078953658296), ('DYNLT1', 0.5458918097201331), ('PIGV', 1.7943881509338726), ('DPH1', 0.6166619556934193), ('TKFC', 0.3681502513395742), ('RNF141', 0.9725044142241946), ('BTG2', 0.8927733755128919), ('LRRC73', 0.752878685417195), ('SRD5A3', 1.0601300895231134), ('RTKN', 0.6666768150229361), ('DLL4', 2.7077420980422864), ('PLOD1', 0.679941962874917), ('SLC16A14', 0.7767073418619745), ('NR4A3', 0.4169089612064584), ('NBPF1', 0.4008052293969197), ('PCNP', 0.3514694162273123), ('LRRC8A', 1.6503052434074457), ('UHMK1', 0.7981454722096295), ('NUMB', 1.0407697516273695), ('TMEM100', 1.847581160006595), ('ZNF771', 0.4976710346800825), ('TBC1D25', 0.8122104721643058), ('BBC3', 0.4103549575796445), ('RHBDF1', 0.7137871856688511), ('RALGDS', 0.3413398292072769), ('ASB6', 3.2311658923817927), ('ICAM1', 2.7758726553179938), ('GGT5', 0.8471321995626008), ('STEAP3', 2.676830023024781), ('RNF24', 1.005129126635212), ('FRS3', 1.3005101111573276), ('COL4A2', 0.9164710171311548), ('CHID1', 1.07545476761002), ('IDH3A', 1.1062709084614593), ('USP42', 0.909227343020516), ('DDOST', 0.5213442397779188), ('RPS24', 0.5067090375822709), ('SLC7A11', 1.1491820389458114), ('EXOC1', 0.3366824920138831), ('EFNA1', 0.5299896927971782), ('LIN7C', 0.3609808287141305), ('ALG2', 0.3309254470875691), ('SERF2', 1.302275926038016), ('CMC4', 0.4845450409909594), ('ITGB5', 2.624553522993584), ('TLCD1', 1.129288744984751), ('NAGK', 0.3637198847884382), ('IL6ST', 0.8023131183789302), ('PDCD6', 0.5486232170637569), ('PRDM10', 0.3307017190577623), ('THAP7', 0.6566909490876699), ('LAP3', 1.15719514904488), ('PEX11B', 0.4636329446955209), ('ZNF267', 1.186955858542339), ('SLC22A5', 0.4885147280465691), ('ADCY6', 0.4736058213924107), ('SCARB1', 0.4317120783011442), ('IL1R1', 3.4071068080351266), ('FGF14', 0.3513893697109803), ('CSNK1E', 0.8177633279432068), ('SNHG11', 0.433039257916904), ('ACVR1B', 1.928073660627745), ('NPTX1', 1.8973662466538528), ('SLC16A4', 0.4515784132292104), ('DHRS3', 0.7966956712693218), ('MGAT5', 0.42301327623629), ('SERTAD1', 1.1254509700178514), ('CD69', 1.60304950765677), ('VKORC1', 0.3331126471068182), ('PLXNB2', 0.6616373863782323), ('ADGRE5', 0.4503571263484618), ('LEF1', 2.907506140850584), ('CYP1B1', 0.606545518034015), ('TBC1D10A', 0.593525362753251), ('MECR', 1.3851970258286357), ('C1QTNF6', 0.6358551659585339), ('SNUPN', 1.0358009345838288), ('HYPK', 0.396320436867184), ('JUNB', 0.3685591984329318)]	4999
ETS2	cisbp__M3049	0.0479202	3.98986	7e-06	1	motif similar to transfac_pro__M02064 ('V$CETS2_02: c-ets-2'; q-value = 7.26e-06) which is directly annotated	frozenset({'activating', 'weight>75.0%', 'hg38__refseq-r80__10kb_up_and_down_tss.mc9nr.genes_vs_motifs.rankings'})	[('TSPAN31', 0.3482701899513206), ('ZNF384', 0.6441070027739724), ('TIMM10B', 0.3944570214857333), ('SHC1', 1.400998834848886), ('LYPLA2', 0.3869825117983508), ('SLC39A13', 0.4363482685525909), ('SLC39A9', 1.2733402194213446), ('YIPF3', 1.174424798857801), ('LMAN2', 0.3839143065389073), ('SEC24C', 0.4442086810106136), ('ARHGAP1', 0.8685468420211242), ('DNAJB9', 0.6823169051371133), ('ATP13A1', 0.7128820047398591), ('MANBAL', 0.339036694146236), ('SDHAF2', 1.381428545621598), ('SEC24A', 0.3410640635777753), ('WDR37', 1.9049744529446213), ('TMEM234', 0.7955927861260927), ('SLC35C2', 1.133428994240349), ('SLC30A7', 0.3760739429936452), ('PSMG3', 0.5747845540541172), ('ZNF668', 1.4198366928065356), ('FASTKD5', 0.3274915304734851), ('JAK1', 0.6940348300719955), ('RIPK1', 0.7774105548821144), ('FBXL18', 0.5939146197565446), ('TIMMDC1', 1.2119733315411656), ('ASB6', 3.2311658923817927), ('ADO', 0.4549359308037179), ('TRO', 0.3314184765483726), ('UBLCP1', 0.8802363164104354), ('RBM34', 2.1515061887900435), ('TOX2', 0.8318719222456589), ('SRP14', 0.625321831621196), ('SNHG19', 1.9502719639363184), ('RNF167', 0.3642298098463934), ('EXOC3', 0.3281364809457427), ('WDR45', 0.6496724150294086), ('LRRC8A', 1.6503052434074457), ('NICN1', 0.7381958949140204), ('NKIRAS2', 0.7035732300668627), ('RNF20', 0.7242353789715607), ('ANKRD42', 2.009733519811025), ('RPL32', 0.3980729218117495), ('KTI12', 0.4458330062239559), ('RNF214', 0.354573203039589), ('PIGT', 0.4498454945845673), ('TMUB1', 0.4447077591006274), ('ZNF213', 0.362010125856835), ('OSBPL2', 0.4354226567679593), ('USE1', 0.3297322327400922), ('REST', 0.394023793126284), ('TMEM208', 1.444660784239754), ('THOC5', 0.627564025498557), ('ZNF274', 0.740086316930946), ('CYB561A3', 1.6368147868527216), ('HTR7', 0.5124804408434503), ('TMED10', 0.5115111579791112), ('THAP7', 0.6566909490876699), ('CREB3', 0.4417963182437145), ('UQCRQ', 0.4065911575192484), ('TMEM128', 0.5326984552749806), ('PDCD11', 0.3986436605194374), ('PLEKHH2', 0.4351986983580601), ('RPL28', 0.4365845601447026), ('AK3', 1.530893128788006), ('EMC7', 0.6702685976757013), ('RPS5', 0.5587434640921961), ('DLGAP2', 1.7235663545096434), ('PIK3R2', 1.1463383808259189), ('GLIS2', 0.5860765351226637), ('RNF24', 1.005129126635212), ('RAB5C', 0.577460568499756), ('COA5', 1.0864844888280083), ('FAM53B', 0.4703077660422496), ('GPN2', 0.349712841673564), ('DDOST', 0.5213442397779188), ('SLC35B2', 0.6524154878094605), ('CBX8', 0.7490380745297799), ('FGF14', 0.3513893697109803), ('C6orf89', 0.8164657485910767), ('SYVN1', 1.794167664988298), ('RPL27A', 0.8699110738576993), ('CHID1', 1.07545476761002), ('CHST14', 0.4378999833108551), ('RPL37', 0.4162395206343764), ('RPL41', 1.3534179208112904), ('ZBTB24', 0.5247688852943094), ('JUNB', 0.3685591984329318), ('ATG2B', 0.6536783964138395), ('NFS1', 0.5601883701101283), ('HUS1', 0.5013878886938283), ('SLC52A2', 0.5433795725522154), ('PCDHGA12', 0.4948037507216405), ('ZBTB1', 0.6077720372066298), ('ROM1', 0.6937206672992587), ('ZNF408', 0.4146687340697329), ('MRPL41', 0.3717811594319413), ('PNPLA8', 0.69996491964613), ('BBC3', 0.4103549575796445), ('RPL31', 0.7183283325100499), ('CUL7', 1.8196716117892444), ('ZNF7', 0.5875150777607278), ('DNAH5', 0.5936281942240956), ('FAT1', 0.5836447106605918), ('HYPK', 0.396320436867184), ('TMX2', 0.5003586806492812), ('STUB1', 0.8593261423822333), ('PIDD1', 1.428963128257473), ('CIRBP', 1.8813580635550715), ('TSC22D4', 0.4345931754616864), ('PHF23', 1.3065058685858966), ('TRIM41', 1.001359813551011), ('AP2S1', 0.4573584984718694), ('CANT1', 0.5938870690435869), ('FDXR', 0.9388888045505244), ('SUPT5H', 1.745009258523271), ('SQSTM1', 2.2775879189544237), ('DIS3', 0.4346449872024006), ('PWP2', 0.8255478932049696), ('KREMEN1', 2.660822782551634), ('PLOD3', 1.2477737445671435), ('C4B', 0.725805649647659), ('SIRPA', 1.0161394555061325), ('ZNHIT1', 0.5840935898551857), ('PRKCSH', 0.6096663910669365), ('PARD6B', 0.5304981767305261), ('TMEM100', 1.847581160006595), ('ACVRL1', 6.040935534343124), ('SLC16A14', 0.7767073418619745), ('CLK2', 0.7905677689919626), ('TIGAR', 1.0913824629346869), ('COG8', 0.5057112313215915), ('ABHD13', 0.3334393096966679), ('DNAJC14', 0.6536096014562576), ('FIS1', 0.9699767590194508), ('MXI1', 0.3785997578165637), ('UQCRC2', 0.4080172331928696), ('TMEM41B', 0.3727698843417276), ('TMEM51', 1.5085173129320164), ('ELK4', 0.8105718460133997), ('EDEM3', 1.4065561001732032), ('TMEM30A', 1.7610722259032638), ('TNKS2', 0.552191398540893), ('TMEM59', 1.3597768153219936), ('UBE2M', 0.5761507996117488), ('STAMBPL1', 0.4114066205036654), ('HEBP1', 0.5526196084841034), ('TM9SF1', 0.9281797192700504), ('DCAF8', 0.4487672878903365), ('SNRPD2', 0.5139646754021676), ('WWP2', 0.4014059858636932), ('ALG10B', 0.4619474109713762), ('PARTICL', 0.5517590034486258), ('MAN1C1', 0.3972724038548779), ('PRKAB1', 0.704986845557292), ('FAM89A', 0.530919026715607), ('ZNF45', 0.6366201631271091), ('RYR2', 0.3313274211715227), ('CHPF', 0.8450365338969702), ('CEP164', 0.3704187243791348), ('USP19', 0.4098253744471178), ('UBALD1', 1.141040923398799), ('RAB14', 0.481724213938448), ('LEF1', 2.907506140850584), ('GFOD1', 0.5459633025850942), ('ARHGAP6', 1.1257677218624824), ('NAB1', 1.0176653639329043), ('ELP3', 0.4678164663053319), ('HTRA3', 0.9956139882104248), ('KCTD18', 1.9417214427035263), ('ADAT1', 0.7897911621521704), ('EEF1B2', 0.7918558093614041), ('PLXNB2', 0.6616373863782323), ('TM2D3', 0.4159580834932374), ('ARHGEF28', 1.30429005340786), ('RPL38', 0.3436763605373001), ('PCSK5', 1.772776271763592), ('AKT1', 1.0195679592850302), ('GLCE', 0.9635303402630766), ('TMEM9B', 0.5506518626813557), ('BIRC2', 0.6372966225697666), ('DUSP14', 1.0034035638522258), ('LTBP1', 1.6007682846662117), ('SAMD8', 0.4073627152067088), ('RAB27B', 1.9333701888466623), ('TMEM44-AS1', 0.5814057275885519), ('PDGFRA', 4.857818537051187), ('TGIF1', 1.2087224491789883), ('ADORA2B', 0.3690346924778468), ('ANAPC13', 0.9050113409044072), ('WDR45B', 0.3781024100190445), ('GPR68', 1.472290619651326), ('WFS1', 1.2122943470122192), ('XRRA1', 0.3653502644415577), ('CASC8', 1.0492873067437103), ('STEAP2', 0.6032036374711515), ('JUP', 0.5226444279885369), ('PSMA6', 0.987049417833144), ('STARD3', 0.348043215417437), ('BTBD3', 0.6364854823233886), ('YTHDF3', 0.3754808806510868), ('RNF14', 0.3574592538823621), ('SH3RF3-AS1', 0.6735451885377449), ('SMOX', 2.880047642275822), ('HSP90B1', 0.9488782268379554), ('RASSF5', 0.7204670919207761), ('CYSRT1', 1.0943180760058238), ('XRCC1', 0.6565469894432514), ('PDCL', 1.1981742253797785), ('WDR90', 0.6967346837274), ('RAP2C', 1.120363998297549), ('MOGS', 1.048742141838169), ('SRD5A1', 1.0620422088358183), ('CEBPB', 2.14220146613102), ('PIK3CD-AS2', 0.4755364382799729), ('SLC25A15', 1.331017293188871), ('BET1L', 0.7857056040039433), ('SERTAD2', 0.3740865051078647), ('CD4', 2.11606147403739), ('KCTD5', 0.573680063131412), ('MMP15', 0.4579543511542143), ('ACLY', 0.3683470885939925), ('DNAH7', 0.8852665001602009), ('THUMPD2', 0.4650034943461069), ('KCNJ6', 1.7503997870204466), ('SESN2', 0.4052293766122818), ('IFNGR1', 1.385911689189163), ('KMT5B', 0.5721549706241678), ('PRKAB2', 0.3866636690219933), ('ST20-AS1', 1.94855903152616), ('CKMT2', 1.9793238404586035), ('ORMDL3', 1.4065214998694415), ('LIMD2', 0.390573566620344), ('MORN4', 0.503269801022861), ('TMEM127', 0.692026196274773), ('PDE9A', 1.9765655177735888), ('ZNF628', 0.7842241011709052), ('COG1', 0.4071515816062785), ('F2R', 2.9443020989374564), ('TCF21', 0.9791608720020528), ('SLITRK5', 2.400589611035219), ('MGST2', 3.714214010131208), ('ETV4', 0.8909786890832461), ('NDUFB5', 0.3514078941197397), ('LINC01503', 1.1033023688239707), ('SEMA4A', 0.4497366379342555), ('ERCC1', 0.3668860739470873), ('OSBPL1A', 0.4087329771790362), ('EXOC1', 0.3366824920138831), ('FAM120C', 0.4780990727253779), ('PCSK7', 0.3365152905074752), ('CDKN1A', 2.2669737202140365), ('COX15', 0.3364164951646466), ('CTNNA1', 0.372724280675725), ('CD82', 5.088834528743691), ('IMPACT', 1.008477129066177), ('NKRF', 1.1267542503066583), ('DYNC2LI1', 0.3314621999747176), ('PHLDB1', 0.7556574947113455), ('PTAR1', 0.3513466313934777), ('PAAF1', 0.7199092523955007), ('DDIT4', 1.1046971674263262), ('SLC25A30', 0.3629838354771373), ('ARHGAP31', 1.402604792577984), ('LINC00460', 1.4635659677227475), ('SOCS4', 0.3625857321466471), ('ZNF221', 0.5536560064839002), ('ST7-AS1', 0.3385932324030782), ('SNHG11', 0.433039257916904), ('TRIB2', 0.6940591883757135), ('C18orf32', 0.6771353416951588), ('MPP3', 0.5771550308821526), ('GNL1', 0.3896901104644745), ('ACAA1', 0.5588642224340206), ('MTFR1L', 0.3982674199976991), ('GNG11', 0.4349221460163737), ('GMPR', 0.3362599279997716), ('TNFRSF1A', 1.5871051267787797), ('PGAP3', 1.36888006400113), ('WARS2', 0.4680607622866483), ('BRAP', 0.4034449380024825), ('RAB4B', 0.6428904683623022), ('GK', 1.1025421007338945), ('YWHAG', 0.4730157591236934), ('RPLP2', 0.5074106068415819), ('ADCY6', 0.4736058213924107), ('NCSTN', 1.1413530205061215), ('CCDC51', 0.5716586718710036), ('TMEM156', 2.407585143439711), ('IL6ST', 0.8023131183789302), ('NR4A3', 0.4169089612064584), ('ZNF260', 0.8800369746481262), ('FAM3C', 0.3531497511294273), ('KIDINS220', 0.4968566277962133), ('CSRNP1', 1.9445639318644097), ('CYB5D2', 1.0063431857947829), ('FHL3', 0.5689178498394786), ('NPIPA1', 0.3914119631940547), ('PLCD1', 0.4203072441570138)]	3548
ETS2	transfac_public__M00032	0.0454692	3.57302	7e-06	1	motif similar to transfac_pro__M02064 ('V$CETS2_02: c-ets-2'; q-value = 6.78e-06) which is directly annotated	frozenset({'activating', 'weight>75.0%', 'hg38__refseq-r80__10kb_up_and_down_tss.mc9nr.genes_vs_motifs.rankings'})	[('ZNF384', 0.6441070027739724), ('TSPAN31', 0.3482701899513206), ('UBLCP1', 0.8802363164104354), ('LYPLA2', 0.3869825117983508), ('ZNF668', 1.4198366928065356), ('ATP13A1', 0.7128820047398591), ('RNF167', 0.3642298098463934), ('SHC1', 1.400998834848886), ('RPL37', 0.4162395206343764), ('B3GAT3', 1.348428800217705), ('SLC39A9', 1.2733402194213446), ('YIPF3', 1.174424798857801), ('SEC24C', 0.4442086810106136), ('THOC5', 0.627564025498557), ('CYB561A3', 1.6368147868527216), ('TMEM234', 0.7955927861260927), ('UQCRQ', 0.4065911575192484), ('KTI12', 0.4458330062239559), ('PIK3R2', 1.1463383808259189), ('KRR1', 0.881954870049376), ('SEC24A', 0.3410640635777753), ('PSMA6', 0.987049417833144), ('NCSTN', 1.1413530205061215), ('MANBAL', 0.339036694146236), ('SDHAF2', 1.381428545621598), ('COG8', 0.5057112313215915), ('EXOC1', 0.3366824920138831), ('ASB6', 3.2311658923817927), ('TRIM41', 1.001359813551011), ('EDEM3', 1.4065561001732032), ('WDR45', 0.6496724150294086), ('TIMMDC1', 1.2119733315411656), ('GPSM3', 0.3976278786777937), ('FAM161B', 0.3449389929205501), ('COQ6', 2.5266807981740875), ('RIPK1', 0.7774105548821144), ('RPL27A', 0.8699110738576993), ('TMEM208', 1.444660784239754), ('PSMG3', 0.5747845540541172), ('NFS1', 0.5601883701101283), ('ANKRD42', 2.009733519811025), ('C6orf89', 0.8164657485910767), ('SLC35C2', 1.133428994240349), ('MAP3K7', 0.4872974636592524), ('EXOC3', 0.3281364809457427), ('COA5', 1.0864844888280083), ('GTPBP2', 0.6588190508501567), ('ACOT8', 0.6752351668596354), ('ARHGAP1', 0.8685468420211242), ('ZNF408', 0.4146687340697329), ('DDA1', 1.0297018687853705), ('NKIRAS2', 0.7035732300668627), ('SLC39A13', 0.4363482685525909), ('WDR37', 1.9049744529446213), ('TIMM10B', 0.3944570214857333), ('PDCD11', 0.3986436605194374), ('CCDC51', 0.5716586718710036), ('RPL28', 0.4365845601447026), ('ICAM1', 2.7758726553179938), ('RPS27', 1.185059183179302), ('PIGT', 0.4498454945845673), ('GNL1', 0.3896901104644745), ('SYVN1', 1.794167664988298), ('SRP14', 0.625321831621196), ('ZNF7', 0.5875150777607278), ('EIF5A', 0.4382392964418494), ('LMAN2', 0.3839143065389073), ('PRKCSH', 0.6096663910669365), ('PLOD3', 1.2477737445671435), ('ZNHIT1', 0.5840935898551857), ('TRO', 0.3314184765483726), ('DDOST', 0.5213442397779188), ('TXNIP', 0.7604523012051598), ('P4HB', 0.445670245199541), ('RAP2C', 1.120363998297549), ('TMEM59', 1.3597768153219936), ('ZNF646', 0.3950227444847177), ('DNAH7', 0.8852665001602009), ('UHMK1', 0.7981454722096295), ('DUSP6', 0.962975272653808), ('FASTKD5', 0.3274915304734851), ('ZDHHC5', 1.3033757419141063), ('RGL2', 0.8012231173824739), ('DNAJB9', 0.6823169051371133), ('KCTD5', 0.573680063131412), ('ST20-AS1', 1.94855903152616), ('FBXL18', 0.5939146197565446), ('TNKS2', 0.552191398540893), ('RSL24D1', 0.8960831275991427), ('ALG10B', 0.4619474109713762), ('POLR2A', 0.3759239713530274), ('SSR2', 0.687007588901907), ('PLEKHH2', 0.4351986983580601), ('C9orf64', 1.1537724724314375), ('DLG4', 1.0103365016773398), ('TSC2', 0.3389366664030074), ('ZNF274', 0.740086316930946), ('SPRED1', 0.334114843944874), ('KREMEN1', 2.660822782551634), ('UFC1', 0.3482370288347796), ('GNPTG', 0.391356811863197), ('MUL1', 0.982568960081604), ('TMEM100', 1.847581160006595), ('JAK1', 0.6940348300719955), ('TFB1M', 1.6019772816400737), ('RPL32', 0.3980729218117495), ('PRKAB1', 0.704986845557292), ('RBM34', 2.1515061887900435), ('TAOK2', 2.257092223006928), ('PHF23', 1.3065058685858966), ('SLC52A2', 0.5433795725522154), ('GGN', 0.3616640613893), ('SPRED3', 0.3478331396494418), ('MINK1', 0.7507959954751984), ('DLGAP2', 1.7235663545096434), ('KIAA0825', 0.6412346705428009), ('RPL12', 1.2525180962361857), ('AGPAT1', 0.6717712090548547), ('ACVRL1', 6.040935534343124), ('SNHG19', 1.9502719639363184), ('CDC34', 0.4847493723185831), ('TAF1C', 0.3611349878196959), ('HTR7', 0.5124804408434503), ('STUB1', 0.8593261423822333), ('CMC4', 0.4845450409909594), ('UBE2M', 0.5761507996117488), ('LRIF1', 0.460593112308935), ('TMED10', 0.5115111579791112), ('RNF214', 0.354573203039589), ('SRCAP', 0.4439410660539156), ('SLC39A7', 0.3521580310695644), ('CHPF', 0.8450365338969702), ('C12orf57', 0.6289289372227106), ('TRAF1', 0.3736141712793355), ('ADAP2', 0.3309924077953968), ('UTP23', 0.5177185121260689), ('ACAD11', 1.9862818854407125), ('UBA5', 1.666668054111217), ('GNG11', 0.4349221460163737), ('MTIF2', 0.3520457486970741), ('STAMBPL1', 0.4114066205036654), ('HYPK', 0.396320436867184), ('TMEM128', 0.5326984552749806), ('RNF25', 0.3306622872384716), ('THAP7', 0.6566909490876699), ('RPS18', 1.197537324409844), ('PAQR5', 1.7964921804907648), ('RPL19', 0.4931221204582592), ('SLC30A7', 0.3760739429936452), ('DIS3', 0.4346449872024006), ('RPL26', 1.267948712577988), ('OSBPL1A', 0.4087329771790362), ('POLL', 0.3384957745691619), ('MBTPS2', 0.5954636071810455), ('JUP', 0.5226444279885369), ('ELK4', 0.8105718460133997), ('RAB13', 0.6831874319864761), ('ZNF606', 0.607771609894402), ('CD69', 1.60304950765677), ('FAT1', 0.5836447106605918), ('STAT6', 0.3540028337656607), ('IKBKE', 0.3947753600874465), ('YRDC', 0.4631423510890709), ('LRRC8A', 1.6503052434074457), ('C1orf122', 0.4485456915735817), ('METTL2B', 0.4896804134990748), ('LIMD2', 0.390573566620344), ('RPL38', 0.3436763605373001), ('SLC35B2', 0.6524154878094605), ('UBALD1', 1.141040923398799), ('TNFAIP1', 1.0685766834823691), ('ZNF79', 0.475229676493447), ('GLIS2', 0.5860765351226637), ('AP2S1', 0.4573584984718694), ('HSP90B1', 0.9488782268379554), ('RNF14', 0.3574592538823621), ('REST', 0.394023793126284), ('RPS27A', 0.6498805172683264), ('MTFR1L', 0.3982674199976991), ('CCDC50', 0.5358150676696068), ('C4B', 0.725805649647659), ('SUPT5H', 1.745009258523271), ('CBX8', 0.7490380745297799), ('PFKM', 0.680427507239266), ('SDF2', 0.8879153686116126), ('FAM3C', 0.3531497511294273), ('HEBP1', 0.5526196084841034), ('TMX2', 0.5003586806492812), ('FAM53B', 0.4703077660422496), ('RPS5', 0.5587434640921961), ('SAMD8', 0.4073627152067088), ('CLK2', 0.7905677689919626), ('NR4A2', 3.1990705464479365), ('CHID1', 1.07545476761002), ('RASA3', 1.0664643846534847), ('PDE9A', 1.9765655177735888), ('TMUB1', 0.4447077591006274), ('PNPLA8', 0.69996491964613), ('GPN2', 0.349712841673564), ('STARD3', 0.348043215417437), ('TPP2', 0.371200488923528), ('ELK3', 0.8032967588139088), ('CREB3', 0.4417963182437145), ('LEF1', 2.907506140850584), ('DNAJC14', 0.6536096014562576), ('ATP6V1E1', 0.5774469765885896), ('USP19', 0.4098253744471178), ('FGF14', 0.3513893697109803), ('CIRBP', 1.8813580635550715), ('GGPS1', 0.612710857430316), ('SHANK2', 1.4709020438938194), ('KMT5B', 0.5721549706241678), ('GAS5', 1.4503500178321305), ('ADIPOR2', 0.3342579883056509), ('KCNJ6', 1.7503997870204466), ('NTPCR', 1.0589616538221265), ('STEAP3', 2.676830023024781), ('PAAF1', 0.7199092523955007), ('VPS37B', 0.4454013438025947), ('BORCS8', 0.4435837483986269), ('TNFSF4', 2.255804188690297), ('RFXANK', 0.8099058092753085), ('TFPI2', 3.5761094179646955), ('FIS1', 0.9699767590194508), ('TMEM68', 0.6147766386663291), ('PRKAR1A', 0.7062372491327976), ('TP53', 1.060055020873857), ('FHL3', 0.5689178498394786), ('DBR1', 0.3252394139747062), ('FKBP1A', 0.3762714167451665), ('WDR73', 0.7214114809025769), ('FBXL12', 0.4799802929423744), ('PIDD1', 1.428963128257473), ('RPL7L1', 0.6826098612351061), ('ST3GAL1', 0.7812245463635071), ('ZNF213', 0.362010125856835), ('FERMT1', 0.7441445142236073), ('FAM89A', 0.530919026715607), ('SIAE', 0.6095795528820127), ('RPL18A', 1.2122634462735395), ('TAB3', 0.5272981759719744), ('KIDINS220', 0.4968566277962133), ('RPLP2', 0.5074106068415819), ('JUNB', 0.3685591984329318), ('TMEM30A', 1.7610722259032638), ('DYNLRB1', 0.3683834589441087), ('LINC01500', 1.7391448021226752), ('ATP6V1F', 0.6002293639291583), ('NFKBIZ', 1.4473678745711689), ('CUL7', 1.8196716117892444), ('AK3', 1.530893128788006), ('PWP2', 0.8255478932049696), ('RBM18', 0.6363455520163734), ('RPL31', 0.7183283325100499), ('RRAGA', 0.3986776425087615), ('TNFRSF1A', 1.5871051267787797), ('TMEM156', 2.407585143439711), ('ZNF221', 0.5536560064839002), ('MSC', 0.4558822730802093), ('MAGEH1', 0.809348090483844), ('INAFM2', 0.7992479570786539), ('CD9', 0.4840792655121519), ('GPR68', 1.472290619651326), ('SATB2-AS1', 0.593551762378529), ('MTSS1', 0.4835557050590368), ('RPL23', 0.5260911834600682), ('RBM4', 0.3301027577101175), ('CSRNP1', 1.9445639318644097), ('BET1L', 0.7857056040039433), ('NAGK', 0.3637198847884382), ('ASB2', 0.3258147330325298), ('NAB1', 1.0176653639329043), ('USE1', 0.3297322327400922), ('PCAT6', 0.5505210807588312), ('SDC3', 0.338163809509704), ('BIRC2', 0.6372966225697666), ('SLC15A4', 0.5173532289551331), ('SCN5A', 0.7979422749941728), ('ENC1', 4.565893036204266), ('TRPV2', 1.281612596495086), ('LIF', 1.2319657980094685), ('RNF20', 0.7242353789715607), ('C2CD2', 0.4093747106636607), ('GPR108', 1.2156179702230472), ('ZNF16', 1.105615577174351), ('ELP3', 0.4678164663053319), ('SEMA4A', 0.4497366379342555), ('M6PR', 0.3270641642724161), ('MCFD2', 0.396903490685722), ('TMEM41B', 0.3727698843417276), ('ULK3', 0.4099855792156183), ('ATE1', 0.414726010138047), ('SPATA18', 1.7005278188500743), ('GYPC', 1.844753975143484), ('ANAPC13', 0.9050113409044072), ('CHST14', 0.4378999833108551), ('ZBTB1', 0.6077720372066298), ('COX15', 0.3364164951646466), ('PDCD6', 0.5486232170637569), ('TGIF1', 1.2087224491789883), ('UQCRC2', 0.4080172331928696), ('PLA2G4A', 1.5347317809911736), ('FGF14-IT1', 0.4585954389171514), ('ZNF45', 0.6366201631271091), ('COG4', 0.5150820513558604), ('RNF24', 1.005129126635212), ('TOX2', 0.8318719222456589), ('CCDC125', 0.472599069473446), ('NECAP2', 0.6005887480745207), ('TSC22D4', 0.4345931754616864), ('LTBP4', 0.926805766423946), ('ZNF3', 0.8390774307592982), ('PLXNB1', 0.4928823400131988), ('TMEM127', 0.692026196274773), ('NR1H3', 1.3777133318274395), ('LINC01503', 1.1033023688239707), ('XRCC1', 0.6565469894432514), ('GDNF', 2.4922437664511934), ('UBFD1', 0.4831743935217673), ('RPS6KA2', 2.1358023880465926), ('CLCN3', 1.592341395158966), ('WFS1', 1.2122943470122192), ('ELFN2', 2.728809041133313), ('VILL', 0.6078199980428588), ('EEF1B2', 0.7918558093614041), ('ETV1', 0.9348564704593554), ('MORN4', 0.503269801022861), ('VCAN', 0.7595876635320526), ('LAMB1', 0.5182986570356334), ('COL4A2', 0.9164710171311548), ('NDUFB5', 0.3514078941197397), ('GNG2', 0.7304130983179725), ('KLHL5', 1.1000074203498442), ('SLC25A15', 1.331017293188871), ('NPIPA1', 0.3914119631940547), ('TBCEL', 0.458154773449863), ('BAMBI', 0.4294655985780553), ('PLCD1', 0.4203072441570138), ('TCF21', 0.9791608720020528), ('IDH3A', 1.1062709084614593), ('SQSTM1', 2.2775879189544237), ('FDXR', 0.9388888045505244), ('GFOD1', 0.5459633025850942), ('PTAR1', 0.3513466313934777), ('SEMA4C', 1.2587127408715058), ('TIGAR', 1.0913824629346869), ('ZNF222', 1.3972032326172736), ('SDCBP', 0.7029789178958334), ('C6orf120', 0.9722594205425248), ('SLC16A14', 0.7767073418619745), ('PLXNB2', 0.6616373863782323), ('NTM', 0.4449921687322606), ('CHPF2', 0.570014384171321), ('NPIPA7', 0.7413286842721503), ('IL1R1', 3.4071068080351266), ('ADO', 0.4549359308037179), ('KRBA1', 1.2143342958939258), ('SLC25A30', 0.3629838354771373), ('RXRA', 1.662787101786004), ('ERCC1', 0.3668860739470873), ('NFKB2', 1.4174036573926134)]	3816
ETS2	cisbp__M0700	0.0552872	5.24277	7e-06	1	gene is annotated for similar motif taipale_cyt_meth__ETS2_NACCGGANNNNNNTCCGGTN_FL ('ETS2 [ETS]'; q-value = 6.93e-06)	frozenset({'activating', 'weight>75.0%', 'hg38__refseq-r80__10kb_up_and_down_tss.mc9nr.genes_vs_motifs.rankings'})	[('PNKD', 0.7066090763060763), ('PHF23', 1.3065058685858966), ('AP2S1', 0.4573584984718694), ('VIPAS39', 0.4254656555926773), ('NCLN', 0.7105790207930957), ('LAMTOR2', 0.9679345450573904), ('KMT2B', 0.3526234655232584), ('ZFYVE1', 0.4338299142266963), ('TMEM115', 0.4974178769871883), ('TMEM129', 1.4921600427595334), ('DCAKD', 1.1052180017040183), ('ADO', 0.4549359308037179), ('HSP90B1', 0.9488782268379554), ('ZNF436-AS1', 0.4334723765227823), ('GPR108', 1.2156179702230472), ('UBALD1', 1.141040923398799), ('DLG4', 1.0103365016773398), ('YWHAG', 0.4730157591236934), ('SMIM13', 0.7121194167241772), ('MAX', 0.396750266484906), ('MXI1', 0.3785997578165637), ('UCKL1', 0.3538815350245186), ('RPS27A', 0.6498805172683264), ('GTPBP2', 0.6588190508501567), ('FIS1', 0.9699767590194508), ('CHPF2', 0.570014384171321), ('ORMDL3', 1.4065214998694415), ('SERPINI1', 0.4444954979884324), ('EDEM3', 1.4065561001732032), ('GDE1', 1.516287396716849), ('CLP1', 0.3575167304881647), ('ACAD8', 0.8126232477507568), ('TMEM59', 1.3597768153219936), ('GGPS1', 0.612710857430316), ('VAPA', 0.5091710639900855), ('TMUB1', 0.4447077591006274), ('GYS1', 0.3609953854219473), ('ERO1B', 0.3323516640150726), ('CSNK2B', 0.3571290338772597), ('ZNF260', 0.8800369746481262), ('FAM120C', 0.4780990727253779), ('DNAJC17', 0.8472146666498425), ('DERL1', 0.3784998406857211), ('RPL23A', 0.7870334168293961), ('SERTAD3', 0.6384249032723426), ('ACADVL', 1.4658245310166804), ('TMEM208', 1.444660784239754), ('CEP164', 0.3704187243791348), ('SESN2', 0.4052293766122818), ('LRFN3', 0.7200016789119649), ('HTRA2', 0.6644371769534703), ('CDC40', 0.439277803371039), ('ZNF691', 0.5100472940938873), ('CNPY2', 0.3730865760191268), ('PRDX2', 0.3982151130714323), ('CYB561A3', 1.6368147868527216), ('TMEM150A', 0.5403784319516749), ('SNHG19', 1.9502719639363184), ('CREB3', 0.4417963182437145), ('TRAK2', 0.3766695158672875), ('MRPL34', 0.6055532800022352), ('PRAF2', 2.038244776801657), ('FHL3', 0.5689178498394786), ('LETM2', 1.0975945389374062), ('C8orf76', 0.5997516529266614), ('LMAN2', 0.3839143065389073), ('XRRA1', 0.3653502644415577), ('ZNF274', 0.740086316930946), ('TSC2', 0.3389366664030074), ('NUCB1', 1.1580249531816758), ('CSRNP2', 0.3857780329913445), ('NICN1', 0.7381958949140204), ('RAB5C', 0.577460568499756), ('RPS11', 0.81973158846747), ('ZNF606', 0.607771609894402), ('RPLP2', 0.5074106068415819), ('PIDD1', 1.428963128257473), ('SNHG16', 1.3498430481644026), ('MED15', 0.439875494614232), ('ACLY', 0.3683470885939925), ('FAM189B', 0.440035333333119), ('TOR2A', 0.6019206593241591), ('RPL18A', 1.2122634462735395), ('TP53', 1.060055020873857), ('VKORC1', 0.3331126471068182), ('KAT2A', 1.860873158006616), ('ZNF628', 0.7842241011709052), ('ZNF45', 0.6366201631271091), ('EFEMP2', 1.119506533690789), ('NR1H3', 1.3777133318274395), ('EDEM2', 0.96792395073149), ('ZNF221', 0.5536560064839002), ('SLC35A1', 0.3543056480111222), ('MPI', 0.4458247805984777), ('KRBA1', 1.2143342958939258), ('TMEM41B', 0.3727698843417276), ('ATP6V1F', 0.6002293639291583), ('SLC31A2', 2.216363049316735), ('OLFML2A', 0.4048115078352834), ('FTL', 1.466985739039966), ('KRR1', 0.881954870049376), ('HBP1', 0.3249990719390532), ('UBXN8', 0.8576778764387802), ('SLC38A7', 0.4512745759347205), ('TRMT1L', 0.5893996004971427), ('BACE1', 0.3937313224029942), ('GFOD1', 0.5459633025850942), ('TNFAIP1', 1.0685766834823691), ('WDR59', 0.6611536065716673), ('ZNF17', 0.6616621930173845), ('DYNC2LI1', 0.3314621999747176), ('ZNF446', 0.5132217319832911), ('RDH14', 0.7913059084110297), ('SGSM3', 0.802173373669611), ('WRN', 0.5074045177489283), ('CANT1', 0.5938870690435869), ('RPS5', 0.5587434640921961), ('SAMD13', 2.518195657245989), ('ZNF658', 0.7582945847871088), ('CCND3', 1.382249400585809), ('CIRBP', 1.8813580635550715), ('RPL41', 1.3534179208112904), ('ZNF337', 0.4268503565219532), ('WDCP', 0.5219007026183947), ('ATF6B', 1.0507297460227083), ('M6PR', 0.3270641642724161), ('ZNF79', 0.475229676493447), ('TMEM186', 0.55933014254567), ('RPL8', 0.4249809005140146), ('TMEM127', 0.692026196274773), ('DDA1', 1.0297018687853705), ('ZNF343', 1.1339541399128747), ('LRPAP1', 1.911385145561584), ('AP5S1', 0.5113325899755692), ('TLE2', 0.5082160563606236), ('SNHG12', 0.463537641452622), ('DNAJB5', 0.4227857828095597), ('ATP6V0B', 0.3619358667980105), ('GAMT', 0.5597189662752455), ('ZNF222', 1.3972032326172736), ('ZNF582', 0.3665182388667254), ('APLP1', 0.6674824699237932), ('PRKAB2', 0.3866636690219933), ('ADAT1', 0.7897911621521704), ('ADIPOR2', 0.3342579883056509), ('TNFRSF21', 2.753618251074108), ('ZSCAN32', 1.4106022484323226), ('LRRC8A', 1.6503052434074457), ('NDUFS5', 0.5229651271713753), ('SLITRK5', 2.400589611035219), ('ZNF667-AS1', 2.021291015516478), ('PPIB', 0.3724109694747881), ('INPPL1', 0.3664324421326843), ('CHID1', 1.07545476761002)]	1520
ETS2	taipale_cyt_meth__ETV1_NACCGKAWGTN_FL	0.0556314	5.30131	6e-06	1	gene is annotated for similar motif transfac_pro__M02064 ('V$CETS2_02: c-ets-2'; q-value = 5.51e-06)	frozenset({'activating', 'weight>75.0%', 'hg38__refseq-r80__10kb_up_and_down_tss.mc9nr.genes_vs_motifs.rankings'})	[('ZNF384', 0.6441070027739724), ('TIMM10B', 0.3944570214857333), ('EIF5A', 0.4382392964418494), ('LYPLA2', 0.3869825117983508), ('DNAJB9', 0.6823169051371133), ('SLC39A13', 0.4363482685525909), ('TMEM128', 0.5326984552749806), ('SDHAF2', 1.381428545621598), ('RPL37', 0.4162395206343764), ('NFS1', 0.5601883701101283), ('GNL1', 0.3896901104644745), ('SEC24C', 0.4442086810106136), ('PRKAB1', 0.704986845557292), ('SLC39A9', 1.2733402194213446), ('ELK3', 0.8032967588139088), ('TMEM234', 0.7955927861260927), ('MANBAL', 0.339036694146236), ('SEC24A', 0.3410640635777753), ('SLC35C2', 1.133428994240349), ('DNAJC14', 0.6536096014562576), ('PSMA6', 0.987049417833144), ('POLR2A', 0.3759239713530274), ('TFB1M', 1.6019772816400737), ('SRP14', 0.625321831621196), ('RPL32', 0.3980729218117495), ('SPRY4', 1.5291088363533627), ('GAS5', 1.4503500178321305), ('SIRT6', 0.6358924354161897), ('RPL27A', 0.8699110738576993), ('THOC5', 0.627564025498557), ('STARD3', 0.348043215417437), ('LMAN2', 0.3839143065389073), ('CYB561A3', 1.6368147868527216), ('PLPP6', 1.6610597594670145), ('PIGT', 0.4498454945845673), ('NCSTN', 1.1413530205061215), ('KTI12', 0.4458330062239559), ('TMEM208', 1.444660784239754), ('FGF14', 0.3513893697109803), ('CCND2', 0.7099752198617334), ('USE1', 0.3297322327400922), ('TRIM41', 1.001359813551011), ('RIPK1', 0.7774105548821144), ('TSC2', 0.3389366664030074), ('ZNF408', 0.4146687340697329), ('PLOD3', 1.2477737445671435), ('ZNHIT1', 0.5840935898551857), ('UBFD1', 0.4831743935217673), ('TIMMDC1', 1.2119733315411656), ('PARD6B', 0.5304981767305261), ('TMEM30A', 1.7610722259032638), ('OSBPL2', 0.4354226567679593), ('ZNF513', 0.8836672947874744), ('TBCEL', 0.458154773449863), ('ACAD11', 1.9862818854407125), ('UBA5', 1.666668054111217), ('TRAF1', 0.3736141712793355), ('C18orf32', 0.6771353416951588), ('COG4', 0.5150820513558604), ('MKKS', 0.4440966359579139), ('WWP2', 0.4014059858636932), ('PHF23', 1.3065058685858966), ('UTP23', 0.5177185121260689), ('ATP13A1', 0.7128820047398591), ('ZNF45', 0.6366201631271091), ('PAAF1', 0.7199092523955007), ('COG1', 0.4071515816062785), ('EXOC3', 0.3281364809457427), ('NR4A2', 3.1990705464479365), ('CCDC47', 0.3803442943283345), ('C9orf64', 1.1537724724314375), ('PIK3R2', 1.1463383808259189), ('TMEM44-AS1', 0.5814057275885519), ('NR1H3', 1.3777133318274395), ('ZDHHC5', 1.3033757419141063), ('ELK4', 0.8105718460133997), ('ABCF3', 0.8371447764899901), ('SUPT5H', 1.745009258523271), ('BLCAP', 0.4710657894086799), ('PGS1', 0.4199203180585429), ('PAQR5', 1.7964921804907648), ('ZNF3', 0.8390774307592982), ('RAB5C', 0.577460568499756), ('GATA6', 1.7164987887603176), ('THAP7', 0.6566909490876699), ('NTPCR', 1.0589616538221265), ('TRO', 0.3314184765483726), ('GLIS2', 0.5860765351226637), ('PDCD6', 0.5486232170637569), ('SNHG19', 1.9502719639363184), ('KIAA0825', 0.6412346705428009), ('PLXNB2', 0.6616373863782323), ('ZBTB24', 0.5247688852943094), ('CIRBP', 1.8813580635550715), ('RAB27B', 1.9333701888466623), ('UCKL1', 0.3538815350245186), ('COG8', 0.5057112313215915), ('ARFGAP1', 0.3257967159432104), ('PRKCSH', 0.6096663910669365), ('RFXANK', 0.8099058092753085), ('FBXL18', 0.5939146197565446), ('TSC22D4', 0.4345931754616864), ('TMEM41B', 0.3727698843417276), ('TIGAR', 1.0913824629346869), ('RAB14', 0.481724213938448), ('FASTKD5', 0.3274915304734851), ('HEATR5B', 0.3829048591864831), ('ZNF213', 0.362010125856835), ('NFKB2', 1.4174036573926134), ('FBXL12', 0.4799802929423744), ('RBM34', 2.1515061887900435), ('PTGR1', 0.7543663454452251), ('JUP', 0.5226444279885369), ('LRRC8A', 1.6503052434074457), ('COX15', 0.3364164951646466), ('SDF2', 0.8879153686116126), ('TMEM127', 0.692026196274773), ('PCGF3', 0.3900004452297732), ('PABPC1L', 1.5552494835783743), ('GPR68', 1.472290619651326), ('CYSRT1', 1.0943180760058238), ('XRCC1', 0.6565469894432514), ('WDR73', 0.7214114809025769), ('RCAN3', 0.8923817753069095), ('PSMG3', 0.5747845540541172), ('BRAP', 0.4034449380024825), ('ASB6', 3.2311658923817927), ('ADO', 0.4549359308037179), ('CDC34', 0.4847493723185831), ('IDH3A', 1.1062709084614593), ('DNAH7', 0.8852665001602009), ('RPL41', 1.3534179208112904), ('RPS18', 1.197537324409844), ('OSBPL1A', 0.4087329771790362), ('TTYH3', 0.681634952017521), ('PARP4', 1.1841455583320069), ('NKRF', 1.1267542503066583), ('KRR1', 0.881954870049376), ('DDOST', 0.5213442397779188), ('ANAPC13', 0.9050113409044072), ('SLC16A14', 0.7767073418619745), ('TATDN2', 1.0190825596397317), ('PGAP3', 1.36888006400113), ('NKIRAS2', 0.7035732300668627), ('RPS27', 1.185059183179302), ('DLGAP2', 1.7235663545096434), ('SLC16A2', 0.4894642373230173), ('FAM161B', 0.3449389929205501), ('SERF2', 1.302275926038016), ('COQ6', 2.5266807981740875), ('CSNK1E', 0.8177633279432068), ('DUSP6', 0.962975272653808), ('KCTD5', 0.573680063131412), ('TRIB3', 0.4571662074447816), ('ZFYVE1', 0.4338299142266963), ('PHLDB1', 0.7556574947113455), ('CD4', 2.11606147403739), ('UFC1', 0.3482370288347796), ('CBX8', 0.7490380745297799), ('CREB3', 0.4417963182437145), ('ALAS1', 4.083676438186418), ('ZBTB1', 0.6077720372066298), ('EEF2', 0.8190797103700521), ('ARHGAP1', 0.8685468420211242), ('TCF21', 0.9791608720020528), ('FENDRR', 1.6122059379150628), ('PNPLA8', 0.69996491964613), ('AK3', 1.530893128788006), ('RPS5', 0.5587434640921961), ('RNF20', 0.7242353789715607), ('KMT5B', 0.5721549706241678), ('SLITRK5', 2.400589611035219), ('NPIPA1', 0.3914119631940547), ('ATF6B', 1.0507297460227083), ('UQCRC2', 0.4080172331928696), ('FOXF1', 3.4080539413322657), ('KCTD18', 1.9417214427035263), ('ADIPOR2', 0.3342579883056509), ('RNF24', 1.005129126635212), ('MSC', 0.4558822730802093), ('SLC35B3', 0.7647934799399658), ('RPL23', 0.5260911834600682), ('FAT1', 0.5836447106605918), ('UBALD1', 1.141040923398799), ('CHPF2', 0.570014384171321), ('UHMK1', 0.7981454722096295), ('AP2S1', 0.4573584984718694), ('LIMD2', 0.390573566620344), ('MED15', 0.439875494614232), ('ATG2B', 0.6536783964138395), ('SNHG11', 0.433039257916904), ('GDNF', 2.4922437664511934), ('TMEM100', 1.847581160006595), ('SRD5A1', 1.0620422088358183), ('ATP6V1E1', 0.5774469765885896), ('ZMAT3', 0.4225098143609114), ('TMEM120A', 0.9044622789738654), ('XRRA1', 0.3653502644415577), ('CMC4', 0.4845450409909594), ('RRP36', 0.3752916125329281), ('TBX2-AS1', 1.3629630076391197), ('ACAA1', 0.5588642224340206), ('GPR108', 1.2156179702230472), ('BMT2', 0.4945754073953459), ('PWP2', 0.8255478932049696), ('UQCRQ', 0.4065911575192484), ('RAP2C', 1.120363998297549), ('SHANK2', 1.4709020438938194), ('JAK1', 0.6940348300719955), ('JAG1', 0.481800054252463), ('LINC00963', 1.290135659943557), ('ADAT1', 0.7897911621521704), ('B2M', 0.717181259517207), ('PSMB4', 0.6744260825623847), ('RMDN3', 0.3275602327245607), ('BMP4', 0.4512738416452848), ('RHBDF1', 0.7137871856688511), ('M6PR', 0.3270641642724161), ('POLR3H', 1.60828049249107), ('CYB5D2', 1.0063431857947829), ('UBLCP1', 0.8802363164104354), ('LINC01503', 1.1033023688239707), ('SLC35B2', 0.6524154878094605), ('PLEKHH2', 0.4351986983580601), ('RPL7L1', 0.6826098612351061), ('ZNF606', 0.607771609894402), ('PRDM10', 0.3307017190577623), ('RBM45', 0.9775736162504622), ('NR4A3', 0.4169089612064584), ('CCNL2', 0.3659709167689421), ('PPT2', 0.9197726051819348), ('S100A13', 0.3865015430775087), ('ANTXR1', 0.5582966452407652), ('JUNB', 0.3685591984329318), ('PFKM', 0.680427507239266), ('SAMD8', 0.4073627152067088), ('EIF2B5', 0.3619785583185639), ('IFNGR1', 1.385911689189163), ('GFOD1', 0.5459633025850942), ('WFS1', 1.2122943470122192), ('CLP1', 0.3575167304881647), ('POLL', 0.3384957745691619), ('NPIPA7', 0.7413286842721503), ('EDEM2', 0.96792395073149), ('EXOC1', 0.3366824920138831), ('SATB2-AS1', 0.593551762378529), ('ZNF335', 0.4498593277649278), ('ZNF468', 0.4831665984216466), ('CDKN1A', 2.2669737202140365), ('ADAP2', 0.3309924077953968), ('YRDC', 0.4631423510890709), ('SQSTM1', 2.2775879189544237), ('C1orf122', 0.4485456915735817), ('ERCC1', 0.3668860739470873), ('MINK1', 0.7507959954751984), ('BIRC2', 0.6372966225697666), ('FDXR', 0.9388888045505244), ('DDIT4', 1.1046971674263262), ('TNFRSF1A', 1.5871051267787797), ('HYPK', 0.396320436867184), ('MED17', 0.4026248762259533), ('CCDC51', 0.5716586718710036), ('PTAR1', 0.3513466313934777), ('RPL38', 0.3436763605373001), ('PLK2', 0.5315447591592933), ('RPL8', 0.4249809005140146), ('TMEM68', 0.6147766386663291), ('NACA', 0.577551170445078), ('MAN1C1', 0.3972724038548779), ('EEF1A1', 0.7971451349347919), ('CHMP7', 0.7353247172689354), ('RAC2', 2.7137854317461776), ('ZNF320', 0.6893074484682487), ('MPP3', 0.5771550308821526), ('TMEM129', 1.4921600427595334), ('IL6ST', 0.8023131183789302), ('PDCD11', 0.3986436605194374), ('SYVN1', 1.794167664988298), ('RGL2', 0.8012231173824739), ('SERTAD1', 1.1254509700178514), ('WDCP', 0.5219007026183947), ('LAP3', 1.15719514904488), ('C6orf89', 0.8164657485910767), ('TAOK2', 2.257092223006928), ('TPP2', 0.371200488923528), ('APMAP', 0.5836055293091726), ('KLHL5', 1.1000074203498442), ('BCR', 0.3505931631318424), ('RXRA', 1.662787101786004), ('HBP1', 0.3249990719390532), ('IKBKE', 0.3947753600874465), ('ST3GAL1', 0.7812245463635071), ('RASA3', 1.0664643846534847), ('PUSL1', 1.2785804529199938), ('ENC1', 4.565893036204266), ('KCTD13', 0.8172556418851737), ('WDR37', 1.9049744529446213), ('TGIF1', 1.2087224491789883), ('SNHG16', 1.3498430481644026), ('ELFN2', 2.728809041133313), ('SLC25A30', 0.3629838354771373), ('TBXAS1', 2.841251680090495), ('THUMPD2', 0.4650034943461069), ('PRKAB2', 0.3866636690219933), ('RELL1', 1.7321534090790724), ('CLEC2B', 2.262850985142588), ('VAX2', 0.4885431119547573), ('TFE3', 0.4279383894948279), ('TMED4', 0.3934525921036906), ('UNC13A', 0.8004767332669555), ('ZNF274', 0.740086316930946), ('RABGGTA', 1.8405694202186051), ('TMEM185B', 0.6236074363141971), ('KRBA1', 1.2143342958939258), ('PGLS', 0.9332168939223656), ('UBE2M', 0.5761507996117488), ('PDCL', 1.1981742253797785), ('EDEM3', 1.4065561001732032), ('HMGA2', 0.3588114881324837), ('PIGO', 1.7779492045824865), ('WBP1', 1.0631295755659835), ('PHKG1', 0.7979107367975379), ('GABRA4', 0.851648762935477), ('CGRRF1', 0.9931850137876423), ('BTG2', 0.8927733755128919), ('CANT1', 0.5938870690435869), ('LINC00865', 0.3307331361628504), ('RPL26', 1.267948712577988), ('SEMA4A', 0.4497366379342555), ('STAT6', 0.3540028337656607), ('EIF1', 0.6847582680197118), ('ACAD9', 0.3603627538127705), ('YWHAG', 0.4730157591236934), ('TMEM186', 0.55933014254567), ('CHPF', 0.8450365338969702), ('HUS1', 0.5013878886938283), ('SPRED1', 0.334114843944874), ('SCN5A', 0.7979422749941728), ('PLCD1', 0.4203072441570138), ('DIS3', 0.4346449872024006), ('RPS6KA2', 2.1358023880465926), ('UQCR11', 0.3621127112648409), ('CDC40', 0.439277803371039), ('DHX16', 0.6671768254951925), ('PDGFRA', 4.857818537051187), ('YTHDF3', 0.3754808806510868), ('ARHGAP6', 1.1257677218624824), ('TMEM231', 0.5992313978379985), ('ST20-AS1', 1.94855903152616), ('FAM53B', 0.4703077660422496), ('ASTN1', 0.7288147207411935), ('RNF44', 0.5779921526443749), ('NINJ1', 2.096695845538496), ('RASGRF2', 1.1719936347353794), ('STEAP3', 2.676830023024781), ('CHST2', 0.4292837545346732), ('RAI2', 1.5000569486197417), ('DTX4', 0.6139992752403846), ('RPL28', 0.4365845601447026), ('ROM1', 0.6937206672992587), ('APBA2', 0.809851941695911), ('LCAT', 0.326946897321436), ('FIS1', 0.9699767590194508), ('TMEM51', 1.5085173129320164), ('TRPV2', 1.281612596495086), ('MORN4', 0.503269801022861), ('FMNL3', 1.243523901939808), ('TMEM156', 2.407585143439711), ('TMEM222', 0.4496075979279748), ('G6PC3', 0.6575806345552878), ('LEF1', 2.907506140850584), ('PDE9A', 1.9765655177735888), ('MXI1', 0.3785997578165637), ('OLFML2A', 0.4048115078352834), ('SERPINI1', 0.4444954979884324), ('BET1L', 0.7857056040039433), ('RAB11B-AS1', 0.4133624637711263), ('LTBP1', 1.6007682846662117), ('SLC30A7', 0.3760739429936452), ('TNFRSF21', 2.753618251074108), ('RPS16', 0.4476292208043074), ('MAP3K7', 0.4872974636592524), ('REXO4', 0.3378927982685162), ('HEBP1', 0.5526196084841034), ('TOMM7', 0.6839810733308097), ('CD82', 5.088834528743691), ('BAMBI', 0.4294655985780553), ('C16orf72', 0.8896774739713597), ('SMIM10L2B', 0.7789385950645376), ('ACVR1B', 1.928073660627745), ('GAPDH', 0.4236654512694631), ('ELP3', 0.4678164663053319), ('HNRNPLL', 0.6399003021890703), ('KRAS', 0.3508937000082185), ('AGAP1-IT1', 0.712802955715056)]	4592
ETS2	cisbp__M5398	0.0528904	4.83514	6e-06	1	gene is annotated for similar motif transfac_pro__M02064 ('V$CETS2_02: c-ets-2'; q-value = 5.87e-06)	frozenset({'activating', 'weight>75.0%', 'hg38__refseq-r80__10kb_up_and_down_tss.mc9nr.genes_vs_motifs.rankings'})	[('ZNF384', 0.6441070027739724), ('LYPLA2', 0.3869825117983508), ('TSPAN31', 0.3482701899513206), ('UBLCP1', 0.8802363164104354), ('GPSM3', 0.3976278786777937), ('RPL37', 0.4162395206343764), ('TMEM208', 1.444660784239754), ('ATP13A1', 0.7128820047398591), ('ZNF668', 1.4198366928065356), ('SLC39A9', 1.2733402194213446), ('TRIM41', 1.001359813551011), ('TIMM10B', 0.3944570214857333), ('RNF167', 0.3642298098463934), ('THOC5', 0.627564025498557), ('KTI12', 0.4458330062239559), ('SHC1', 1.400998834848886), ('ASB6', 3.2311658923817927), ('MANBAL', 0.339036694146236), ('SEC24A', 0.3410640635777753), ('UQCRQ', 0.4065911575192484), ('ZNF408', 0.4146687340697329), ('DNAJB9', 0.6823169051371133), ('SLC39A13', 0.4363482685525909), ('SEC24C', 0.4442086810106136), ('TMEM234', 0.7955927861260927), ('TIMMDC1', 1.2119733315411656), ('ZNF274', 0.740086316930946), ('WDR45', 0.6496724150294086), ('CYB561A3', 1.6368147868527216), ('PSMG3', 0.5747845540541172), ('RSL24D1', 0.8960831275991427), ('COG8', 0.5057112313215915), ('SDHAF2', 1.381428545621598), ('TRO', 0.3314184765483726), ('GNL1', 0.3896901104644745), ('KRR1', 0.881954870049376), ('TMEM128', 0.5326984552749806), ('SYVN1', 1.794167664988298), ('LIMD2', 0.390573566620344), ('B3GAT3', 1.348428800217705), ('NFS1', 0.5601883701101283), ('ARHGAP1', 0.8685468420211242), ('SLC35C2', 1.133428994240349), ('DDOST', 0.5213442397779188), ('RPL27A', 0.8699110738576993), ('COA5', 1.0864844888280083), ('RAP2C', 1.120363998297549), ('CIRBP', 1.8813580635550715), ('NKIRAS2', 0.7035732300668627), ('ELK3', 0.8032967588139088), ('EXOC3', 0.3281364809457427), ('ANKRD42', 2.009733519811025), ('WDR37', 1.9049744529446213), ('MTFR1L', 0.3982674199976991), ('PRKCSH', 0.6096663910669365), ('NCSTN', 1.1413530205061215), ('PHF23', 1.3065058685858966), ('PRKAB1', 0.704986845557292), ('PDCD11', 0.3986436605194374), ('PLOD3', 1.2477737445671435), ('ZNHIT1', 0.5840935898551857), ('FBXL18', 0.5939146197565446), ('AGPAT1', 0.6717712090548547), ('RIPK1', 0.7774105548821144), ('PSMA6', 0.987049417833144), ('LRRC8A', 1.6503052434074457), ('PLEKHH2', 0.4351986983580601), ('TSC2', 0.3389366664030074), ('PIK3R2', 1.1463383808259189), ('UFC1', 0.3482370288347796), ('P4HB', 0.445670245199541), ('RPL32', 0.3980729218117495), ('C6orf89', 0.8164657485910767), ('LMAN2', 0.3839143065389073), ('FASTKD5', 0.3274915304734851), ('RBM34', 2.1515061887900435), ('CREB3', 0.4417963182437145), ('SRP14', 0.625321831621196), ('ELK4', 0.8105718460133997), ('STAMBPL1', 0.4114066205036654), ('TFE3', 0.4279383894948279), ('WDR73', 0.7214114809025769), ('ZDHHC5', 1.3033757419141063), ('RNF214', 0.354573203039589), ('ZNF646', 0.3950227444847177), ('CCDC51', 0.5716586718710036), ('CBX8', 0.7490380745297799), ('LIF', 1.2319657980094685), ('RPL18A', 1.2122634462735395), ('TAF1C', 0.3611349878196959), ('SDF2', 0.8879153686116126), ('PNPLA8', 0.69996491964613), ('C6orf120', 0.9722594205425248), ('TNKS2', 0.552191398540893), ('PAQR5', 1.7964921804907648), ('C9orf64', 1.1537724724314375), ('RNF20', 0.7242353789715607), ('CMC4', 0.4845450409909594), ('ZP1', 0.694076768830691), ('GNPTG', 0.391356811863197), ('NACA', 0.577551170445078), ('RPS27', 1.185059183179302), ('PGS1', 0.4199203180585429), ('EIF5A', 0.4382392964418494), ('ZNF7', 0.5875150777607278), ('SNHG19', 1.9502719639363184), ('TNFRSF1A', 1.5871051267787797), ('EXOC1', 0.3366824920138831), ('SEMA4A', 0.4497366379342555), ('PTGDR2', 0.4616853992405228), ('RHBDF1', 0.7137871856688511), ('RPS18', 1.197537324409844), ('PIDD1', 1.428963128257473), ('GNG2', 0.7304130983179725), ('POLL', 0.3384957745691619), ('GLIS2', 0.5860765351226637), ('PDCD6', 0.5486232170637569), ('PIGT', 0.4498454945845673), ('SDC3', 0.338163809509704), ('YRDC', 0.4631423510890709), ('C1orf122', 0.4485456915735817), ('DAZAP2', 0.7901521031091848), ('JUP', 0.5226444279885369), ('RGL2', 0.8012231173824739), ('USP19', 0.4098253744471178), ('KIAA0825', 0.6412346705428009), ('RPL19', 0.4931221204582592), ('TPP2', 0.371200488923528), ('UBE2M', 0.5761507996117488), ('BCL3', 0.4639689139942782), ('ST20-AS1', 1.94855903152616), ('ZNF79', 0.475229676493447), ('FAM161B', 0.3449389929205501), ('COQ6', 2.5266807981740875), ('FGF14', 0.3513893697109803), ('ACAD11', 1.9862818854407125), ('UBA5', 1.666668054111217), ('TFB1M', 1.6019772816400737), ('DNAH7', 0.8852665001602009), ('PGAP3', 1.36888006400113), ('KIF3B', 0.7111511991185206), ('NTM', 0.4449921687322606), ('HYPK', 0.396320436867184), ('RRAGA', 0.3986776425087615), ('MUL1', 0.982568960081604), ('CDC34', 0.4847493723185831), ('SLC30A7', 0.3760739429936452), ('ZNF606', 0.607771609894402), ('ZNF513', 0.8836672947874744), ('DDA1', 1.0297018687853705), ('CLCA2', 0.3915445178741502), ('DNAJC14', 0.6536096014562576), ('TMEM127', 0.692026196274773), ('NECAP2', 0.6005887480745207), ('ADAMTS10', 3.703655942361976), ('YIPF3', 1.174424798857801), ('CALB2', 0.4062600952484296), ('THAP7', 0.6566909490876699), ('TNIP1', 1.4837792285039726), ('FAM53B', 0.4703077660422496), ('WFS1', 1.2122943470122192), ('TMEM68', 0.6147766386663291), ('AK3', 1.530893128788006), ('FGF14-IT1', 0.4585954389171514), ('GFOD1', 0.5459633025850942), ('PAAF1', 0.7199092523955007), ('NDUFB5', 0.3514078941197397), ('UTP23', 0.5177185121260689), ('CCDC85C', 0.4140500690820289), ('UHMK1', 0.7981454722096295), ('ACOT8', 0.6752351668596354), ('BAMBI', 0.4294655985780553), ('IQSEC2', 1.1665180242156374), ('NINJ1', 2.096695845538496), ('UBFD1', 0.4831743935217673), ('RAC2', 2.7137854317461776), ('ERCC1', 0.3668860739470873), ('KCTD5', 0.573680063131412), ('PITPNM2', 0.578994614685259), ('NR1H3', 1.3777133318274395), ('TMEM100', 1.847581160006595), ('CHPF', 0.8450365338969702), ('ADGRE5', 0.4503571263484618), ('GTPBP2', 0.6588190508501567), ('STUB1', 0.8593261423822333), ('SUPT5H', 1.745009258523271), ('RPLP2', 0.5074106068415819), ('KREMEN1', 2.660822782551634), ('UQCRC2', 0.4080172331928696), ('RPL23A', 0.7870334168293961), ('DBR1', 0.3252394139747062), ('ADO', 0.4549359308037179), ('PSMB4', 0.6744260825623847), ('ISCU', 1.75069332759576), ('TMUB1', 0.4447077591006274), ('ADAP2', 0.3309924077953968), ('RNF24', 1.005129126635212), ('TRAF1', 0.3736141712793355), ('VILL', 0.6078199980428588), ('ABHD13', 0.3334393096966679), ('GPN2', 0.349712841673564), ('PDE9A', 1.9765655177735888), ('MAP3K7', 0.4872974636592524), ('HYAL2', 0.4522099517577512), ('SAT1', 0.6437577851570583), ('TMEM41B', 0.3727698843417276), ('ZNF3', 0.8390774307592982), ('SSR2', 0.687007588901907), ('TMEM156', 2.407585143439711), ('PTGS1', 0.9858045227953256), ('TNFAIP1', 1.0685766834823691), ('MTIF2', 0.3520457486970741), ('FAT1', 0.5836447106605918), ('CUL7', 1.8196716117892444), ('SNRPD2', 0.5139646754021676), ('JUNB', 0.3685591984329318), ('MINK1', 0.7507959954751984), ('FIS1', 0.9699767590194508), ('NR4A3', 0.4169089612064584), ('TSC22D4', 0.4345931754616864), ('SLC35B2', 0.6524154878094605), ('SHANK2', 1.4709020438938194), ('CD82', 5.088834528743691), ('LEF1', 2.907506140850584), ('GMPR', 0.3362599279997716), ('ZNF45', 0.6366201631271091), ('KRBA1', 1.2143342958939258), ('KIDINS220', 0.4968566277962133), ('TMEM243', 0.5295613791850327), ('IFNGR1', 1.385911689189163), ('ELFN2', 2.728809041133313), ('IL6ST', 0.8023131183789302), ('TOR4A', 1.0082584600397235), ('SRPX2', 1.2405747904623865), ('FKBP7', 0.4928137804876911), ('KLHL5', 1.1000074203498442), ('CLK2', 0.7905677689919626), ('RPL7L1', 0.6826098612351061), ('LINC01588', 0.6857284116754263), ('ACVRL1', 6.040935534343124), ('HSP90B1', 0.9488782268379554), ('TIGAR', 1.0913824629346869), ('COG4', 0.5150820513558604), ('COX15', 0.3364164951646466), ('IKBKE', 0.3947753600874465), ('TBC1D9B', 0.6487246579266994), ('ST3GAL1', 0.7812245463635071), ('PLXNB2', 0.6616373863782323), ('ZNF335', 0.4498593277649278), ('DLL4', 2.7077420980422864), ('ARHGEF28', 1.30429005340786), ('RPL41', 1.3534179208112904), ('VCAN', 0.7595876635320526), ('VPS37B', 0.4454013438025947), ('DLG4', 1.0103365016773398), ('DGUOK-AS1', 0.3405291302264842), ('EFNB1', 0.8470515835095699), ('ZNF221', 0.5536560064839002), ('ENC1', 4.565893036204266), ('RPS27A', 0.6498805172683264), ('MAGEH1', 0.809348090483844), ('PWP2', 0.8255478932049696), ('RNF44', 0.5779921526443749), ('FERMT1', 0.7441445142236073), ('PNKP', 0.389200407813126), ('EDEM3', 1.4065561001732032), ('CAAP1', 0.3763263731089187), ('EDEM2', 0.96792395073149), ('TMEM44-AS1', 0.5814057275885519), ('INAFM2', 0.7992479570786539), ('EEF1B2', 0.7918558093614041), ('LINC00622', 1.5763569393166266), ('QTRT2', 0.3599548588455468), ('NKRF', 1.1267542503066583), ('SLC52A2', 0.5433795725522154), ('LINC01500', 1.7391448021226752), ('FAM3C', 0.3531497511294273), ('SHC4', 1.1218725332050845), ('LAMB1', 0.5182986570356334), ('HTRA3', 0.9956139882104248), ('CASP8', 0.5162078780422733), ('NPIPA1', 0.3914119631940547), ('DIS3', 0.4346449872024006), ('ETV1', 0.9348564704593554), ('COQ4', 0.49444594361856), ('RAB13', 0.6831874319864761), ('RPL34', 0.7310003949179597), ('NPIPA7', 0.7413286842721503), ('SCN5A', 0.7979422749941728), ('RPL38', 0.3436763605373001), ('FHL3', 0.5689178498394786), ('TMEM59', 1.3597768153219936), ('CLCN3', 1.592341395158966), ('SLC40A1', 0.8704857507763166), ('R3HDM4', 0.4106267013855881), ('ZNF222', 1.3972032326172736), ('OSBPL2', 0.4354226567679593), ('LINC01503', 1.1033023688239707), ('ZNF213', 0.362010125856835), ('ARHGAP6', 1.1257677218624824), ('SNHG11', 0.433039257916904), ('REST', 0.394023793126284), ('RCAN3', 0.8923817753069095), ('CX3CL1', 0.652938215297658), ('PLCD1', 0.4203072441570138), ('TFPI2', 3.5761094179646955), ('PRDM10', 0.3307017190577623), ('RPS5', 0.5587434640921961), ('FKBP11', 0.5123358353087965), ('BET1L', 0.7857056040039433), ('BDKRB2', 1.4129850178207262), ('AP2S1', 0.4573584984718694), ('USE1', 0.3297322327400922), ('ZMAT3', 0.4225098143609114), ('C4B', 0.725805649647659), ('RASA3', 1.0664643846534847), ('TRPV2', 1.281612596495086), ('LNX1', 0.7563868949780751), ('UBALD1', 1.141040923398799), ('RAB11B-AS1', 0.4133624637711263), ('ATP6V1E1', 0.5774469765885896), ('ZNF783', 0.3392624670466315), ('MTSS1', 0.4835557050590368), ('CCDC47', 0.3803442943283345), ('METTL2B', 0.4896804134990748), ('C2CD2', 0.4093747106636607), ('RNF14', 0.3574592538823621), ('RP2', 0.3383947918291536), ('STARD3', 0.348043215417437), ('TLCD1', 1.129288744984751), ('NFKB2', 1.4174036573926134), ('CTSC', 0.615120892503584), ('RPS16', 0.4476292208043074), ('TMEM219', 0.3928214287079973), ('CADPS', 1.6633600260299342), ('GABARAPL1', 0.6694457000609542), ('MAP9', 0.3631131889767663), ('SEMA4C', 1.2587127408715058), ('TCF21', 0.9791608720020528), ('GPR68', 1.472290619651326), ('TRIB2', 0.6940591883757135), ('STEAP3', 2.676830023024781), ('ZNF468', 0.4831665984216466), ('KMT5B', 0.5721549706241678), ('XRRA1', 0.3653502644415577), ('UQCR11', 0.3621127112648409), ('PCSK5', 1.772776271763592), ('PCSK7', 0.3365152905074752), ('TM2D3', 0.4159580834932374), ('LINC00865', 0.3307331361628504), ('SLC31A1', 3.2793313941924205), ('TMEM63A', 0.5815312973069121), ('ART3', 3.014559819695373), ('RXRA', 1.662787101786004), ('NAPA', 0.5070347091716725), ('RPL26', 1.267948712577988), ('SAMD8', 0.4073627152067088), ('LINC01270', 0.4802336541928665), ('PHLDA1', 0.9996026372663136), ('TGIF1', 1.2087224491789883), ('NOTCH1', 0.8782573301323215), ('FAM89A', 0.530919026715607), ('LTBP4', 0.926805766423946), ('IRF1', 4.233203779784944), ('VWA5A', 3.8830838943585513), ('BMT2', 0.4945754073953459), ('NYNRIN', 0.3526299164520239), ('ZNF16', 1.105615577174351), ('ZNF771', 0.4976710346800825), ('PFKM', 0.680427507239266), ('NTPCR', 1.0589616538221265), ('TNS2', 0.859097510916487), ('MGST2', 3.714214010131208), ('GPRASP1', 0.3880616698403714), ('M6PR', 0.3270641642724161), ('RPS6KA2', 2.1358023880465926), ('MT2A', 1.9912477169310396), ('TMED10', 0.5115111579791112), ('ZBED5-AS1', 0.5149610307146657), ('ELP3', 0.4678164663053319), ('WASL', 0.4890692773308072), ('KLF10', 0.8428797519772042), ('MPV17', 0.4669737369769215), ('ULK3', 0.4099855792156183)]	3943
ETS2	transfac_pro__M01752	0.055827	5.33457	5e-06	1	gene is annotated for similar motif transfac_pro__M02064 ('V$CETS2_02: c-ets-2'; q-value = 4.81e-06)	frozenset({'activating', 'weight>75.0%', 'hg38__refseq-r80__10kb_up_and_down_tss.mc9nr.genes_vs_motifs.rankings'})	[('SLC39A9', 1.2733402194213446), ('LYPLA2', 0.3869825117983508), ('TMEM234', 0.7955927861260927), ('KTI12', 0.4458330062239559), ('EDEM3', 1.4065561001732032), ('ZNF668', 1.4198366928065356), ('JAK1', 0.6940348300719955), ('ZNF384', 0.6441070027739724), ('DDA1', 1.0297018687853705), ('SEC24C', 0.4442086810106136), ('TSC22D4', 0.4345931754616864), ('UQCRQ', 0.4065911575192484), ('MANBAL', 0.339036694146236), ('C6orf89', 0.8164657485910767), ('CYB561A3', 1.6368147868527216), ('WWP2', 0.4014059858636932), ('TSPAN31', 0.3482701899513206), ('KCTD5', 0.573680063131412), ('RIPK1', 0.7774105548821144), ('ZNF646', 0.3950227444847177), ('SDHAF2', 1.381428545621598), ('RPL31', 0.7183283325100499), ('RBM34', 2.1515061887900435), ('COX15', 0.3364164951646466), ('PTAR1', 0.3513466313934777), ('FAM161B', 0.3449389929205501), ('COQ6', 2.5266807981740875), ('RPS5', 0.5587434640921961), ('DNAJC14', 0.6536096014562576), ('ZDHHC5', 1.3033757419141063), ('FKBP7', 0.4928137804876911), ('ATP13A1', 0.7128820047398591), ('NFS1', 0.5601883701101283), ('KIAA0825', 0.6412346705428009), ('DLL4', 2.7077420980422864), ('TMEM127', 0.692026196274773), ('ANKRD42', 2.009733519811025), ('UFC1', 0.3482370288347796), ('NR4A2', 3.1990705464479365), ('C9orf64', 1.1537724724314375), ('LIF', 1.2319657980094685), ('PSMA6', 0.987049417833144), ('UBLCP1', 0.8802363164104354), ('CDCP1', 0.5339417400020804), ('LTBP1', 1.6007682846662117), ('RPL32', 0.3980729218117495), ('PLEKHH2', 0.4351986983580601), ('ACOT8', 0.6752351668596354), ('RHBDF1', 0.7137871856688511), ('CIRBP', 1.8813580635550715), ('PWP2', 0.8255478932049696), ('PIK3R2', 1.1463383808259189), ('GRAMD1C', 0.7418149271117056), ('GPSM3', 0.3976278786777937), ('MAP3K7', 0.4872974636592524), ('HTR7', 0.5124804408434503), ('STEAP3', 2.676830023024781), ('FAM53B', 0.4703077660422496), ('ELK4', 0.8105718460133997), ('CASP8', 0.5162078780422733), ('HSP90B1', 0.9488782268379554), ('DBR1', 0.3252394139747062), ('LEF1', 2.907506140850584), ('AK3', 1.530893128788006), ('SOCS4', 0.3625857321466471), ('FHL3', 0.5689178498394786), ('TIMM10B', 0.3944570214857333), ('LMAN2', 0.3839143065389073), ('TBCEL', 0.458154773449863), ('TBC1D25', 0.8122104721643058), ('RPL19', 0.4931221204582592), ('SHC1', 1.400998834848886), ('STAT6', 0.3540028337656607), ('SARAF', 0.3736675980719181), ('UTP23', 0.5177185121260689), ('STAMBPL1', 0.4114066205036654), ('JUP', 0.5226444279885369), ('IRF1', 4.233203779784944), ('PRKCSH', 0.6096663910669365), ('TIMMDC1', 1.2119733315411656), ('DDOST', 0.5213442397779188), ('PLXNB1', 0.4928823400131988), ('COG8', 0.5057112313215915), ('GNL1', 0.3896901104644745), ('CMC4', 0.4845450409909594), ('TMEM41B', 0.3727698843417276), ('DNAJB9', 0.6823169051371133), ('TSC22D3', 0.3377129323131067), ('RPL27A', 0.8699110738576993), ('FAT1', 0.5836447106605918), ('TNFSF4', 2.255804188690297), ('TBK1', 0.4289383868544122), ('ZP1', 0.694076768830691), ('NKIRAS2', 0.7035732300668627), ('GK', 1.1025421007338945), ('PITPNM2', 0.578994614685259), ('GABRA4', 0.851648762935477), ('TAB3', 0.5272981759719744), ('PTGDR2', 0.4616853992405228), ('SGSH', 1.537396880150121), ('GNG11', 0.4349221460163737), ('SAT1', 0.6437577851570583), ('SRP14', 0.625321831621196), ('NFKBIZ', 1.4473678745711689), ('IKBKE', 0.3947753600874465), ('ELK3', 0.8032967588139088), ('APP', 0.3738612345246378), ('ZNF408', 0.4146687340697329), ('TMEM156', 2.407585143439711), ('APBA2', 0.809851941695911), ('FILIP1L', 2.98660923508078), ('CTSO', 0.4975323075973288), ('GFOD1', 0.5459633025850942), ('GLIS2', 0.5860765351226637), ('ZNF628', 0.7842241011709052), ('IMPACT', 1.008477129066177), ('DAZAP2', 0.7901521031091848), ('TP53', 1.060055020873857), ('SEC24A', 0.3410640635777753), ('RAP2C', 1.120363998297549), ('OSBPL2', 0.4354226567679593), ('UQCRC2', 0.4080172331928696), ('PIGT', 0.4498454945845673), ('TNFSF15', 1.48992990799882), ('PSMG3', 0.5747845540541172), ('NTM', 0.4449921687322606), ('TMEM44-AS1', 0.5814057275885519), ('CD9', 0.4840792655121519), ('CCND3', 1.382249400585809), ('PAAF1', 0.7199092523955007), ('PLAT', 2.9457152821927477), ('TM4SF1', 1.0810041667983612), ('RPL26', 1.267948712577988), ('ST3GAL1', 0.7812245463635071), ('KCTD18', 1.9417214427035263), ('TMEM100', 1.847581160006595), ('LRRC8A', 1.6503052434074457), ('CDC34', 0.4847493723185831), ('JUNB', 0.3685591984329318), ('XRRA1', 0.3653502644415577), ('PARP4', 1.1841455583320069), ('LNX1', 0.7563868949780751), ('GPR68', 1.472290619651326), ('RCAN3', 0.8923817753069095), ('WDR45', 0.6496724150294086), ('ZBTB24', 0.5247688852943094), ('SNX19', 0.5432871320859812), ('RNF24', 1.005129126635212), ('A2M', 2.540259130744701), ('CCNL2', 0.3659709167689421), ('OSTM1', 1.1386913793408178), ('SLC39A13', 0.4363482685525909), ('MKKS', 0.4440966359579139), ('RAB27B', 1.9333701888466623), ('DNAH5', 0.5936281942240956), ('TFPI2', 3.5761094179646955), ('CARD6', 1.1452470297246096), ('ZNF468', 0.4831665984216466), ('MAX', 0.396750266484906), ('GDNF-AS1', 0.6214409529875345), ('SNHG11', 0.433039257916904), ('TBC1D10A', 0.593525362753251), ('CLCN3', 1.592341395158966), ('SCN5A', 0.7979422749941728), ('LINC01500', 1.7391448021226752), ('ICAM1', 2.7758726553179938), ('PCDHGA12', 0.4948037507216405), ('NUMB', 1.0407697516273695), ('STAT3', 1.3887958995737213), ('RPL37', 0.4162395206343764), ('ADIPOR2', 0.3342579883056509), ('MED15', 0.439875494614232), ('RPL38', 0.3436763605373001), ('NCSTN', 1.1413530205061215), ('POLL', 0.3384957745691619), ('SIRPA', 1.0161394555061325), ('C4B', 0.725805649647659), ('TMEM59', 1.3597768153219936), ('ZNF7', 0.5875150777607278), ('DCAKD', 1.1052180017040183), ('MPP3', 0.5771550308821526), ('LRIF1', 0.460593112308935), ('STX5', 0.858854179043053), ('RASSF5', 0.7204670919207761), ('CSNK1E', 0.8177633279432068), ('M6PR', 0.3270641642724161), ('SLC35B3', 0.7647934799399658), ('PLA2G4A', 1.5347317809911736), ('TNIP1', 1.4837792285039726), ('STEAP2', 0.6032036374711515), ('ANAPC13', 0.9050113409044072), ('RNF20', 0.7242353789715607), ('UBALD1', 1.141040923398799), ('SAMD8', 0.4073627152067088), ('TMX2', 0.5003586806492812), ('PLCD1', 0.4203072441570138), ('ALAS1', 4.083676438186418), ('RASA3', 1.0664643846534847), ('TNFAIP1', 1.0685766834823691), ('ACVR1B', 1.928073660627745), ('CALB2', 0.4062600952484296), ('RPL41', 1.3534179208112904), ('TMED10', 0.5115111579791112), ('MSC', 0.4558822730802093), ('ASB2', 0.3258147330325298), ('YIPF3', 1.174424798857801), ('PRCD', 2.924249823127785), ('CREB3', 0.4417963182437145), ('RNF25', 0.3306622872384716), ('CYGB', 2.256239998163553), ('SDC3', 0.338163809509704), ('RPL18A', 1.2122634462735395), ('TTC23', 0.6157299436472339), ('VWA5A', 3.8830838943585513), ('CHPF', 0.8450365338969702), ('TPP2', 0.371200488923528), ('SEMA4A', 0.4497366379342555), ('DNAH7', 0.8852665001602009), ('THOC5', 0.627564025498557), ('YPEL2', 0.4827869966149176)]	2618
ETS2	cisbp__M0710	0.0564821	5.44599	5e-06	1	gene is annotated for similar motif taipale_cyt_meth__ETS2_NACCGGANNNNNNTCCGGTN_FL ('ETS2 [ETS]'; q-value = 4.61e-06)	frozenset({'activating', 'weight>75.0%', 'hg38__refseq-r80__10kb_up_and_down_tss.mc9nr.genes_vs_motifs.rankings'})	[('ZNF384', 0.6441070027739724), ('EIF5A', 0.4382392964418494), ('PRKAB1', 0.704986845557292), ('POLR2A', 0.3759239713530274), ('DNAJC14', 0.6536096014562576), ('TRIM41', 1.001359813551011), ('ELK3', 0.8032967588139088), ('TMEM128', 0.5326984552749806), ('RPL37', 0.4162395206343764), ('SLC39A9', 1.2733402194213446), ('GNL1', 0.3896901104644745), ('GAS5', 1.4503500178321305), ('CYB561A3', 1.6368147868527216), ('DNAJB9', 0.6823169051371133), ('STARD3', 0.348043215417437), ('COG8', 0.5057112313215915), ('ZNF213', 0.362010125856835), ('ARHGAP6', 1.1257677218624824), ('PLPP6', 1.6610597594670145), ('EXOC3', 0.3281364809457427), ('YTHDF3', 0.3754808806510868), ('PCGF3', 0.3900004452297732), ('ADAP2', 0.3309924077953968), ('SDHAF2', 1.381428545621598), ('PRKCSH', 0.6096663910669365), ('S100A13', 0.3865015430775087), ('TIMM10B', 0.3944570214857333), ('SRP14', 0.625321831621196), ('MAP3K7', 0.4872974636592524), ('PHF23', 1.3065058685858966), ('PLOD3', 1.2477737445671435), ('ZNHIT1', 0.5840935898551857), ('NFS1', 0.5601883701101283), ('BBS10', 0.528558404891923), ('M6PR', 0.3270641642724161), ('RPL32', 0.3980729218117495), ('ZNF513', 0.8836672947874744), ('STAT6', 0.3540028337656607), ('USE1', 0.3297322327400922), ('LYPLA2', 0.3869825117983508), ('NR4A2', 3.1990705464479365), ('SEC24A', 0.3410640635777753), ('PARD6B', 0.5304981767305261), ('HMGA2', 0.3588114881324837), ('SPRY4', 1.5291088363533627), ('PAQR5', 1.7964921804907648), ('TFB1M', 1.6019772816400737), ('CCND2', 0.7099752198617334), ('GTPBP2', 0.6588190508501567), ('NR1H3', 1.3777133318274395), ('USP19', 0.4098253744471178), ('RAB5C', 0.577460568499756), ('THOC5', 0.627564025498557), ('LMAN2', 0.3839143065389073), ('CYB5D2', 1.0063431857947829), ('UHMK1', 0.7981454722096295), ('WWP2', 0.4014059858636932), ('TPP2', 0.371200488923528), ('NFKB2', 1.4174036573926134), ('SLC35C2', 1.133428994240349), ('MKKS', 0.4440966359579139), ('RPL29', 0.7816339519730352), ('TMEM127', 0.692026196274773), ('SIRT6', 0.6358924354161897), ('KTI12', 0.4458330062239559), ('RPL27A', 0.8699110738576993), ('NCSTN', 1.1413530205061215), ('LINC00963', 1.290135659943557), ('RIPK1', 0.7774105548821144), ('ZNF628', 0.7842241011709052), ('TMEM234', 0.7955927861260927), ('RPL38', 0.3436763605373001), ('RFXANK', 0.8099058092753085), ('LCAT', 0.326946897321436), ('SCN5A', 0.7979422749941728), ('SNRK', 1.227901504842808), ('STAT1', 0.7092745801318331), ('EXOC1', 0.3366824920138831), ('SLC39A13', 0.4363482685525909), ('BLCAP', 0.4710657894086799), ('FGF14', 0.3513893697109803), ('ZNF408', 0.4146687340697329), ('ACAD11', 1.9862818854407125), ('FENDRR', 1.6122059379150628), ('UBA5', 1.666668054111217), ('PFKM', 0.680427507239266), ('FOXF1', 3.4080539413322657), ('SLC16A2', 0.4894642373230173), ('MANBAL', 0.339036694146236), ('TMEM100', 1.847581160006595), ('RPS27', 1.185059183179302), ('UFC1', 0.3482370288347796), ('SSR4', 1.026975968020878), ('HOXB8', 1.3743234094961423), ('CBX8', 0.7490380745297799), ('SNHG19', 1.9502719639363184), ('COG1', 0.4071515816062785), ('CHPF2', 0.570014384171321), ('TMEM129', 1.4921600427595334), ('PSMA6', 0.987049417833144), ('CD4', 2.11606147403739), ('B2M', 0.717181259517207), ('NKRF', 1.1267542503066583), ('TMEM30A', 1.7610722259032638), ('C6orf89', 0.8164657485910767), ('PHLDB1', 0.7556574947113455), ('ST3GAL1', 0.7812245463635071), ('RNF214', 0.354573203039589), ('UBLCP1', 0.8802363164104354), ('FAT1', 0.5836447106605918), ('TATDN2', 1.0190825596397317), ('PGS1', 0.4199203180585429), ('MMP15', 0.4579543511542143), ('TBCEL', 0.458154773449863), ('JAK1', 0.6940348300719955), ('TP53', 1.060055020873857), ('CIRBP', 1.8813580635550715), ('ATP13A1', 0.7128820047398591), ('CDC34', 0.4847493723185831), ('SERPINI1', 0.4444954979884324), ('DLG4', 1.0103365016773398), ('ACADVL', 1.4658245310166804), ('SAMD8', 0.4073627152067088), ('WDR73', 0.7214114809025769), ('TM9SF1', 0.9281797192700504), ('TNFAIP1', 1.0685766834823691), ('TMEM44-AS1', 0.5814057275885519), ('PABPC1L', 1.5552494835783743), ('ZNF3', 0.8390774307592982), ('CSNK1E', 0.8177633279432068), ('LEF1', 2.907506140850584), ('KCTD5', 0.573680063131412), ('JUP', 0.5226444279885369), ('ACOT8', 0.6752351668596354), ('NR4A3', 0.4169089612064584), ('LIMD2', 0.390573566620344), ('SATB2-AS1', 0.593551762378529), ('RPL23', 0.5260911834600682), ('TMEM208', 1.444660784239754), ('SAMD14', 0.4191775264115719), ('SRCAP', 0.4439410660539156), ('STEAP3', 2.676830023024781), ('TIGAR', 1.0913824629346869), ('ARFGAP1', 0.3257967159432104), ('PDGFRA', 4.857818537051187), ('GATA6', 1.7164987887603176), ('ST20-AS1', 1.94855903152616), ('ANAPC13', 0.9050113409044072), ('DUSP6', 0.962975272653808), ('RCAN3', 0.8923817753069095), ('VIPAS39', 0.4254656555926773), ('CCNG2', 0.4761732591276959), ('TNIP1', 1.4837792285039726), ('MCFD2', 0.396903490685722), ('PLXNB2', 0.6616373863782323), ('SLC12A7', 0.5079587757393572), ('FASTKD5', 0.3274915304734851), ('SLC16A14', 0.7767073418619745), ('RNF14', 0.3574592538823621), ('IRF1', 4.233203779784944), ('RGS19', 0.5934279989419846), ('GDNF', 2.4922437664511934), ('TMEM51', 1.5085173129320164), ('MSC', 0.4558822730802093), ('ETV1', 0.9348564704593554), ('RPL26', 1.267948712577988), ('FMNL3', 1.243523901939808), ('UNC13A', 0.8004767332669555), ('GFOD1', 0.5459633025850942), ('PIK3R2', 1.1463383808259189), ('SLC9A6', 0.3464726377249761), ('ZNF668', 1.4198366928065356), ('TRIB3', 0.4571662074447816), ('CHMP7', 0.7353247172689354), ('DHX16', 0.6671768254951925), ('GK', 1.1025421007338945), ('RPL3', 0.8664195440688871), ('ZNF502', 1.9529498301286536), ('DPAGT1', 0.5765177975702639), ('FBXL12', 0.4799802929423744), ('ZNF320', 0.6893074484682487), ('SQSTM1', 2.2775879189544237), ('TMEM243', 0.5295613791850327), ('EEF1A1', 0.7971451349347919), ('FAM53B', 0.4703077660422496), ('CLP1', 0.3575167304881647), ('SNHG16', 1.3498430481644026), ('BMP4', 0.4512738416452848), ('ELFN2', 2.728809041133313), ('RPL8', 0.4249809005140146), ('MAN1A1', 0.7534995714914382), ('SEC24C', 0.4442086810106136), ('SMIM10L2B', 0.7789385950645376), ('BORCS8', 0.4435837483986269), ('IMPACT', 1.008477129066177), ('DNAH7', 0.8852665001602009), ('C4B', 0.725805649647659), ('TBX2-AS1', 1.3629630076391197), ('STAMBPL1', 0.4114066205036654), ('ADIPOR2', 0.3342579883056509), ('UQCRC2', 0.4080172331928696), ('RMDN3', 0.3275602327245607), ('EEF2', 0.8190797103700521), ('TIMMDC1', 1.2119733315411656), ('G6PC3', 0.6575806345552878), ('MINK1', 0.7507959954751984), ('TGIF1', 1.2087224491789883), ('PSMG3', 0.5747845540541172), ('TRAF4', 1.9774009733203568), ('UBALD1', 1.141040923398799), ('RPL7L1', 0.6826098612351061), ('PTGR1', 0.7543663454452251), ('NSMCE1', 0.5148675090240551), ('WBP1', 1.0631295755659835), ('GLIS2', 0.5860765351226637), ('CCDC51', 0.5716586718710036), ('CYSRT1', 1.0943180760058238), ('XRRA1', 0.3653502644415577), ('ASB6', 3.2311658923817927), ('CD82', 5.088834528743691), ('PDCL', 1.1981742253797785), ('ETV4', 0.8909786890832461), ('C9orf64', 1.1537724724314375), ('ZNF697', 2.1084651365199667), ('KMT5B', 0.5721549706241678), ('NTPCR', 1.0589616538221265), ('STX5', 0.858854179043053), ('ZNF295-AS1', 0.3291056675094638), ('ARHGAP1', 0.8685468420211242), ('DDOST', 0.5213442397779188), ('ALG10B', 0.4619474109713762), ('TBC1D10A', 0.593525362753251), ('RASA3', 1.0664643846534847), ('TTYH3', 0.681634952017521), ('KIDINS220', 0.4968566277962133), ('RNF25', 0.3306622872384716), ('RPS5', 0.5587434640921961), ('TRAF1', 0.3736141712793355), ('SERTAD2', 0.3740865051078647), ('COQ4', 0.49444594361856), ('ASTN1', 0.7288147207411935), ('LINC01503', 1.1033023688239707), ('HSP90B1', 0.9488782268379554), ('SLC30A7', 0.3760739429936452), ('PDCD6', 0.5486232170637569), ('VCP', 0.5144499250436628), ('SUPT5H', 1.745009258523271), ('AP2S1', 0.4573584984718694), ('ZNF7', 0.5875150777607278), ('PCSK7', 0.3365152905074752), ('ATP1B1', 1.6223057163935644), ('C16orf72', 0.8896774739713597), ('TMEM187', 1.6415308990775843), ('EEF1B2', 0.7918558093614041), ('CCDC47', 0.3803442943283345), ('TXNIP', 0.7604523012051598), ('PRDM10', 0.3307017190577623), ('LAMA5', 1.1319912831074803), ('VCAN', 0.7595876635320526), ('ZBTB24', 0.5247688852943094), ('CGRRF1', 0.9931850137876423), ('ELK4', 0.8105718460133997), ('ATP6V0B', 0.3619358667980105), ('JAM3', 1.0515534238163715), ('RPL23A', 0.7870334168293961), ('KLHL5', 1.1000074203498442), ('PITPNA', 1.1780074400223668), ('TMEM156', 2.407585143439711), ('SLITRK5', 2.400589611035219), ('ZNF335', 0.4498593277649278), ('DCAF8', 0.4487672878903365), ('KIAA0825', 0.6412346705428009), ('LRRC8C', 3.009907359665574), ('PARP4', 1.1841455583320069), ('FDXR', 0.9388888045505244), ('CDC40', 0.439277803371039), ('CYP1B1', 0.606545518034015), ('GPR68', 1.472290619651326), ('DLL4', 2.7077420980422864), ('RXRA', 1.662787101786004), ('ERCC1', 0.3668860739470873), ('TMED10', 0.5115111579791112), ('PGAP3', 1.36888006400113), ('RELL1', 1.7321534090790724), ('TMEM68', 0.6147766386663291), ('TSC2', 0.3389366664030074), ('SLC25A30', 0.3629838354771373), ('KREMEN1', 2.660822782551634), ('KLHL21', 0.6110220758134959), ('MED15', 0.439875494614232), ('YPEL2', 0.4827869966149176), ('PLAU', 1.703543230110134), ('BIRC2', 0.6372966225697666), ('TRO', 0.3314184765483726), ('TRPV2', 1.281612596495086), ('CMC4', 0.4845450409909594), ('PIGT', 0.4498454945845673), ('RAI2', 1.5000569486197417), ('KCTD13', 0.8172556418851737), ('SALL1', 1.6202787542304242), ('PTGES2', 0.7695099557132855), ('RNF24', 1.005129126635212), ('SUSD6', 1.6650146660559095), ('PI4KB', 0.5119253531732035), ('LAGE3', 0.5981432955554215), ('RAP2C', 1.120363998297549), ('VAMP2', 0.8731741287805522), ('BTG2', 0.8927733755128919), ('TMEM222', 0.4496075979279748), ('TAOK2', 2.257092223006928), ('NLGN3', 0.3298485961607038), ('AGTRAP', 1.2323513060483815), ('ANKRD42', 2.009733519811025), ('ADO', 0.4549359308037179), ('ACVRL1', 6.040935534343124), ('WFS1', 1.2122943470122192), ('MAX', 0.396750266484906), ('TCF21', 0.9791608720020528), ('COL4A1', 4.368729012857003), ('PTRH1', 0.8606475766760436), ('ANTXR1', 0.5582966452407652), ('POLR3H', 1.60828049249107), ('TKFC', 0.3681502513395742), ('FIS1', 0.9699767590194508), ('MLXIP', 0.6024177134002775), ('RAB13', 0.6831874319864761), ('C2CD2', 0.4093747106636607), ('TMEM186', 0.55933014254567), ('UQCRQ', 0.4065911575192484), ('MORN4', 0.503269801022861), ('ACSL4', 1.3632059546981403), ('TMEM44', 0.618161331253011), ('SIAE', 0.6095795528820127), ('ZFYVE1', 0.4338299142266963), ('XRCC1', 0.6565469894432514), ('CDKN1A', 2.2669737202140365), ('TRNP1', 0.788323327040054), ('ARHGEF28', 1.30429005340786), ('TFE3', 0.4279383894948279), ('TAP2', 1.163443287574205), ('KRAS', 0.3508937000082185), ('FAM76B', 0.4328391172972188), ('CHID1', 1.07545476761002), ('RHBDF1', 0.7137871856688511), ('RIN2', 1.1387267652440745), ('GPR137B', 0.576165469055656), ('FGFRL1', 0.7274653157254348), ('DIS3', 0.4346449872024006), ('JUNB', 0.3685591984329318), ('BET1L', 0.7857056040039433), ('HNRNPLL', 0.6399003021890703), ('IQCG', 1.8308518420998907), ('DNAH5', 0.5936281942240956), ('ABCF3', 0.8371447764899901), ('CSRNP1', 1.9445639318644097), ('TMED1', 0.6280344992753353), ('AKAP6', 0.4904641829418578), ('ACSL1', 0.3895894610550566), ('DERL1', 0.3784998406857211), ('PLCD1', 0.4203072441570138), ('TSC22D4', 0.4345931754616864), ('RPS18', 1.197537324409844), ('ZBTB1', 0.6077720372066298)]	4487
ETS2	taipale__ELK4_DBD_ACCGGAARTN	0.0567161	5.48578	4e-06	1	gene is annotated for similar motif transfac_pro__M02064 ('V$CETS2_02: c-ets-2'; q-value = 4.23e-06)	frozenset({'activating', 'weight>75.0%', 'hg38__refseq-r80__10kb_up_and_down_tss.mc9nr.genes_vs_motifs.rankings'})	[('ZNF384', 0.6441070027739724), ('TSPAN31', 0.3482701899513206), ('ZNF668', 1.4198366928065356), ('SLC39A9', 1.2733402194213446), ('SHC1', 1.400998834848886), ('TIMM10B', 0.3944570214857333), ('LYPLA2', 0.3869825117983508), ('TMEM208', 1.444660784239754), ('SEC24A', 0.3410640635777753), ('UQCRQ', 0.4065911575192484), ('ASB6', 3.2311658923817927), ('ARHGAP1', 0.8685468420211242), ('DNAJB9', 0.6823169051371133), ('MANBAL', 0.339036694146236), ('SEC24C', 0.4442086810106136), ('RPL37', 0.4162395206343764), ('RNF167', 0.3642298098463934), ('TMEM234', 0.7955927861260927), ('TRIM41', 1.001359813551011), ('ATP13A1', 0.7128820047398591), ('SDHAF2', 1.381428545621598), ('SLC39A13', 0.4363482685525909), ('ZNF408', 0.4146687340697329), ('TIMMDC1', 1.2119733315411656), ('KTI12', 0.4458330062239559), ('CYB561A3', 1.6368147868527216), ('PSMG3', 0.5747845540541172), ('ZNF274', 0.740086316930946), ('SLC35C2', 1.133428994240349), ('UBLCP1', 0.8802363164104354), ('GNL1', 0.3896901104644745), ('DDOST', 0.5213442397779188), ('THOC5', 0.627564025498557), ('CIRBP', 1.8813580635550715), ('WDR45', 0.6496724150294086), ('NFS1', 0.5601883701101283), ('TRO', 0.3314184765483726), ('FASTKD5', 0.3274915304734851), ('LMAN2', 0.3839143065389073), ('YIPF3', 1.174424798857801), ('WDR37', 1.9049744529446213), ('LRRC8A', 1.6503052434074457), ('NKIRAS2', 0.7035732300668627), ('RPL32', 0.3980729218117495), ('ZNF646', 0.3950227444847177), ('TMEM128', 0.5326984552749806), ('RPL27A', 0.8699110738576993), ('PHF23', 1.3065058685858966), ('TSC2', 0.3389366664030074), ('EXOC3', 0.3281364809457427), ('RBM34', 2.1515061887900435), ('TSC22D4', 0.4345931754616864), ('RNF20', 0.7242353789715607), ('AGPAT1', 0.6717712090548547), ('FBXL18', 0.5939146197565446), ('ANKRD42', 2.009733519811025), ('RIPK1', 0.7774105548821144), ('TMUB1', 0.4447077591006274), ('C6orf89', 0.8164657485910767), ('RNF214', 0.354573203039589), ('GPN2', 0.349712841673564), ('CHPF', 0.8450365338969702), ('RSL24D1', 0.8960831275991427), ('TMEM127', 0.692026196274773), ('PGS1', 0.4199203180585429), ('LIMD2', 0.390573566620344), ('GPSM3', 0.3976278786777937), ('SRP14', 0.625321831621196), ('SLC30A7', 0.3760739429936452), ('SYVN1', 1.794167664988298), ('PSMA6', 0.987049417833144), ('PLOD3', 1.2477737445671435), ('PWP2', 0.8255478932049696), ('ZNHIT1', 0.5840935898551857), ('HYPK', 0.396320436867184), ('NCSTN', 1.1413530205061215), ('PIK3R2', 1.1463383808259189), ('EDEM3', 1.4065561001732032), ('PDCD11', 0.3986436605194374), ('CMC4', 0.4845450409909594), ('AK3', 1.530893128788006), ('KREMEN1', 2.660822782551634), ('JAK1', 0.6940348300719955), ('PRKCSH', 0.6096663910669365), ('SNHG19', 1.9502719639363184), ('C6orf120', 0.9722594205425248), ('WDR73', 0.7214114809025769), ('ELK4', 0.8105718460133997), ('POLL', 0.3384957745691619), ('PLXNB2', 0.6616373863782323), ('COX15', 0.3364164951646466), ('CBX8', 0.7490380745297799), ('COA5', 1.0864844888280083), ('PGAP3', 1.36888006400113), ('ERCC1', 0.3668860739470873), ('TAF1C', 0.3611349878196959), ('REST', 0.394023793126284), ('RRAGA', 0.3986776425087615), ('NR1H3', 1.3777133318274395), ('RAP2C', 1.120363998297549), ('DNAJC14', 0.6536096014562576), ('CUL7', 1.8196716117892444), ('PLEKHH2', 0.4351986983580601), ('ABHD13', 0.3334393096966679), ('ZDHHC5', 1.3033757419141063), ('PIDD1', 1.428963128257473), ('RPL19', 0.4931221204582592), ('PDCD6', 0.5486232170637569), ('PTAR1', 0.3513466313934777), ('THAP7', 0.6566909490876699), ('JUNB', 0.3685591984329318), ('IKBKB', 1.1253998023360787), ('PIGT', 0.4498454945845673), ('TMX2', 0.5003586806492812), ('STAMBPL1', 0.4114066205036654), ('ZNF213', 0.362010125856835), ('B3GAT3', 1.348428800217705), ('DDA1', 1.0297018687853705), ('SUPT5H', 1.745009258523271), ('USP19', 0.4098253744471178), ('SDC3', 0.338163809509704), ('ACOT8', 0.6752351668596354), ('ADAMTS10', 3.703655942361976), ('COG8', 0.5057112313215915), ('RPL18A', 1.2122634462735395), ('CEP164', 0.3704187243791348), ('PNPLA8', 0.69996491964613), ('FDXR', 0.9388888045505244), ('TMEM41B', 0.3727698843417276), ('YRDC', 0.4631423510890709), ('PAAF1', 0.7199092523955007), ('HSP90B1', 0.9488782268379554), ('ADO', 0.4549359308037179), ('C1orf122', 0.4485456915735817), ('CDC34', 0.4847493723185831), ('KRR1', 0.881954870049376), ('EXOC1', 0.3366824920138831), ('ZNF7', 0.5875150777607278), ('TMEM59', 1.3597768153219936), ('EEF1B2', 0.7918558093614041), ('MTFR1L', 0.3982674199976991), ('AP2S1', 0.4573584984718694), ('GLIS2', 0.5860765351226637), ('FIS1', 0.9699767590194508), ('RNF24', 1.005129126635212), ('C9orf64', 1.1537724724314375), ('SLC52A2', 0.5433795725522154), ('SHANK2', 1.4709020438938194), ('STUB1', 0.8593261423822333), ('FAM89A', 0.530919026715607), ('INAFM2', 0.7992479570786539), ('UBFD1', 0.4831743935217673), ('ST20-AS1', 1.94855903152616), ('RHBDF1', 0.7137871856688511), ('TNKS2', 0.552191398540893), ('NECAP2', 0.6005887480745207), ('RPS5', 0.5587434640921961), ('UBE2M', 0.5761507996117488), ('FAM161B', 0.3449389929205501), ('SLC35B2', 0.6524154878094605), ('COQ6', 2.5266807981740875), ('NDUFB5', 0.3514078941197397), ('FAM53B', 0.4703077660422496), ('ADAT1', 0.7897911621521704), ('ZNF79', 0.475229676493447), ('ZNF221', 0.5536560064839002), ('ZNF45', 0.6366201631271091), ('ROM1', 0.6937206672992587), ('EIF5A', 0.4382392964418494), ('WFS1', 1.2122943470122192), ('OSBPL2', 0.4354226567679593), ('SNRPD2', 0.5139646754021676), ('TM2D3', 0.4159580834932374), ('CREB3', 0.4417963182437145), ('ZNF606', 0.607771609894402), ('SEMA4A', 0.4497366379342555), ('EMC7', 0.6702685976757013), ('SRD5A1', 1.0620422088358183), ('CHID1', 1.07545476761002), ('LIF', 1.2319657980094685), ('ATG2B', 0.6536783964138395), ('DBR1', 0.3252394139747062), ('PIGO', 1.7779492045824865), ('RPL41', 1.3534179208112904), ('DIS3', 0.4346449872024006), ('ZNF335', 0.4498593277649278), ('TNFRSF1A', 1.5871051267787797), ('RPLP2', 0.5074106068415819), ('RPS18', 1.197537324409844), ('USE1', 0.3297322327400922), ('ELP3', 0.4678164663053319), ('KIAA0825', 0.6412346705428009), ('ZNF16', 1.105615577174351), ('BET1L', 0.7857056040039433), ('FAT1', 0.5836447106605918), ('P4HB', 0.445670245199541), ('STEAP3', 2.676830023024781), ('ISCU', 1.75069332759576), ('PRKAB1', 0.704986845557292), ('FGF14', 0.3513893697109803), ('CCDC51', 0.5716586718710036), ('RPS27A', 0.6498805172683264), ('ARHGAP6', 1.1257677218624824), ('MINK1', 0.7507959954751984), ('ADGRE5', 0.4503571263484618), ('IKBKE', 0.3947753600874465), ('PAQR5', 1.7964921804907648), ('DNAH7', 0.8852665001602009), ('RPL7L1', 0.6826098612351061), ('MAGEH1', 0.809348090483844), ('BAMBI', 0.4294655985780553), ('STARD3', 0.348043215417437), ('FERMT1', 0.7441445142236073), ('LEF1', 2.907506140850584), ('VCAN', 0.7595876635320526), ('UQCRC2', 0.4080172331928696), ('RAB5C', 0.577460568499756), ('RPL31', 0.7183283325100499), ('NR4A3', 0.4169089612064584), ('GNPTG', 0.391356811863197), ('TMED10', 0.5115111579791112), ('EDEM2', 0.96792395073149), ('ACVRL1', 6.040935534343124), ('LINC01503', 1.1033023688239707), ('PNKP', 0.389200407813126), ('TFE3', 0.4279383894948279), ('HTRA3', 0.9956139882104248), ('RXRA', 1.662787101786004), ('ADPRM', 0.7149076442423379), ('TMEM44-AS1', 0.5814057275885519), ('FKBP7', 0.4928137804876911), ('RASA3', 1.0664643846534847), ('KCTD18', 1.9417214427035263), ('TMEM68', 0.6147766386663291), ('TNIP1', 1.4837792285039726), ('TMBIM4', 0.6592971496823316), ('TNFAIP1', 1.0685766834823691), ('UTP23', 0.5177185121260689), ('LTBP4', 0.926805766423946), ('TIGAR', 1.0913824629346869), ('CCND2', 0.7099752198617334), ('KIF3B', 0.7111511991185206), ('C18orf32', 0.6771353416951588), ('WWP2', 0.4014059858636932), ('HYAL2', 0.4522099517577512), ('ULK3', 0.4099855792156183), ('TCF21', 0.9791608720020528), ('RPL38', 0.3436763605373001), ('TM9SF1', 0.9281797192700504), ('RAC2', 2.7137854317461776), ('TMEM51', 1.5085173129320164), ('LINC01588', 0.6857284116754263), ('GPR68', 1.472290619651326), ('CLK2', 0.7905677689919626), ('DLGAP2', 1.7235663545096434), ('WDR90', 0.6967346837274), ('COG4', 0.5150820513558604), ('C4B', 0.725805649647659), ('ZNF468', 0.4831665984216466), ('ELK3', 0.8032967588139088), ('TMEM156', 2.407585143439711), ('CD82', 5.088834528743691), ('RAB13', 0.6831874319864761), ('KANK2', 0.3540905390966157), ('RGL2', 0.8012231173824739), ('JUP', 0.5226444279885369), ('NTM', 0.4449921687322606), ('ZNF222', 1.3972032326172736), ('ZSCAN32', 1.4106022484323226), ('NFKBIZ', 1.4473678745711689), ('ST3GAL1', 0.7812245463635071), ('LINC00460', 1.4635659677227475), ('GFOD1', 0.5459633025850942), ('FHL3', 0.5689178498394786), ('MAP3K7', 0.4872974636592524), ('RALGDS', 0.3413398292072769), ('SLC43A2', 0.584126733004544), ('BSCL2', 1.334836491528288), ('TBK1', 0.4289383868544122), ('CAAP1', 0.3763263731089187), ('RPS27', 1.185059183179302), ('XRRA1', 0.3653502644415577), ('TRIOBP', 0.4781892421194249), ('CCDC85C', 0.4140500690820289), ('NUMB', 1.0407697516273695), ('IQSEC2', 1.1665180242156374), ('FGF14-IT1', 0.4585954389171514), ('RASSF5', 0.7204670919207761), ('LINC01270', 0.4802336541928665), ('CANT1', 0.5938870690435869), ('UHMK1', 0.7981454722096295), ('GALNT5', 0.404191849290911), ('LINC00865', 0.3307331361628504), ('NPIPA1', 0.3914119631940547), ('ALG10B', 0.4619474109713762), ('EIF2B5', 0.3619785583185639), ('RPL23A', 0.7870334168293961), ('ZBTB1', 0.6077720372066298), ('NPIPA7', 0.7413286842721503), ('SCN5A', 0.7979422749941728), ('UFC1', 0.3482370288347796), ('NAGK', 0.3637198847884382), ('DGUOK-AS1', 0.3405291302264842), ('RPS16', 0.4476292208043074), ('TMEM9B', 0.5506518626813557), ('MGST2', 3.714214010131208), ('SLC15A4', 0.5173532289551331), ('CD9', 0.4840792655121519), ('SLC16A14', 0.7767073418619745), ('LNX1', 0.7563868949780751), ('TPP2', 0.371200488923528), ('PTGS1', 0.9858045227953256), ('KCTD5', 0.573680063131412), ('TMEM100', 1.847581160006595), ('USP12', 0.699680990062467), ('TBC1D9B', 0.6487246579266994), ('LDLRAP1', 0.3939666788829186), ('KLF10', 0.8428797519772042), ('NINJ1', 2.096695845538496), ('ACAD11', 1.9862818854407125), ('SRPX2', 1.2405747904623865), ('KCNJ6', 1.7503997870204466), ('UBA5', 1.666668054111217), ('OXLD1', 0.5260955036291521), ('TAB3', 0.5272981759719744), ('TFPI2', 3.5761094179646955), ('HEBP1', 0.5526196084841034), ('PLA2G4A', 1.5347317809911736), ('SEMA4C', 1.2587127408715058), ('TOM1', 2.253424473393069), ('TLCD1', 1.129288744984751), ('SLC40A1', 0.8704857507763166), ('SDF2', 0.8879153686116126), ('APBA2', 0.809851941695911), ('ATP6V1E1', 0.5774469765885896), ('TRAF1', 0.3736141712793355), ('MPP3', 0.5771550308821526), ('SNHG11', 0.433039257916904), ('IFNGR1', 1.385911689189163), ('KLHL5', 1.1000074203498442), ('STX16', 0.695246889752628), ('VASH1', 0.6146474625681931), ('UBALD1', 1.141040923398799), ('SH3RF3-AS1', 0.6735451885377449), ('TP53', 1.060055020873857), ('VILL', 0.6078199980428588), ('ZMAT3', 0.4225098143609114), ('NACA', 0.577551170445078), ('DYNLT1', 0.5458918097201331), ('KRBA1', 1.2143342958939258), ('PARP4', 1.1841455583320069), ('PLCD1', 0.4203072441570138), ('ARHGEF19', 0.8900276946724861), ('HTR7', 0.5124804408434503), ('ARHGEF28', 1.30429005340786), ('PSMB4', 0.6744260825623847), ('CLCA2', 0.3915445178741502), ('ELFN2', 2.728809041133313), ('APMAP', 0.5836055293091726)]	3560
ETS2	taipale__Elk3_DBD_ACCGGAAGTN	0.055605	5.29682	4e-06	1	gene is annotated for similar motif transfac_pro__M02064 ('V$CETS2_02: c-ets-2'; q-value = 4.23e-06)	frozenset({'activating', 'weight>75.0%', 'hg38__refseq-r80__10kb_up_and_down_tss.mc9nr.genes_vs_motifs.rankings'})	[('ZNF668', 1.4198366928065356), ('SLC39A9', 1.2733402194213446), ('ZNF646', 0.3950227444847177), ('KTI12', 0.4458330062239559), ('LYPLA2', 0.3869825117983508), ('TMEM234', 0.7955927861260927), ('ZNF384', 0.6441070027739724), ('TSPAN31', 0.3482701899513206), ('GPSM3', 0.3976278786777937), ('SDHAF2', 1.381428545621598), ('CYB561A3', 1.6368147868527216), ('MANBAL', 0.339036694146236), ('ATP13A1', 0.7128820047398591), ('TSC22D4', 0.4345931754616864), ('RIPK1', 0.7774105548821144), ('UBLCP1', 0.8802363164104354), ('EDEM3', 1.4065561001732032), ('SEC24C', 0.4442086810106136), ('RPL37', 0.4162395206343764), ('WWP2', 0.4014059858636932), ('UQCRQ', 0.4065911575192484), ('C6orf89', 0.8164657485910767), ('DDA1', 1.0297018687853705), ('JAK1', 0.6940348300719955), ('DAZAP2', 0.7901521031091848), ('LIF', 1.2319657980094685), ('CIRBP', 1.8813580635550715), ('PIK3R2', 1.1463383808259189), ('SHC1', 1.400998834848886), ('FHL3', 0.5689178498394786), ('MAP3K7', 0.4872974636592524), ('TIMMDC1', 1.2119733315411656), ('PSMA6', 0.987049417833144), ('NFS1', 0.5601883701101283), ('DNAJC14', 0.6536096014562576), ('ELK3', 0.8032967588139088), ('COG8', 0.5057112313215915), ('FKBP7', 0.4928137804876911), ('RBM34', 2.1515061887900435), ('ZNF408', 0.4146687340697329), ('SRP14', 0.625321831621196), ('RPL27A', 0.8699110738576993), ('ACOT8', 0.6752351668596354), ('STAMBPL1', 0.4114066205036654), ('ANKRD42', 2.009733519811025), ('KCTD5', 0.573680063131412), ('FAM161B', 0.3449389929205501), ('COQ6', 2.5266807981740875), ('C9orf64', 1.1537724724314375), ('TM4SF1', 1.0810041667983612), ('CASP8', 0.5162078780422733), ('STEAP3', 2.676830023024781), ('GNG11', 0.4349221460163737), ('RPL32', 0.3980729218117495), ('RNF24', 1.005129126635212), ('DNAJB9', 0.6823169051371133), ('FAM53B', 0.4703077660422496), ('ZP1', 0.694076768830691), ('PTGDR2', 0.4616853992405228), ('KIAA0825', 0.6412346705428009), ('ELK4', 0.8105718460133997), ('PRKCSH', 0.6096663910669365), ('ZDHHC5', 1.3033757419141063), ('CREB3', 0.4417963182437145), ('NR4A2', 3.1990705464479365), ('RPS5', 0.5587434640921961), ('RNF167', 0.3642298098463934), ('TOR4A', 1.0082584600397235), ('AGPAT1', 0.6717712090548547), ('RHBDF1', 0.7137871856688511), ('DLL4', 2.7077420980422864), ('THOC5', 0.627564025498557), ('PLEKHH2', 0.4351986983580601), ('TMEM127', 0.692026196274773), ('LTBP1', 1.6007682846662117), ('COX15', 0.3364164951646466), ('RPL31', 0.7183283325100499), ('CDCP1', 0.5339417400020804), ('ETV4', 0.8909786890832461), ('GNL1', 0.3896901104644745), ('TAF1C', 0.3611349878196959), ('SEC24A', 0.3410640635777753), ('UFC1', 0.3482370288347796), ('UQCRC2', 0.4080172331928696), ('PGS1', 0.4199203180585429), ('PIGT', 0.4498454945845673), ('PDCD11', 0.3986436605194374), ('TIMM10B', 0.3944570214857333), ('UTP23', 0.5177185121260689), ('TFPI2', 3.5761094179646955), ('ST3GAL1', 0.7812245463635071), ('WDR45', 0.6496724150294086), ('APBA2', 0.809851941695911), ('PITPNM2', 0.578994614685259), ('NCSTN', 1.1413530205061215), ('PTAR1', 0.3513466313934777), ('RSL24D1', 0.8960831275991427), ('IKBKE', 0.3947753600874465), ('ZNF513', 0.8836672947874744), ('LMAN2', 0.3839143065389073), ('LRIF1', 0.460593112308935), ('TMEM156', 2.407585143439711), ('PARP4', 1.1841455583320069), ('TRIM41', 1.001359813551011), ('DGUOK-AS1', 0.3405291302264842), ('HSP90B1', 0.9488782268379554), ('IKBKB', 1.1253998023360787), ('IRF1', 4.233203779784944), ('GRAMD1C', 0.7418149271117056), ('SARAF', 0.3736675980719181), ('STAT6', 0.3540028337656607), ('RP2', 0.3383947918291536), ('PWP2', 0.8255478932049696), ('ZNF335', 0.4498593277649278), ('MAGEH1', 0.809348090483844), ('FAT1', 0.5836447106605918), ('SLC39A13', 0.4363482685525909), ('ZNF468', 0.4831665984216466), ('AK3', 1.530893128788006), ('NFKBIZ', 1.4473678745711689), ('NR1H3', 1.3777133318274395), ('APP', 0.3738612345246378), ('SNHG11', 0.433039257916904), ('TMEM100', 1.847581160006595), ('CLCN3', 1.592341395158966), ('RPS27A', 0.6498805172683264), ('GFOD1', 0.5459633025850942), ('WFS1', 1.2122943470122192), ('TSC22D3', 0.3377129323131067), ('RPL18A', 1.2122634462735395), ('PSMG3', 0.5747845540541172), ('SAT1', 0.6437577851570583), ('CALB2', 0.4062600952484296)]	1241
ETS2	taipale__ELK1_full_ACCGGAAGTN	0.0556676	5.30746	4e-06	1	gene is annotated for similar motif transfac_pro__M02064 ('V$CETS2_02: c-ets-2'; q-value = 4.23e-06)	frozenset({'activating', 'weight>75.0%', 'hg38__refseq-r80__10kb_up_and_down_tss.mc9nr.genes_vs_motifs.rankings'})	[('NR4A3', 0.4169089612064584), ('VPS37B', 0.4454013438025947), ('CTNNA1', 0.372724280675725), ('XPNPEP1', 1.1147012452461509), ('SSR4', 1.026975968020878), ('ALDH18A1', 0.4892723640820272), ('YTHDF3', 0.3754808806510868), ('ELFN2', 2.728809041133313), ('TRAF4', 1.9774009733203568), ('NR4A2', 3.1990705464479365), ('TIMM10B', 0.3944570214857333), ('LRRC8A', 1.6503052434074457), ('CLCN3', 1.592341395158966), ('CBX8', 0.7490380745297799), ('GNL1', 0.3896901104644745), ('ZFAND5', 2.8208381317354827), ('FAT1', 0.5836447106605918), ('BIRC2', 0.6372966225697666), ('SEZ6L2', 0.7917056155614217), ('RBM18', 0.6363455520163734), ('CHPF', 0.8450365338969702), ('SPAG4', 0.6031529770346271), ('NFKB2', 1.4174036573926134), ('ZNF281', 0.9931712530151164), ('EIF1', 0.6847582680197118), ('SEMA4C', 1.2587127408715058), ('MECR', 1.3851970258286357), ('TMEM39A', 0.3913491995256234), ('RNF44', 0.5779921526443749), ('NPTX1', 1.8973662466538528), ('GAS5', 1.4503500178321305), ('CCND2', 0.7099752198617334), ('ZMIZ1-AS1', 0.8853243513916701), ('TMUB1', 0.4447077591006274), ('ARF5', 0.9195638007279158), ('DLG4', 1.0103365016773398), ('CLSTN3', 0.3290850603111201), ('ZNF335', 0.4498593277649278), ('EIF5A', 0.4382392964418494), ('SLC39A13', 0.4363482685525909), ('PRKAR1A', 0.7062372491327976), ('MEX3C', 0.8811214949004187), ('SERTAD2', 0.3740865051078647), ('GPCPD1', 2.535788187929476), ('SGIP1', 0.8727911112974551), ('WARS2', 0.4680607622866483), ('PTRH1', 0.8606475766760436), ('KDELR3', 0.4610265321789308), ('UBALD1', 1.141040923398799), ('ATP9B', 0.5550720253158898), ('ZNF295-AS1', 0.3291056675094638), ('LTBP1', 1.6007682846662117), ('USP42', 0.909227343020516), ('RMDN3', 0.3275602327245607), ('OLFML2A', 0.4048115078352834), ('C5orf15', 1.2147117432496306), ('FILIP1L', 2.98660923508078), ('PDLIM3', 2.258999155915808), ('AREG', 5.89544758781519), ('DOK1', 0.4176239023172013), ('CIRBP', 1.8813580635550715), ('SYN1', 1.2812669819452658), ('REEP5', 0.4656102068793414), ('NAPA', 0.5070347091716725), ('MXI1', 0.3785997578165637), ('RPL13', 0.7424904872614205), ('ID1', 1.0139278554211426), ('TRIM66', 0.7586641941227774), ('CTU2', 0.7808046340469027), ('TPT1', 2.1940520232432177), ('ORMDL3', 1.4065214998694415), ('NINJ1', 2.096695845538496), ('FAM76B', 0.4328391172972188), ('IRGQ', 2.06197223932359), ('PLEKHH2', 0.4351986983580601), ('FKBP11', 0.5123358353087965), ('GDNF', 2.4922437664511934), ('GDNF-AS1', 0.6214409529875345), ('PALM', 0.5389453187755443), ('APBB1', 0.5730548687011241), ('ADPGK', 1.224493267861115), ('SOBP', 0.3383710410082536), ('STAMBPL1', 0.4114066205036654), ('ABHD16A', 2.006876867466949), ('SNRK', 1.227901504842808), ('LETM2', 1.0975945389374062), ('LAMA5', 1.1319912831074803), ('BBOF1', 0.3287985485075465), ('GGT5', 0.8471321995626008), ('NKRF', 1.1267542503066583), ('RASA3', 1.0664643846534847), ('TRIB1', 1.261691603255124), ('RPS29', 0.4168115596566963), ('SEC24A', 0.3410640635777753), ('JAK1', 0.6940348300719955), ('MAP9', 0.3631131889767663), ('CCDC68', 2.697753855383659), ('ELK4', 0.8105718460133997), ('S100A13', 0.3865015430775087), ('SPATA18', 1.7005278188500743), ('LINC00963', 1.290135659943557), ('TIGAR', 1.0913824629346869), ('FAM177A1', 0.4369500577156306), ('RXRA', 1.662787101786004), ('ADCK5', 0.6709788976033451), ('KCNF1', 1.0795588682654371), ('STAT3', 1.3887958995737213), ('RPS6KA2', 2.1358023880465926), ('TNFAIP1', 1.0685766834823691), ('JUP', 0.5226444279885369), ('STX5', 0.858854179043053), ('ATP1B1', 1.6223057163935644), ('BTG1', 0.7104718733384647), ('UNC13A', 0.8004767332669555), ('SLC25A37', 2.003610024927058), ('NPIPA7', 0.7413286842721503), ('TMEM219', 0.3928214287079973), ('STXBP3', 1.0565473098039042), ('DNAJB5', 0.4227857828095597), ('TNS2', 0.859097510916487), ('C11orf96', 1.3637278807984086), ('CYB5D2', 1.0063431857947829), ('CABYR', 1.080414855673642), ('TGIF1', 1.2087224491789883), ('TMEM86A', 0.3355713341002334), ('BDKRB1', 0.9509010825303466), ('MLXIP', 0.6024177134002775), ('GABARAP', 0.4341692060060509), ('COX18', 0.3509053398563051), ('DLGAP2', 1.7235663545096434), ('CLK2', 0.7905677689919626), ('RNFT1', 0.6722380227391633), ('MAPKAPK5-AS1', 0.7927566207516699), ('OCIAD1', 0.3286810414849768), ('TLE2', 0.5082160563606236), ('GABARAPL1', 0.6694457000609542), ('SLC39A1', 0.8398078953658296), ('KLHL5', 1.1000074203498442)]	1380
ETS2	cisbp__M5385	0.0566183	5.46916	4e-06	1	gene is annotated for similar motif transfac_pro__M02064 ('V$CETS2_02: c-ets-2'; q-value = 4.23e-06)	frozenset({'activating', 'weight>75.0%', 'hg38__refseq-r80__10kb_up_and_down_tss.mc9nr.genes_vs_motifs.rankings'})	[('RNF167', 0.3642298098463934), ('PGS1', 0.4199203180585429), ('ZNF384', 0.6441070027739724), ('TRIM41', 1.001359813551011), ('TSPAN31', 0.3482701899513206), ('ATP13A1', 0.7128820047398591), ('CYB561A3', 1.6368147868527216), ('TMEM234', 0.7955927861260927), ('SHC1', 1.400998834848886), ('ALG10B', 0.4619474109713762), ('RPL37', 0.4162395206343764), ('RIPK1', 0.7774105548821144), ('KTI12', 0.4458330062239559), ('SRPX2', 1.2405747904623865), ('PIK3R2', 1.1463383808259189), ('SDHAF2', 1.381428545621598), ('ZNF668', 1.4198366928065356), ('FHL3', 0.5689178498394786), ('SLC39A9', 1.2733402194213446), ('LYPLA2', 0.3869825117983508), ('THOC5', 0.627564025498557), ('AGPAT1', 0.6717712090548547), ('EDEM3', 1.4065561001732032), ('LRIF1', 0.460593112308935), ('MANBAL', 0.339036694146236), ('SEC24C', 0.4442086810106136), ('LMAN2', 0.3839143065389073), ('NFS1', 0.5601883701101283), ('GTPBP2', 0.6588190508501567), ('ZNF408', 0.4146687340697329), ('CIRBP', 1.8813580635550715), ('PSMG3', 0.5747845540541172), ('C6orf89', 0.8164657485910767), ('KRR1', 0.881954870049376), ('TSC22D4', 0.4345931754616864), ('UQCRQ', 0.4065911575192484), ('RXRA', 1.662787101786004), ('PSMA6', 0.987049417833144), ('DDA1', 1.0297018687853705), ('MTIF2', 0.3520457486970741), ('TSC2', 0.3389366664030074), ('RPL8', 0.4249809005140146), ('LAMA5', 1.1319912831074803), ('LIF', 1.2319657980094685), ('ATP6V1F', 0.6002293639291583), ('NCSTN', 1.1413530205061215), ('CHPF', 0.8450365338969702), ('WDR37', 1.9049744529446213), ('CHID1', 1.07545476761002), ('RBM45', 0.9775736162504622), ('RPL29', 0.7816339519730352), ('ASB6', 3.2311658923817927), ('GNL1', 0.3896901104644745), ('RPS5', 0.5587434640921961), ('ACOT8', 0.6752351668596354), ('SSR2', 0.687007588901907), ('COG8', 0.5057112313215915), ('COA5', 1.0864844888280083), ('ATAD1', 1.2089862430117433), ('FHOD1', 0.652523831419065), ('SLC35C2', 1.133428994240349), ('CYB5D2', 1.0063431857947829), ('FKBP1A', 0.3762714167451665), ('TIMMDC1', 1.2119733315411656), ('M6PR', 0.3270641642724161), ('TAF1C', 0.3611349878196959), ('RPL38', 0.3436763605373001), ('DGUOK-AS1', 0.3405291302264842), ('CCDC51', 0.5716586718710036), ('RPL27A', 0.8699110738576993), ('CALB2', 0.4062600952484296), ('WDR45', 0.6496724150294086), ('ZNF7', 0.5875150777607278), ('YRDC', 0.4631423510890709), ('C1orf122', 0.4485456915735817), ('SEL1L3', 1.943403997099336), ('STAMBPL1', 0.4114066205036654), ('EXOC3', 0.3281364809457427), ('MUL1', 0.982568960081604), ('UBLCP1', 0.8802363164104354), ('MMP15', 0.4579543511542143), ('ZNF697', 2.1084651365199667), ('PITPNM2', 0.578994614685259), ('RAP2C', 1.120363998297549), ('REXO4', 0.3378927982685162), ('RHBDF1', 0.7137871856688511), ('UTP23', 0.5177185121260689), ('SLC52A2', 0.5433795725522154), ('SLC35E1', 0.8495418158623629), ('JUP', 0.5226444279885369), ('BMP1', 0.9645590507092014), ('MADCAM1', 0.3497652268639975), ('NR1H3', 1.3777133318274395), ('TGIF1', 1.2087224491789883), ('B3GAT3', 1.348428800217705), ('UQCRC2', 0.4080172331928696), ('C9orf64', 1.1537724724314375), ('JAK1', 0.6940348300719955), ('ICAM1', 2.7758726553179938), ('AGTRAP', 1.2323513060483815), ('ZDHHC5', 1.3033757419141063), ('ARHGAP1', 0.8685468420211242), ('NPTN', 0.4788775967757927), ('RGS19', 0.5934279989419846), ('BCR', 0.3505931631318424), ('ARHGEF19', 0.8900276946724861), ('LEF1', 2.907506140850584), ('NUMB', 1.0407697516273695), ('ADAMTS10', 3.703655942361976), ('RAI2', 1.5000569486197417), ('RBM18', 0.6363455520163734), ('GFOD1', 0.5459633025850942), ('RHBDD3', 0.7459472101724648), ('TP53', 1.060055020873857), ('NINJ1', 2.096695845538496), ('RGL2', 0.8012231173824739), ('NAGK', 0.3637198847884382), ('TAB3', 0.5272981759719744), ('SIRPA', 1.0161394555061325), ('DLL4', 2.7077420980422864), ('ETV4', 0.8909786890832461), ('P4HB', 0.445670245199541), ('KIAA0825', 0.6412346705428009), ('ERCC1', 0.3668860739470873), ('POLL', 0.3384957745691619), ('ZNF436-AS1', 0.4334723765227823), ('ZP1', 0.694076768830691), ('SLC16A14', 0.7767073418619745), ('EXOC1', 0.3366824920138831), ('RSL24D1', 0.8960831275991427), ('GPR68', 1.472290619651326), ('RPS27A', 0.6498805172683264), ('TPP2', 0.371200488923528), ('RRAGA', 0.3986776425087615), ('EDEM2', 0.96792395073149), ('BTBD1', 0.4740545810191832), ('FAM53B', 0.4703077660422496), ('SHANK2', 1.4709020438938194), ('ZNF281', 0.9931712530151164), ('RPS27', 1.185059183179302), ('RGMB-AS1', 0.4137460894144069), ('REST', 0.394023793126284), ('ELK3', 0.8032967588139088), ('CREB3', 0.4417963182437145), ('SQSTM1', 2.2775879189544237), ('UHMK1', 0.7981454722096295), ('LINC01270', 0.4802336541928665), ('ZNF274', 0.740086316930946), ('AK1', 0.8672086691490474), ('SMOX', 2.880047642275822), ('AKT1', 1.0195679592850302), ('PFKM', 0.680427507239266), ('SEMA4A', 0.4497366379342555), ('PIDD1', 1.428963128257473), ('TFB1M', 1.6019772816400737), ('TM4SF1', 1.0810041667983612), ('CSRNP1', 1.9445639318644097), ('FBXL12', 0.4799802929423744), ('MT2A', 1.9912477169310396), ('RCAN3', 0.8923817753069095), ('SNHG19', 1.9502719639363184), ('IRF1', 4.233203779784944), ('PTGER4', 0.5213844452478575), ('TEK', 0.3437610383224257), ('RNF14', 0.3574592538823621), ('RPLP2', 0.5074106068415819), ('EPHB2', 0.8600304261523091), ('SLC12A7', 0.5079587757393572), ('SHC4', 1.1218725332050845), ('COL4A2', 0.9164710171311548), ('RAB14', 0.481724213938448), ('GDNF', 2.4922437664511934), ('PLA2G4A', 1.5347317809911736), ('GLIS2', 0.5860765351226637), ('TUG1', 0.4019592397408794), ('NRG1', 3.4985362440864747), ('RNF44', 0.5779921526443749), ('IER3', 1.3126963581681257), ('TMEM185B', 0.6236074363141971), ('ELFN2', 2.728809041133313), ('POLR2A', 0.3759239713530274), ('KRBA1', 1.2143342958939258), ('DDIT4', 1.1046971674263262), ('KLF10', 0.8428797519772042), ('BET1L', 0.7857056040039433), ('PAQR5', 1.7964921804907648), ('YIPF3', 1.174424798857801), ('SEC24A', 0.3410640635777753), ('CDC34', 0.4847493723185831), ('TRO', 0.3314184765483726), ('DNAH5', 0.5936281942240956), ('TFPI2', 3.5761094179646955), ('ASB2', 0.3258147330325298), ('KREMEN1', 2.660822782551634), ('WWP2', 0.4014059858636932), ('KCTD5', 0.573680063131412), ('SEMA4G', 0.9954931861916992), ('C1QTNF6', 0.6358551659585339), ('PDCL', 1.1981742253797785), ('SMIM10L2B', 0.7789385950645376), ('RNF24', 1.005129126635212), ('RPS6KA2', 2.1358023880465926), ('RALGDS', 0.3413398292072769), ('NFKB2', 1.4174036573926134), ('SEZ6L2', 0.7917056155614217), ('STAT6', 0.3540028337656607), ('UFC1', 0.3482370288347796), ('FAM161B', 0.3449389929205501), ('PLOD3', 1.2477737445671435), ('COQ6', 2.5266807981740875), ('GDNF-AS1', 0.6214409529875345), ('ZNHIT1', 0.5840935898551857), ('RBMS3-AS3', 1.0180666734140449), ('ELK4', 0.8105718460133997), ('TNKS2', 0.552191398540893), ('SDC3', 0.338163809509704), ('EFNB1', 0.8470515835095699), ('FAS', 1.736306480537028), ('FGF14', 0.3513893697109803), ('RPL28', 0.4365845601447026), ('KCNF1', 1.0795588682654371), ('ZDHHC18', 1.498466719854633), ('FAT1', 0.5836447106605918), ('MBTPS2', 0.5954636071810455), ('C4B', 0.725805649647659), ('ZNF468', 0.4831665984216466), ('PDCD6', 0.5486232170637569), ('PDE9A', 1.9765655177735888), ('EFNA1', 0.5299896927971782), ('CCDC68', 2.697753855383659), ('ZFP69', 0.7969062591038879), ('MMD', 3.8899873842757313), ('SLC30A7', 0.3760739429936452), ('ACAD11', 1.9862818854407125), ('DHRS3', 0.7966956712693218), ('UBA5', 1.666668054111217), ('DLGAP2', 1.7235663545096434), ('ENC1', 4.565893036204266), ('MTSS1', 0.4835557050590368), ('WFS1', 1.2122943470122192), ('CDKN1A', 2.2669737202140365), ('VWA1', 0.4687056882388936), ('CD82', 5.088834528743691), ('RIN1', 1.350532501160773), ('CFTR', 0.6316264071902636), ('ERGIC3', 1.0826725967241926), ('CEP164', 0.3704187243791348), ('PTGDR2', 0.4616853992405228), ('RFXANK', 0.8099058092753085), ('FERMT1', 0.7441445142236073), ('SOD2', 1.97681024668116), ('SLC7A2', 0.65204486290442), ('SLC9A6', 0.3464726377249761), ('RPL18A', 1.2122634462735395), ('PIGT', 0.4498454945845673), ('LAMTOR1', 0.4067013033793783), ('VILL', 0.6078199980428588), ('SLC4A11', 0.3739353368828939), ('MED15', 0.439875494614232), ('TMEM208', 1.444660784239754), ('TSKU', 0.6416736523165645), ('HOXB8', 1.3743234094961423), ('PDGFRA', 4.857818537051187), ('TNIP1', 1.4837792285039726), ('METTL2B', 0.4896804134990748), ('ITGA11', 2.4523953695734977), ('IGDCC4', 2.7650771105146923), ('RNF20', 0.7242353789715607), ('ATP6V1E1', 0.5774469765885896), ('PCAT6', 0.5505210807588312), ('SCN5A', 0.7979422749941728), ('GNG11', 0.4349221460163737), ('ACVR1B', 1.928073660627745), ('MARCKSL1', 0.774565191762773), ('SLC16A2', 0.4894642373230173), ('DDOST', 0.5213442397779188), ('GPN2', 0.349712841673564), ('LINC00622', 1.5763569393166266), ('KAT2A', 1.860873158006616), ('ITGA2', 0.9187136418397892), ('RPL32', 0.3980729218117495), ('IGSF8', 0.7907904317777977), ('GGT5', 0.8471321995626008), ('ABCC10', 0.4634710739183999), ('SLC39A1', 0.8398078953658296), ('GAS5', 1.4503500178321305), ('SIX4', 0.7799722910583425), ('ADAM23', 1.7482538188345609), ('SAMD14', 0.4191775264115719), ('TAX1BP3', 1.092323251447516), ('VWA5A', 3.8830838943585513), ('ULK3', 0.4099855792156183), ('NR4A2', 3.1990705464479365), ('EMC3', 0.3799967804607524), ('MXI1', 0.3785997578165637), ('FDXR', 0.9388888045505244), ('SRCAP', 0.4439410660539156), ('KLHL5', 1.1000074203498442), ('KCNJ6', 1.7503997870204466), ('HOXB2', 2.2157512308550644), ('AGAP1-IT1', 0.712802955715056), ('USP12', 0.699680990062467), ('WASL', 0.4890692773308072), ('LRRC8A', 1.6503052434074457), ('LINC00963', 1.290135659943557), ('TMEM100', 1.847581160006595), ('MINK1', 0.7507959954751984), ('SCARB1', 0.4317120783011442), ('NRP2', 0.346034358946901), ('IL1R1', 3.4071068080351266), ('SNHG16', 1.3498430481644026), ('PIGO', 1.7779492045824865), ('VCAN', 0.7595876635320526), ('SPRED1', 0.334114843944874), ('PTGES2', 0.7695099557132855), ('BMP2', 6.3707507568476025)]	3831
ETS2	cisbp__M6005	0.0550666	5.20526	4e-06	1	gene is annotated for similar motif transfac_pro__M02064 ('V$CETS2_02: c-ets-2'; q-value = 4.23e-06)	frozenset({'activating', 'weight>75.0%', 'hg38__refseq-r80__10kb_up_and_down_tss.mc9nr.genes_vs_motifs.rankings'})	[('TSPAN31', 0.3482701899513206), ('ZNF668', 1.4198366928065356), ('ZNF384', 0.6441070027739724), ('LYPLA2', 0.3869825117983508), ('RNF167', 0.3642298098463934), ('SLC39A9', 1.2733402194213446), ('ZNF646', 0.3950227444847177), ('RPL37', 0.4162395206343764), ('SEC24C', 0.4442086810106136), ('SHC1', 1.400998834848886), ('KTI12', 0.4458330062239559), ('THOC5', 0.627564025498557), ('ATP13A1', 0.7128820047398591), ('SEC24A', 0.3410640635777753), ('UBLCP1', 0.8802363164104354), ('TMEM234', 0.7955927861260927), ('TIMMDC1', 1.2119733315411656), ('TRIM41', 1.001359813551011), ('TSC22D4', 0.4345931754616864), ('SLC39A13', 0.4363482685525909), ('SDHAF2', 1.381428545621598), ('SRP14', 0.625321831621196), ('UQCRQ', 0.4065911575192484), ('DNAJB9', 0.6823169051371133), ('NCSTN', 1.1413530205061215), ('COG8', 0.5057112313215915), ('PSMG3', 0.5747845540541172), ('ASB6', 3.2311658923817927), ('LMAN2', 0.3839143065389073), ('PIGT', 0.4498454945845673), ('ARHGAP1', 0.8685468420211242), ('RIPK1', 0.7774105548821144), ('MANBAL', 0.339036694146236), ('SLC35C2', 1.133428994240349), ('TIMM10B', 0.3944570214857333), ('CIRBP', 1.8813580635550715), ('JAK1', 0.6940348300719955), ('POLL', 0.3384957745691619), ('ZNF408', 0.4146687340697329), ('ANKRD42', 2.009733519811025), ('TMEM208', 1.444660784239754), ('PSMA6', 0.987049417833144), ('SYVN1', 1.794167664988298), ('BCL3', 0.4639689139942782), ('ZDHHC5', 1.3033757419141063), ('NKIRAS2', 0.7035732300668627), ('WDR37', 1.9049744529446213), ('ZNF274', 0.740086316930946), ('EXOC3', 0.3281364809457427), ('C6orf89', 0.8164657485910767), ('PRKAB1', 0.704986845557292), ('SNHG19', 1.9502719639363184), ('DDOST', 0.5213442397779188), ('KREMEN1', 2.660822782551634), ('FASTKD5', 0.3274915304734851), ('TAF1C', 0.3611349878196959), ('ELK3', 0.8032967588139088), ('CYB561A3', 1.6368147868527216), ('RBM34', 2.1515061887900435), ('COA5', 1.0864844888280083), ('EDEM3', 1.4065561001732032), ('B3GAT3', 1.348428800217705), ('ACOT8', 0.6752351668596354), ('MAP3K7', 0.4872974636592524), ('RPL27A', 0.8699110738576993), ('RPL19', 0.4931221204582592), ('GPSM3', 0.3976278786777937), ('NFS1', 0.5601883701101283), ('KRR1', 0.881954870049376), ('TRO', 0.3314184765483726), ('RPS5', 0.5587434640921961), ('EIF5A', 0.4382392964418494), ('WDR45', 0.6496724150294086), ('PRKCSH', 0.6096663910669365), ('WDR73', 0.7214114809025769), ('HYPK', 0.396320436867184), ('RPL32', 0.3980729218117495), ('TMEM127', 0.692026196274773), ('RAP2C', 1.120363998297549), ('TNKS2', 0.552191398540893), ('EXOC1', 0.3366824920138831), ('ARFGAP1', 0.3257967159432104), ('TSC2', 0.3389366664030074), ('WWP2', 0.4014059858636932), ('TNFRSF1A', 1.5871051267787797), ('RSL24D1', 0.8960831275991427), ('FAM161B', 0.3449389929205501), ('COQ6', 2.5266807981740875), ('C9orf64', 1.1537724724314375), ('LIMD2', 0.390573566620344), ('AGPAT1', 0.6717712090548547), ('PLOD3', 1.2477737445671435), ('SLC52A2', 0.5433795725522154), ('ZNHIT1', 0.5840935898551857), ('ST20-AS1', 1.94855903152616), ('THAP7', 0.6566909490876699), ('RGL2', 0.8012231173824739), ('GNPTG', 0.391356811863197), ('GPN2', 0.349712841673564), ('CMC4', 0.4845450409909594), ('RPL31', 0.7183283325100499), ('FBXL18', 0.5939146197565446), ('LIF', 1.2319657980094685), ('BET1L', 0.7857056040039433), ('SLC30A7', 0.3760739429936452), ('RPL18A', 1.2122634462735395), ('PHF23', 1.3065058685858966), ('DNAJC14', 0.6536096014562576), ('CLK2', 0.7905677689919626), ('COX15', 0.3364164951646466), ('TMEM59', 1.3597768153219936), ('SDF2', 0.8879153686116126), ('ELK4', 0.8105718460133997), ('RPL38', 0.3436763605373001), ('PTAR1', 0.3513466313934777), ('GNL1', 0.3896901104644745), ('NECAP2', 0.6005887480745207), ('UHMK1', 0.7981454722096295), ('MAGEH1', 0.809348090483844), ('RPL26', 1.267948712577988), ('HSP90B1', 0.9488782268379554), ('DNAH7', 0.8852665001602009), ('ZNF513', 0.8836672947874744), ('RNF20', 0.7242353789715607), ('PLEKHH2', 0.4351986983580601), ('RHBDF1', 0.7137871856688511), ('SDC3', 0.338163809509704), ('UFC1', 0.3482370288347796), ('ZP1', 0.694076768830691), ('UBALD1', 1.141040923398799), ('CBX8', 0.7490380745297799), ('SUPT5H', 1.745009258523271), ('AP2S1', 0.4573584984718694), ('YIPF3', 1.174424798857801), ('C6orf120', 0.9722594205425248), ('CHID1', 1.07545476761002), ('MSC', 0.4558822730802093), ('RNF31', 0.4103328868390886), ('SAMD8', 0.4073627152067088), ('DDA1', 1.0297018687853705), ('TMEM128', 0.5326984552749806), ('KIAA0825', 0.6412346705428009), ('KCTD5', 0.573680063131412), ('MTIF2', 0.3520457486970741), ('TOR4A', 1.0082584600397235), ('PDCD6', 0.5486232170637569), ('OSBPL2', 0.4354226567679593), ('SNRPD2', 0.5139646754021676), ('SLC25A15', 1.331017293188871), ('PDCD11', 0.3986436605194374), ('JUP', 0.5226444279885369), ('UBE2M', 0.5761507996117488), ('KANK2', 0.3540905390966157), ('STAMBPL1', 0.4114066205036654), ('LEF1', 2.907506140850584), ('DBR1', 0.3252394139747062), ('TFB1M', 1.6019772816400737), ('P4HB', 0.445670245199541), ('RPL41', 1.3534179208112904), ('FAM53B', 0.4703077660422496), ('PTGDR2', 0.4616853992405228), ('PWP2', 0.8255478932049696), ('RAC2', 2.7137854317461776), ('CHPF', 0.8450365338969702), ('ACAD11', 1.9862818854407125), ('UBA5', 1.666668054111217), ('MUL1', 0.982568960081604), ('GRAMD1C', 0.7418149271117056), ('MTFR1L', 0.3982674199976991), ('LRRC8A', 1.6503052434074457), ('HTR7', 0.5124804408434503), ('SEMA4A', 0.4497366379342555), ('ATP6V1E1', 0.5774469765885896), ('YRDC', 0.4631423510890709), ('ZBTB1', 0.6077720372066298), ('C1orf122', 0.4485456915735817), ('RNF214', 0.354573203039589), ('AK3', 1.530893128788006), ('EMC7', 0.6702685976757013), ('ZNF213', 0.362010125856835), ('ZNF606', 0.607771609894402), ('UTP23', 0.5177185121260689), ('GLIS2', 0.5860765351226637), ('ADIPOR2', 0.3342579883056509), ('SALL1', 1.6202787542304242), ('CASP8', 0.5162078780422733), ('FAT1', 0.5836447106605918), ('NR1H3', 1.3777133318274395), ('PIDD1', 1.428963128257473), ('TGIF1', 1.2087224491789883), ('ZNF79', 0.475229676493447), ('USP19', 0.4098253744471178), ('CDC34', 0.4847493723185831), ('TMUB1', 0.4447077591006274), ('STEAP3', 2.676830023024781), ('ZNF7', 0.5875150777607278), ('ST3GAL1', 0.7812245463635071), ('TRAF1', 0.3736141712793355), ('JUNB', 0.3685591984329318), ('OXLD1', 0.5260955036291521), ('TCF21', 0.9791608720020528), ('STUB1', 0.8593261423822333), ('PAQR5', 1.7964921804907648), ('NTPCR', 1.0589616538221265), ('REST', 0.394023793126284), ('GFOD1', 0.5459633025850942), ('STX5', 0.858854179043053), ('CYB5D2', 1.0063431857947829), ('IRF1', 4.233203779784944), ('PRCD', 2.924249823127785), ('CYGB', 2.256239998163553), ('TMEM41B', 0.3727698843417276), ('PNKP', 0.389200407813126), ('RNF24', 1.005129126635212), ('RBMS3-AS3', 1.0180666734140449), ('SLC35B2', 0.6524154878094605), ('ATP6V1F', 0.6002293639291583), ('TMED10', 0.5115111579791112), ('MIR762HG', 0.6002217999766335), ('ZNF468', 0.4831665984216466), ('HEBP1', 0.5526196084841034), ('TTC23', 0.6157299436472339), ('IKBKE', 0.3947753600874465), ('TAB3', 0.5272981759719744), ('NKRF', 1.1267542503066583), ('PNPLA8', 0.69996491964613), ('ARHGEF28', 1.30429005340786), ('RGS19', 0.5934279989419846), ('TBC1D9B', 0.6487246579266994), ('IQSEC2', 1.1665180242156374), ('SHANK2', 1.4709020438938194), ('PIK3R2', 1.1463383808259189), ('TPP2', 0.371200488923528), ('ZNF3', 0.8390774307592982), ('SRPX2', 1.2405747904623865), ('SGSH', 1.537396880150121), ('XRRA1', 0.3653502644415577), ('PIGO', 1.7779492045824865), ('LTBP4', 0.926805766423946), ('BSCL2', 1.334836491528288), ('RPL23', 0.5260911834600682), ('UQCRC2', 0.4080172331928696), ('HTRA3', 0.9956139882104248), ('MADCAM1', 0.3497652268639975), ('TNFAIP1', 1.0685766834823691), ('DAZAP2', 0.7901521031091848), ('PLA2G4A', 1.5347317809911736), ('STARD3', 0.348043215417437), ('ZNF436-AS1', 0.4334723765227823), ('TFPI2', 3.5761094179646955), ('TBK1', 0.4289383868544122), ('FBXL12', 0.4799802929423744), ('EEF1B2', 0.7918558093614041), ('ZNF45', 0.6366201631271091), ('RPL7L1', 0.6826098612351061), ('ZNF697', 2.1084651365199667), ('METTL2B', 0.4896804134990748), ('KRBA1', 1.2143342958939258), ('TMEM68', 0.6147766386663291), ('DIS3', 0.4346449872024006), ('CALB2', 0.4062600952484296), ('DUSP6', 0.962975272653808), ('M6PR', 0.3270641642724161), ('RPS27', 1.185059183179302), ('MED15', 0.439875494614232), ('RRAGA', 0.3986776425087615), ('SLC15A4', 0.5173532289551331), ('RFXANK', 0.8099058092753085), ('BORCS8', 0.4435837483986269), ('PSMB4', 0.6744260825623847), ('TTYH3', 0.681634952017521), ('PARP4', 1.1841455583320069), ('APBA2', 0.809851941695911), ('PGS1', 0.4199203180585429), ('ANKRD54', 0.4814080204485004), ('ABHD13', 0.3334393096966679), ('ZNF221', 0.5536560064839002), ('SSR2', 0.687007588901907), ('RMDN3', 0.3275602327245607), ('FAM89A', 0.530919026715607), ('CCDC51', 0.5716586718710036), ('NINJ1', 2.096695845538496), ('PAAF1', 0.7199092523955007), ('TMEM30A', 1.7610722259032638), ('KCTD18', 1.9417214427035263), ('SOBP', 0.3383710410082536), ('RPLP2', 0.5074106068415819), ('FIS1', 0.9699767590194508), ('VCAN', 0.7595876635320526), ('ZNF16', 1.105615577174351), ('KMT5B', 0.5721549706241678), ('IKBKB', 1.1253998023360787), ('WFS1', 1.2122943470122192), ('DGUOK-AS1', 0.3405291302264842), ('USE1', 0.3297322327400922), ('MPP3', 0.5771550308821526), ('OSTM1', 1.1386913793408178), ('SPRY4', 1.5291088363533627), ('RPS27A', 0.6498805172683264), ('APP', 0.3738612345246378), ('NFKB2', 1.4174036573926134), ('DCAKD', 1.1052180017040183), ('ACAA1', 0.5588642224340206), ('RPS16', 0.4476292208043074), ('GALNT5', 0.404191849290911), ('CLCA2', 0.3915445178741502), ('LPIN1', 0.3945225068975053), ('ERCC1', 0.3668860739470873), ('UQCR11', 0.3621127112648409), ('NSMCE1', 0.5148675090240551), ('SCN5A', 0.7979422749941728), ('C18orf32', 0.6771353416951588), ('GK', 1.1025421007338945), ('YPEL2', 0.4827869966149176), ('KIDINS220', 0.4968566277962133), ('SRD5A1', 1.0620422088358183), ('RPL28', 0.4365845601447026), ('RAB13', 0.6831874319864761), ('NPIPA1', 0.3914119631940547), ('NPIPA7', 0.7413286842721503), ('ASB2', 0.3258147330325298), ('ICAM1', 2.7758726553179938), ('NAGK', 0.3637198847884382), ('TMEM44-AS1', 0.5814057275885519), ('MECR', 1.3851970258286357), ('GNG2', 0.7304130983179725), ('DLL4', 2.7077420980422864), ('DNPEP', 1.9548511156728008), ('NACA', 0.577551170445078), ('SNX19', 0.5432871320859812), ('A2M', 2.540259130744701), ('SAT1', 0.6437577851570583), ('UBFD1', 0.4831743935217673), ('LINC01588', 0.6857284116754263), ('PTGER4', 0.5213844452478575), ('CRYBG3', 1.0124388243235325), ('NUMB', 1.0407697516273695), ('NDUFB5', 0.3514078941197397), ('SHC4', 1.1218725332050845), ('TMEM100', 1.847581160006595), ('GPR68', 1.472290619651326), ('RASA3', 1.0664643846534847), ('ALG10B', 0.4619474109713762), ('TNIP1', 1.4837792285039726), ('NR4A2', 3.1990705464479365), ('MINK1', 0.7507959954751984), ('KLHL5', 1.1000074203498442), ('LTBP1', 1.6007682846662117), ('CSNK1E', 0.8177633279432068), ('ELP3', 0.4678164663053319), ('ARNTL', 1.44008711050886), ('RPL34', 0.7310003949179597), ('SLC16A14', 0.7767073418619745), ('RPS18', 1.197537324409844), ('FILIP1L', 2.98660923508078), ('PLXNB2', 0.6616373863782323), ('RPL35', 0.8238293339241451), ('CD47', 0.7704849975399416), ('CTSC', 0.615120892503584), ('NLGN3', 0.3298485961607038), ('VILL', 0.6078199980428588), ('LINC01500', 1.7391448021226752), ('CDCP1', 0.5339417400020804), ('FAM3C', 0.3531497511294273), ('COG4', 0.5150820513558604), ('SATB2-AS1', 0.593551762378529), ('SEMA4C', 1.2587127408715058), ('SLITRK5', 2.400589611035219), ('PRKAB2', 0.3866636690219933), ('TOM1', 2.253424473393069), ('SIRPA', 1.0161394555061325), ('FGF14', 0.3513893697109803), ('DLGAP2', 1.7235663545096434), ('TBCEL', 0.458154773449863), ('DLG4', 1.0103365016773398), ('LRIF1', 0.460593112308935), ('PLXNB1', 0.4928823400131988), ('BLCAP', 0.4710657894086799), ('VPS37B', 0.4454013438025947), ('RNF25', 0.3306622872384716), ('TMEM156', 2.407585143439711), ('CCND2', 0.7099752198617334), ('TFE3', 0.4279383894948279), ('LINC00865', 0.3307331361628504), ('DNAJB5', 0.4227857828095597), ('ZNF260', 0.8800369746481262), ('TMEM9B', 0.5506518626813557)]	4141
ETS2	taipale__ERF_DBD_ACCGGAAGTN	0.0529506	4.84538	4e-06	1	gene is annotated for similar motif transfac_pro__M02064 ('V$CETS2_02: c-ets-2'; q-value = 4.23e-06)	frozenset({'activating', 'weight>75.0%', 'hg38__refseq-r80__10kb_up_and_down_tss.mc9nr.genes_vs_motifs.rankings'})	[('ZNF384', 0.6441070027739724), ('TSPAN31', 0.3482701899513206), ('ZNF668', 1.4198366928065356), ('LYPLA2', 0.3869825117983508), ('PIK3R2', 1.1463383808259189), ('GPSM3', 0.3976278786777937), ('ZNF408', 0.4146687340697329), ('RPL37', 0.4162395206343764), ('FHL3', 0.5689178498394786), ('TRIM41', 1.001359813551011), ('UBLCP1', 0.8802363164104354), ('TMEM208', 1.444660784239754), ('RNF167', 0.3642298098463934), ('GNG11', 0.4349221460163737), ('RIPK1', 0.7774105548821144), ('AGPAT1', 0.6717712090548547), ('PSMA6', 0.987049417833144), ('SEMA4C', 1.2587127408715058), ('POLR2A', 0.3759239713530274), ('ATP13A1', 0.7128820047398591), ('SLC39A9', 1.2733402194213446), ('B3GAT3', 1.348428800217705), ('TXNIP', 0.7604523012051598), ('WDR45', 0.6496724150294086), ('MANBAL', 0.339036694146236), ('CYB561A3', 1.6368147868527216), ('TRIB1', 1.261691603255124), ('DDA1', 1.0297018687853705), ('COG8', 0.5057112313215915), ('NUMB', 1.0407697516273695), ('SPRY4', 1.5291088363533627), ('ZNF697', 2.1084651365199667), ('USP12', 0.699680990062467), ('TM4SF1', 1.0810041667983612), ('CIRBP', 1.8813580635550715), ('KTI12', 0.4458330062239559), ('UTP23', 0.5177185121260689), ('RPL27A', 0.8699110738576993), ('SEL1L3', 1.943403997099336), ('EDEM3', 1.4065561001732032), ('SHC1', 1.400998834848886), ('ZNF646', 0.3950227444847177), ('RPS27', 1.185059183179302), ('LINC00324', 1.4262326760408943), ('ASB6', 3.2311658923817927), ('DIS3', 0.4346449872024006), ('ALG10B', 0.4619474109713762), ('STAMBPL1', 0.4114066205036654), ('TMEM234', 0.7955927861260927), ('RSL24D1', 0.8960831275991427), ('ICAM1', 2.7758726553179938), ('TOR4A', 1.0082584600397235), ('CHPF', 0.8450365338969702), ('TSC22D4', 0.4345931754616864), ('TIMM10B', 0.3944570214857333), ('UQCRQ', 0.4065911575192484), ('KRR1', 0.881954870049376), ('SOBP', 0.3383710410082536), ('KIAA0825', 0.6412346705428009), ('TMEM100', 1.847581160006595), ('NFS1', 0.5601883701101283), ('SEC24C', 0.4442086810106136), ('HYAL2', 0.4522099517577512), ('ARHGAP1', 0.8685468420211242), ('CX3CL1', 0.652938215297658), ('SLC39A13', 0.4363482685525909), ('RPL38', 0.3436763605373001), ('EXOC3', 0.3281364809457427), ('DNAJC14', 0.6536096014562576), ('PIGT', 0.4498454945845673), ('RBMS3-AS3', 1.0180666734140449), ('RALGDS', 0.3413398292072769), ('SIRPA', 1.0161394555061325), ('CALB2', 0.4062600952484296), ('PDCD11', 0.3986436605194374), ('SLC35C2', 1.133428994240349), ('SRCAP', 0.4439410660539156), ('LINC00622', 1.5763569393166266), ('TIMMDC1', 1.2119733315411656), ('TGIF1', 1.2087224491789883), ('TAF1C', 0.3611349878196959), ('EXOC1', 0.3366824920138831), ('C6orf89', 0.8164657485910767), ('PNKP', 0.389200407813126), ('NCSTN', 1.1413530205061215), ('ZNF221', 0.5536560064839002), ('UBE2M', 0.5761507996117488), ('STEAP3', 2.676830023024781), ('PGS1', 0.4199203180585429), ('SDHAF2', 1.381428545621598), ('NRP2', 0.346034358946901), ('TNFRSF1A', 1.5871051267787797), ('YIPF3', 1.174424798857801), ('RAB13', 0.6831874319864761), ('FAT1', 0.5836447106605918), ('RNF24', 1.005129126635212), ('CREB3', 0.4417963182437145), ('KLF10', 0.8428797519772042), ('RPL32', 0.3980729218117495), ('ENC1', 4.565893036204266), ('KANK2', 0.3540905390966157), ('FAM53B', 0.4703077660422496), ('PSMG3', 0.5747845540541172), ('VCAN', 0.7595876635320526), ('METTL2B', 0.4896804134990748), ('SMOX', 2.880047642275822), ('CDCP1', 0.5339417400020804), ('SRPX2', 1.2405747904623865), ('DAZAP2', 0.7901521031091848), ('RASA3', 1.0664643846534847), ('CCND2', 0.7099752198617334), ('LRRC8A', 1.6503052434074457), ('DUSP6', 0.962975272653808), ('ARHGAP31', 1.402604792577984), ('THOC5', 0.627564025498557), ('NOMO2', 1.5508558917205304), ('DGUOK-AS1', 0.3405291302264842), ('EFNA1', 0.5299896927971782), ('SEMA4A', 0.4497366379342555), ('YPEL2', 0.4827869966149176), ('JUNB', 0.3685591984329318), ('RPL18A', 1.2122634462735395), ('LNX1', 0.7563868949780751), ('SEC24A', 0.3410640635777753), ('KRBA1', 1.2143342958939258), ('CSRNP1', 1.9445639318644097), ('JUP', 0.5226444279885369), ('ETV4', 0.8909786890832461), ('LIF', 1.2319657980094685), ('NAPA', 0.5070347091716725), ('TNIP1', 1.4837792285039726), ('CDKN1A', 2.2669737202140365), ('CLCN3', 1.592341395158966), ('LRIF1', 0.460593112308935), ('GTPBP2', 0.6588190508501567), ('STARD3', 0.348043215417437), ('TRIOBP', 0.4781892421194249), ('FAM161B', 0.3449389929205501), ('COQ6', 2.5266807981740875), ('ELFN2', 2.728809041133313), ('P4HB', 0.445670245199541), ('WWP2', 0.4014059858636932), ('COL4A2', 0.9164710171311548), ('RNF14', 0.3574592538823621), ('MSC', 0.4558822730802093), ('SHC4', 1.1218725332050845), ('LEF1', 2.907506140850584), ('TMEM243', 0.5295613791850327), ('PAQR5', 1.7964921804907648), ('MAX', 0.396750266484906), ('LIMD2', 0.390573566620344), ('SLC30A1', 0.964044857960054), ('RPL28', 0.4365845601447026), ('GYPC', 1.844753975143484), ('MAGEH1', 0.809348090483844), ('FGF14', 0.3513893697109803), ('NFKB2', 1.4174036573926134), ('ST20-AS1', 1.94855903152616), ('SALL1', 1.6202787542304242), ('PLA2G4A', 1.5347317809911736), ('ACOT8', 0.6752351668596354), ('PARP4', 1.1841455583320069), ('RAB11B-AS1', 0.4133624637711263), ('CCDC68', 2.697753855383659), ('BIRC2', 0.6372966225697666), ('LAMB1', 0.5182986570356334), ('IPO8', 0.4316320530776238), ('CD47', 0.7704849975399416), ('ATP6V1F', 0.6002293639291583), ('CDC34', 0.4847493723185831), ('IRF1', 4.233203779784944), ('CTNNA1', 0.372724280675725), ('ZNF213', 0.362010125856835), ('KDELR3', 0.4610265321789308), ('RNF20', 0.7242353789715607), ('MAP3K7', 0.4872974636592524), ('PITPNM2', 0.578994614685259), ('SLC16A6', 4.70073808344018), ('UCKL1', 0.3538815350245186), ('NINJ1', 2.096695845538496), ('TFPI', 2.4727256318738653), ('GGPS1', 0.612710857430316), ('IKBKE', 0.3947753600874465), ('LMAN2', 0.3839143065389073), ('CD69', 1.60304950765677), ('LINC00963', 1.290135659943557), ('FASTKD5', 0.3274915304734851), ('SH3RF3-AS1', 0.6735451885377449), ('GDF15', 3.963614366551583), ('GNL1', 0.3896901104644745), ('ADAMTS10', 3.703655942361976), ('RHBDF1', 0.7137871856688511), ('ATE1', 0.414726010138047), ('TFB1M', 1.6019772816400737), ('VWA1', 0.4687056882388936), ('RCAN3', 0.8923817753069095), ('MMP15', 0.4579543511542143), ('ACSL1', 0.3895894610550566), ('PLCD1', 0.4203072441570138), ('RNF44', 0.5779921526443749), ('FAS', 1.736306480537028), ('APP', 0.3738612345246378), ('EDIL3', 3.3354445768160463), ('DCBLD1', 0.8948017444272726), ('ANKRD42', 2.009733519811025), ('TBC1D9B', 0.6487246579266994), ('APBA2', 0.809851941695911), ('SLC16A2', 0.4894642373230173), ('PTGDR2', 0.4616853992405228), ('RXRA', 1.662787101786004), ('TNFAIP1', 1.0685766834823691), ('SNHG19', 1.9502719639363184), ('GNG2', 0.7304130983179725), ('CADPS', 1.6633600260299342), ('CYP1B1', 0.606545518034015), ('SHANK2', 1.4709020438938194), ('CHST2', 0.4292837545346732), ('KRAS', 0.3508937000082185), ('LINC01500', 1.7391448021226752), ('WDR37', 1.9049744529446213), ('JAK1', 0.6940348300719955), ('TMX2', 0.5003586806492812), ('ZP1', 0.694076768830691), ('TNS2', 0.859097510916487), ('ETV1', 0.9348564704593554), ('NYNRIN', 0.3526299164520239), ('SPRED1', 0.334114843944874), ('DLL4', 2.7077420980422864), ('CARD6', 1.1452470297246096), ('CD82', 5.088834528743691)]	2586
ETS2	cisbp__M5381	0.0552274	5.2326	4e-06	1	gene is annotated for similar motif transfac_pro__M02064 ('V$CETS2_02: c-ets-2'; q-value = 4.23e-06)	frozenset({'activating', 'weight>75.0%', 'hg38__refseq-r80__10kb_up_and_down_tss.mc9nr.genes_vs_motifs.rankings'})	[('ZNF384', 0.6441070027739724), ('ZNF668', 1.4198366928065356), ('LYPLA2', 0.3869825117983508), ('SLC39A9', 1.2733402194213446), ('SLC39A13', 0.4363482685525909), ('RPL37', 0.4162395206343764), ('SEC24A', 0.3410640635777753), ('TMEM234', 0.7955927861260927), ('KTI12', 0.4458330062239559), ('SDHAF2', 1.381428545621598), ('TSPAN31', 0.3482701899513206), ('DNAJB9', 0.6823169051371133), ('UQCRQ', 0.4065911575192484), ('TIMM10B', 0.3944570214857333), ('THOC5', 0.627564025498557), ('WWP2', 0.4014059858636932), ('ZNF646', 0.3950227444847177), ('MANBAL', 0.339036694146236), ('ATP13A1', 0.7128820047398591), ('TRIM41', 1.001359813551011), ('RNF167', 0.3642298098463934), ('ARHGAP1', 0.8685468420211242), ('SEC24C', 0.4442086810106136), ('GNL1', 0.3896901104644745), ('TSC22D4', 0.4345931754616864), ('NFS1', 0.5601883701101283), ('LMAN2', 0.3839143065389073), ('ZNF408', 0.4146687340697329), ('RIPK1', 0.7774105548821144), ('UBLCP1', 0.8802363164104354), ('RPL32', 0.3980729218117495), ('SHC1', 1.400998834848886), ('AGPAT1', 0.6717712090548547), ('TMEM208', 1.444660784239754), ('RBM34', 2.1515061887900435), ('PSMG3', 0.5747845540541172), ('POLL', 0.3384957745691619), ('RAP2C', 1.120363998297549), ('CIRBP', 1.8813580635550715), ('EXOC3', 0.3281364809457427), ('TRO', 0.3314184765483726), ('TIMMDC1', 1.2119733315411656), ('PAAF1', 0.7199092523955007), ('EDEM3', 1.4065561001732032), ('KIAA0825', 0.6412346705428009), ('FASTKD5', 0.3274915304734851), ('DNAJC14', 0.6536096014562576), ('COX15', 0.3364164951646466), ('ELK4', 0.8105718460133997), ('DDOST', 0.5213442397779188), ('NKIRAS2', 0.7035732300668627), ('ASB6', 3.2311658923817927), ('SNHG19', 1.9502719639363184), ('C6orf120', 0.9722594205425248), ('SLC35C2', 1.133428994240349), ('C6orf89', 0.8164657485910767), ('TSC2', 0.3389366664030074), ('SRP14', 0.625321831621196), ('ZNF513', 0.8836672947874744), ('WDR73', 0.7214114809025769), ('TMEM127', 0.692026196274773), ('NCSTN', 1.1413530205061215), ('C9orf64', 1.1537724724314375), ('ZNF274', 0.740086316930946), ('LIMD2', 0.390573566620344), ('LEF1', 2.907506140850584), ('PRKAB1', 0.704986845557292), ('PTAR1', 0.3513466313934777), ('CYB561A3', 1.6368147868527216), ('RPL27A', 0.8699110738576993), ('UTP23', 0.5177185121260689), ('ACOT8', 0.6752351668596354), ('PRKCSH', 0.6096663910669365), ('DDA1', 1.0297018687853705), ('PIGT', 0.4498454945845673), ('OSBPL2', 0.4354226567679593), ('ZDHHC5', 1.3033757419141063), ('PSMA6', 0.987049417833144), ('PHF23', 1.3065058685858966), ('JAK1', 0.6940348300719955), ('TAF1C', 0.3611349878196959), ('UFC1', 0.3482370288347796), ('COG8', 0.5057112313215915), ('RHBDF1', 0.7137871856688511), ('WDR45', 0.6496724150294086), ('ARFGAP1', 0.3257967159432104), ('TMUB1', 0.4447077591006274), ('PDCD6', 0.5486232170637569), ('ANKRD42', 2.009733519811025), ('ELK3', 0.8032967588139088), ('KRR1', 0.881954870049376), ('TMEM128', 0.5326984552749806), ('SAT1', 0.6437577851570583), ('AK3', 1.530893128788006), ('LRRC8A', 1.6503052434074457), ('BET1L', 0.7857056040039433), ('RNF20', 0.7242353789715607), ('PIGO', 1.7779492045824865), ('SUPT5H', 1.745009258523271), ('RPL38', 0.3436763605373001), ('FBXL18', 0.5939146197565446), ('TMEM30A', 1.7610722259032638), ('PLEKHH2', 0.4351986983580601), ('CHPF', 0.8450365338969702), ('PLOD3', 1.2477737445671435), ('ZNHIT1', 0.5840935898551857), ('RPS5', 0.5587434640921961), ('FAM161B', 0.3449389929205501), ('COQ6', 2.5266807981740875), ('IMPACT', 1.008477129066177), ('FAT1', 0.5836447106605918), ('CMC4', 0.4845450409909594), ('TMEM41B', 0.3727698843417276), ('UBALD1', 1.141040923398799), ('KCTD5', 0.573680063131412), ('PWP2', 0.8255478932049696), ('SYVN1', 1.794167664988298), ('KCTD18', 1.9417214427035263), ('STAMBPL1', 0.4114066205036654), ('HYPK', 0.396320436867184), ('ZNF468', 0.4831665984216466), ('SLC35B3', 0.7647934799399658), ('JUP', 0.5226444279885369), ('ROM1', 0.6937206672992587), ('GLIS2', 0.5860765351226637), ('TBCEL', 0.458154773449863), ('STARD3', 0.348043215417437), ('WDR37', 1.9049744529446213), ('MAP3K7', 0.4872974636592524), ('GNPTG', 0.391356811863197), ('LIF', 1.2319657980094685), ('YRDC', 0.4631423510890709), ('NR4A2', 3.1990705464479365), ('C1orf122', 0.4485456915735817), ('RSL24D1', 0.8960831275991427), ('RNF24', 1.005129126635212), ('LINC01588', 0.6857284116754263), ('KREMEN1', 2.660822782551634), ('IKBKE', 0.3947753600874465), ('RPS18', 1.197537324409844), ('APMAP', 0.5836055293091726), ('RPL19', 0.4931221204582592), ('RPL41', 1.3534179208112904), ('IKBKB', 1.1253998023360787), ('RPL18A', 1.2122634462735395), ('TMEM9B', 0.5506518626813557), ('GDNF', 2.4922437664511934), ('PIDD1', 1.428963128257473), ('HSP90B1', 0.9488782268379554), ('FAM53B', 0.4703077660422496), ('BCL3', 0.4639689139942782), ('PIK3R2', 1.1463383808259189), ('EMC7', 0.6702685976757013), ('USE1', 0.3297322327400922), ('NECAP2', 0.6005887480745207), ('THAP7', 0.6566909490876699), ('HYAL2', 0.4522099517577512), ('MTFR1L', 0.3982674199976991), ('RNF214', 0.354573203039589), ('IRF1', 4.233203779784944), ('RPL31', 0.7183283325100499), ('RXRA', 1.662787101786004), ('UBFD1', 0.4831743935217673), ('GFOD1', 0.5459633025850942), ('RAB5C', 0.577460568499756), ('COG4', 0.5150820513558604), ('MUL1', 0.982568960081604), ('PLXNB2', 0.6616373863782323), ('MED15', 0.439875494614232), ('PLPP6', 1.6610597594670145), ('PITPNM2', 0.578994614685259), ('TATDN2', 1.0190825596397317), ('BSCL2', 1.334836491528288), ('SDF2', 0.8879153686116126), ('ZNF335', 0.4498593277649278), ('FKBP7', 0.4928137804876911), ('BBS10', 0.528558404891923), ('DNAH7', 0.8852665001602009), ('SLC30A7', 0.3760739429936452), ('CCDC51', 0.5716586718710036), ('KRBA1', 1.2143342958939258), ('NFKBIZ', 1.4473678745711689), ('RAB4B', 0.6428904683623022), ('COA5', 1.0864844888280083), ('TBC1D9B', 0.6487246579266994), ('RGL2', 0.8012231173824739), ('PARP4', 1.1841455583320069), ('SLC25A15', 1.331017293188871), ('CDC34', 0.4847493723185831), ('MTIF2', 0.3520457486970741), ('UBXN8', 0.8576778764387802), ('RGS19', 0.5934279989419846), ('BRAP', 0.4034449380024825), ('ERCC1', 0.3668860739470873), ('UBE2M', 0.5761507996117488), ('TIGAR', 1.0913824629346869), ('GNG2', 0.7304130983179725), ('SARAF', 0.3736675980719181), ('MTSS1', 0.4835557050590368), ('MINK1', 0.7507959954751984), ('SLC52A2', 0.5433795725522154), ('ATG2B', 0.6536783964138395), ('FIS1', 0.9699767590194508), ('PDCD11', 0.3986436605194374), ('ANAPC13', 0.9050113409044072), ('RPL23A', 0.7870334168293961), ('DBR1', 0.3252394139747062), ('SSR2', 0.687007588901907), ('PGS1', 0.4199203180585429), ('RASA3', 1.0664643846534847), ('WFS1', 1.2122943470122192), ('GRAMD1C', 0.7418149271117056), ('SQSTM1', 2.2775879189544237), ('TOX2', 0.8318719222456589), ('ST3GAL1', 0.7812245463635071), ('TNFRSF1A', 1.5871051267787797), ('TBK1', 0.4289383868544122), ('TMEM100', 1.847581160006595), ('GPSM3', 0.3976278786777937), ('XRRA1', 0.3653502644415577), ('ZNF3', 0.8390774307592982), ('CBX8', 0.7490380745297799), ('B3GAT3', 1.348428800217705), ('CLCA2', 0.3915445178741502), ('RPLP2', 0.5074106068415819), ('ZNF606', 0.607771609894402), ('GPR68', 1.472290619651326), ('OXLD1', 0.5260955036291521), ('COQ4', 0.49444594361856), ('AP2S1', 0.4573584984718694), ('GDNF-AS1', 0.6214409529875345), ('GLCE', 0.9635303402630766), ('CREB3', 0.4417963182437145), ('ACAD11', 1.9862818854407125), ('TNIP1', 1.4837792285039726), ('OSTM1', 1.1386913793408178), ('DIS3', 0.4346449872024006), ('UBA5', 1.666668054111217), ('FBXL12', 0.4799802929423744), ('ADAMTS10', 3.703655942361976), ('PLCD1', 0.4203072441570138), ('SNHG11', 0.433039257916904), ('ZP1', 0.694076768830691), ('NR1H3', 1.3777133318274395), ('SDC3', 0.338163809509704), ('ETV1', 0.9348564704593554), ('NACA', 0.577551170445078), ('PCDHGA12', 0.4948037507216405), ('ADO', 0.4549359308037179), ('TPP2', 0.371200488923528), ('DHX16', 0.6671768254951925), ('FERMT1', 0.7441445142236073), ('CCNL2', 0.3659709167689421), ('RRP36', 0.3752916125329281), ('SATB2-AS1', 0.593551762378529), ('SLC12A7', 0.5079587757393572), ('DUSP6', 0.962975272653808), ('RPL23', 0.5260911834600682), ('MPP3', 0.5771550308821526), ('ZNF213', 0.362010125856835), ('ZC3H12A', 4.492305384510285), ('EDEM2', 0.96792395073149), ('ZNF221', 0.5536560064839002), ('CSNK1E', 0.8177633279432068), ('SCN5A', 0.7979422749941728), ('UHMK1', 0.7981454722096295), ('PLA2G4A', 1.5347317809911736), ('TOR4A', 1.0082584600397235), ('STEAP3', 2.676830023024781), ('SRPX2', 1.2405747904623865), ('C4B', 0.725805649647659), ('SEMA4A', 0.4497366379342555), ('CYB5D2', 1.0063431857947829), ('TMEM44-AS1', 0.5814057275885519), ('PAQR5', 1.7964921804907648), ('SNX19', 0.5432871320859812), ('CALB2', 0.4062600952484296), ('ZNF7', 0.5875150777607278), ('NDUFB5', 0.3514078941197397), ('PTGDR2', 0.4616853992405228), ('CTNNA1', 0.372724280675725), ('TNKS2', 0.552191398540893), ('WLS', 1.4951100596828877), ('GPRASP1', 0.3880616698403714), ('CD9', 0.4840792655121519), ('TM2D3', 0.4159580834932374), ('APBA2', 0.809851941695911), ('SLC35E1', 0.8495418158623629), ('CEP164', 0.3704187243791348), ('LINC01500', 1.7391448021226752), ('TRIM61', 0.4325565408187376), ('SLC35B2', 0.6524154878094605), ('RRAGA', 0.3986776425087615), ('PHC2', 1.3299831535051827), ('CCDC122', 0.5642397089547291), ('IQSEC2', 1.1665180242156374), ('CD82', 5.088834528743691), ('TFB1M', 1.6019772816400737), ('LACC1', 1.424609290053958), ('TMEM156', 2.407585143439711), ('LINC01503', 1.1033023688239707), ('C2CD2', 0.4093747106636607), ('USP19', 0.4098253744471178), ('RP2', 0.3383947918291536), ('RAC2', 2.7137854317461776), ('ABHD13', 0.3334393096966679), ('TMEM51', 1.5085173129320164), ('DGUOK-AS1', 0.3405291302264842), ('SAMD8', 0.4073627152067088), ('CUL7', 1.8196716117892444), ('PNPLA8', 0.69996491964613), ('RBM45', 0.9775736162504622), ('ZNF79', 0.475229676493447), ('UQCRC2', 0.4080172331928696), ('FHL3', 0.5689178498394786), ('FILIP1L', 2.98660923508078), ('INPPL1', 0.3664324421326843), ('INAFM2', 0.7992479570786539), ('HTRA3', 0.9956139882104248), ('ULK3', 0.4099855792156183), ('SMOX', 2.880047642275822), ('ATAD1', 1.2089862430117433), ('DHRS3', 0.7966956712693218), ('FDXR', 0.9388888045505244), ('SRCAP', 0.4439410660539156), ('ACAA1', 0.5588642224340206), ('RPS27A', 0.6498805172683264), ('RPL26', 1.267948712577988), ('LINC00460', 1.4635659677227475), ('DLGAP2', 1.7235663545096434), ('TMBIM4', 0.6592971496823316), ('TMEM68', 0.6147766386663291), ('SHANK2', 1.4709020438938194), ('ELP3', 0.4678164663053319), ('EEF1B2', 0.7918558093614041), ('IL6ST', 0.8023131183789302), ('EXOC1', 0.3366824920138831), ('PCGF3', 0.3900004452297732), ('RPL7L1', 0.6826098612351061), ('POLR2A', 0.3759239713530274), ('NAPA', 0.5070347091716725), ('TMED10', 0.5115111579791112), ('BCR', 0.3505931631318424), ('ELFN2', 2.728809041133313), ('TUG1', 0.4019592397408794), ('DYNLT1', 0.5458918097201331), ('EIF5A', 0.4382392964418494), ('SLC43A2', 0.584126733004544), ('ADGRE5', 0.4503571263484618), ('FAS', 1.736306480537028), ('HSD17B2', 1.3188824214976431), ('PHLDB1', 0.7556574947113455), ('MAN2B2', 0.5496258814820927), ('CCND2', 0.7099752198617334), ('POSTN', 0.4102733587759573), ('PCSK5', 1.772776271763592), ('ST20-AS1', 1.94855903152616), ('FAM89A', 0.530919026715607), ('ARHGEF28', 1.30429005340786), ('CAAP1', 0.3763263731089187), ('PRCD', 2.924249823127785), ('MSC', 0.4558822730802093), ('CYGB', 2.256239998163553), ('CHID1', 1.07545476761002), ('SLC16A14', 0.7767073418619745), ('COG1', 0.4071515816062785), ('ZMAT3', 0.4225098143609114), ('TTYH3', 0.681634952017521), ('TFPI2', 3.5761094179646955), ('ASB2', 0.3258147330325298), ('AKT1', 1.0195679592850302), ('BID', 1.0171148717053529), ('ZNF45', 0.6366201631271091), ('STAT6', 0.3540028337656607), ('SOBP', 0.3383710410082536), ('NAGK', 0.3637198847884382), ('DAZAP2', 0.7901521031091848), ('DLL4', 2.7077420980422864), ('TTC23', 0.6157299436472339)]	3795
ETS2	taipale_cyt_meth__ETV2_NRCCGGAAGTN_eDBD	0.0547275	5.14758	4e-06	1	gene is annotated for similar motif transfac_pro__M02064 ('V$CETS2_02: c-ets-2'; q-value = 4.11e-06)	frozenset({'activating', 'weight>75.0%', 'hg38__refseq-r80__10kb_up_and_down_tss.mc9nr.genes_vs_motifs.rankings'})	[('GPSM3', 0.3976278786777937), ('ZNF668', 1.4198366928065356), ('TMEM208', 1.444660784239754), ('HYAL2', 0.4522099517577512), ('TRIM41', 1.001359813551011), ('COG8', 0.5057112313215915), ('ZNF384', 0.6441070027739724), ('CREB3', 0.4417963182437145), ('UBLCP1', 0.8802363164104354), ('SEMA4C', 1.2587127408715058), ('SOBP', 0.3383710410082536), ('ELK3', 0.8032967588139088), ('ZNF646', 0.3950227444847177), ('RPL37', 0.4162395206343764), ('JUNB', 0.3685591984329318), ('CIRBP', 1.8813580635550715), ('ARHGAP1', 0.8685468420211242), ('KTI12', 0.4458330062239559), ('DAZAP2', 0.7901521031091848), ('CTSD', 0.3686324162262527), ('LIMD2', 0.390573566620344), ('STAMBPL1', 0.4114066205036654), ('ZP1', 0.694076768830691), ('DNAJB9', 0.6823169051371133), ('CX3CL1', 0.652938215297658), ('GTPBP2', 0.6588190508501567), ('SEMA4A', 0.4497366379342555), ('EFNA1', 0.5299896927971782), ('TNFRSF1A', 1.5871051267787797), ('LYPLA2', 0.3869825117983508), ('IL21R', 0.6398482120455252), ('ARHGAP31', 1.402604792577984), ('SLC39A13', 0.4363482685525909), ('PTGDR2', 0.4616853992405228), ('EXOC1', 0.3366824920138831), ('GLIS2', 0.5860765351226637), ('SIRPA', 1.0161394555061325), ('THOC5', 0.627564025498557), ('GNG2', 0.7304130983179725), ('RBMS3-AS3', 1.0180666734140449), ('STAT6', 0.3540028337656607), ('SRP14', 0.625321831621196), ('RNF44', 0.5779921526443749), ('MT2A', 1.9912477169310396), ('ZNF408', 0.4146687340697329), ('CD82', 5.088834528743691), ('RSL24D1', 0.8960831275991427), ('LINC00622', 1.5763569393166266), ('TXNIP', 0.7604523012051598), ('RGL2', 0.8012231173824739), ('NR1H3', 1.3777133318274395), ('RP2', 0.3383947918291536), ('RPL38', 0.3436763605373001), ('LIF', 1.2319657980094685), ('GYPC', 1.844753975143484), ('LAMB1', 0.5182986570356334), ('PRDM10', 0.3307017190577623), ('JUP', 0.5226444279885369), ('MTSS1', 0.4835557050590368), ('GGT5', 0.8471321995626008), ('SLC43A2', 0.584126733004544), ('MPV17', 0.4669737369769215), ('B3GAT3', 1.348428800217705), ('FHL3', 0.5689178498394786), ('TOR4A', 1.0082584600397235), ('ASB6', 3.2311658923817927), ('PAQR5', 1.7964921804907648), ('TNIP1', 1.4837792285039726), ('PHF23', 1.3065058685858966), ('CTNNA1', 0.372724280675725), ('SHC4', 1.1218725332050845), ('DGUOK-AS1', 0.3405291302264842), ('SPRY4', 1.5291088363533627), ('AGPAT1', 0.6717712090548547), ('KANK2', 0.3540905390966157), ('LINC00963', 1.290135659943557), ('ACVRL1', 6.040935534343124), ('DNAJC14', 0.6536096014562576), ('PTGS1', 0.9858045227953256), ('FASTKD5', 0.3274915304734851), ('PITPNM2', 0.578994614685259), ('SDHAF2', 1.381428545621598), ('CBX8', 0.7490380745297799), ('TRIOBP', 0.4781892421194249), ('SDC3', 0.338163809509704), ('SHC1', 1.400998834848886), ('TRO', 0.3314184765483726), ('TRAF1', 0.3736141712793355), ('PLEKHH2', 0.4351986983580601), ('ETV1', 0.9348564704593554), ('SRPX', 0.8132999017035819), ('ST20-AS1', 1.94855903152616), ('RXRA', 1.662787101786004), ('ZNF274', 0.740086316930946), ('NYNRIN', 0.3526299164520239), ('MAP9', 0.3631131889767663), ('MARCKSL1', 0.774565191762773), ('LIMS1', 0.4826234798738642), ('LMAN2', 0.3839143065389073), ('HOXB8', 1.3743234094961423), ('IRF1', 4.233203779784944), ('ISCU', 1.75069332759576), ('UCKL1', 0.3538815350245186), ('STARD3', 0.348043215417437), ('FGF14', 0.3513893697109803), ('NOTCH1', 0.8782573301323215), ('FAM43A', 0.8667315520439024), ('USP12', 0.699680990062467), ('AGTRAP', 1.2323513060483815), ('NCKIPSD', 0.3287176321442098), ('RHBDF1', 0.7137871856688511), ('TSC22D4', 0.4345931754616864), ('FAM53B', 0.4703077660422496), ('KRAS', 0.3508937000082185), ('C6orf89', 0.8164657485910767), ('PSMA6', 0.987049417833144), ('IKBKE', 0.3947753600874465), ('ENC1', 4.565893036204266), ('SRPX2', 1.2405747904623865), ('GPR68', 1.472290619651326), ('RASA3', 1.0664643846534847), ('TMEM243', 0.5295613791850327), ('BCL3', 0.4639689139942782), ('PRKAB1', 0.704986845557292), ('VASH1', 0.6146474625681931), ('ST3GAL1', 0.7812245463635071), ('IQSEC2', 1.1665180242156374), ('ANKRD42', 2.009733519811025), ('ZDHHC5', 1.3033757419141063), ('CLCN3', 1.592341395158966), ('PRKCSH', 0.6096663910669365), ('FGF14-IT1', 0.4585954389171514), ('ELFN2', 2.728809041133313), ('EXOC3', 0.3281364809457427), ('TRIB1', 1.261691603255124), ('ZNF385A', 0.9016604576662982), ('PGAP3', 1.36888006400113), ('WFS1', 1.2122943470122192), ('KRBA1', 1.2143342958939258), ('TNFAIP2', 2.2113701352547475), ('CCDC51', 0.5716586718710036), ('RPS5', 0.5587434640921961), ('PHC2', 1.3299831535051827), ('ITPR2', 0.5131413993067132), ('AKT1', 1.0195679592850302), ('TFE3', 0.4279383894948279), ('WWP2', 0.4014059858636932), ('RGCC', 1.4589886281640168), ('TMEM234', 0.7955927861260927), ('RICTOR', 0.3746187767572081), ('TNKS2', 0.552191398540893), ('POLD4', 1.0854868747103936), ('ZNF260', 0.8800369746481262), ('FHOD1', 0.652523831419065), ('CSRNP1', 1.9445639318644097), ('IGSF8', 0.7907904317777977), ('FAS', 1.736306480537028), ('PTGER4', 0.5213844452478575), ('NR4A2', 3.1990705464479365), ('CCND3', 1.382249400585809), ('IL31RA', 1.0994975463725771), ('MXI1', 0.3785997578165637), ('RPL27A', 0.8699110738576993), ('SEC24A', 0.3410640635777753), ('FAM76B', 0.4328391172972188), ('INSC', 2.5106643695087945), ('STEAP3', 2.676830023024781), ('GNPTAB', 0.3619309343261119), ('CASP8', 0.5162078780422733), ('NTM', 0.4449921687322606), ('TIMM10B', 0.3944570214857333), ('TAF1C', 0.3611349878196959), ('ELK4', 0.8105718460133997), ('SLC12A7', 0.5079587757393572), ('YRDC', 0.4631423510890709), ('ARHGAP6', 1.1257677218624824), ('C1orf122', 0.4485456915735817), ('SAMD14', 0.4191775264115719), ('SAT1', 0.6437577851570583), ('DTX4', 0.6139992752403846), ('OSBPL1A', 0.4087329771790362), ('PCSK5', 1.772776271763592), ('LINC00865', 0.3307331361628504), ('VWA1', 0.4687056882388936), ('PGS1', 0.4199203180585429), ('NINJ1', 2.096695845538496), ('FRS3', 1.3005101111573276), ('PSMG3', 0.5747845540541172), ('FAT1', 0.5836447106605918), ('EPHB2', 0.8600304261523091), ('NUMB', 1.0407697516273695), ('CADPS', 1.6633600260299342), ('INPPL1', 0.3664324421326843), ('POLR2A', 0.3759239713530274), ('TGIF1', 1.2087224491789883), ('TIMMDC1', 1.2119733315411656), ('CD44', 1.0431400323613118), ('SLC25A25-AS1', 0.5887861370982116), ('SSR2', 0.687007588901907), ('GMPR', 0.3362599279997716), ('PLOD3', 1.2477737445671435), ('TFPI2', 3.5761094179646955), ('ZNHIT1', 0.5840935898551857), ('IPO8', 0.4316320530776238), ('HYPK', 0.396320436867184), ('OLFML2A', 0.4048115078352834), ('NRP2', 0.346034358946901), ('TMEM219', 0.3928214287079973), ('MGAT5', 0.42301327623629), ('RNF167', 0.3642298098463934), ('ACSL1', 0.3895894610550566), ('LINC01588', 0.6857284116754263), ('TMEM30A', 1.7610722259032638), ('CHID1', 1.07545476761002), ('SIX4', 0.7799722910583425), ('GDNF', 2.4922437664511934), ('EFNB1', 0.8470515835095699), ('CCDC68', 2.697753855383659), ('ADGRE5', 0.4503571263484618), ('ARNTL', 1.44008711050886), ('RASSF5', 0.7204670919207761), ('TNS2', 0.859097510916487), ('PLA2G4A', 1.5347317809911736), ('C4B', 0.725805649647659), ('FILIP1L', 2.98660923508078), ('CALB2', 0.4062600952484296), ('CARD19', 0.445184641804684), ('TMEM100', 1.847581160006595), ('DLL4', 2.7077420980422864), ('ADAMTS10', 3.703655942361976), ('SH3RF3-AS1', 0.6735451885377449), ('UFC1', 0.3482370288347796), ('PRCD', 2.924249823127785), ('TNFAIP1', 1.0685766834823691), ('SEC24C', 0.4442086810106136), ('KLF10', 0.8428797519772042), ('NAPA', 0.5070347091716725), ('KIDINS220', 0.4968566277962133), ('SNAI1', 1.5093648222175988), ('ITGA11', 2.4523953695734977), ('P4HB', 0.445670245199541), ('C2CD2', 0.4093747106636607), ('MEX3C', 0.8811214949004187), ('BMP4', 0.4512738416452848), ('CCND2', 0.7099752198617334), ('CD9', 0.4840792655121519), ('ASB2', 0.3258147330325298), ('RNF14', 0.3574592538823621), ('LETM2', 1.0975945389374062), ('DCTN4', 0.4022456189756645), ('SLC31A1', 3.2793313941924205), ('UQCRC2', 0.4080172331928696), ('SLC35C2', 1.133428994240349), ('LINC00920', 0.3366449556595403), ('RPL32', 0.3980729218117495), ('BTG1', 0.7104718733384647), ('DLG4', 1.0103365016773398), ('TBC1D9B', 0.6487246579266994), ('TIGAR', 1.0913824629346869), ('CD47', 0.7704849975399416), ('TST', 0.4905665961636874), ('DNAJB5', 0.4227857828095597), ('ITGB5', 2.624553522993584), ('TPP2', 0.371200488923528), ('RALGDS', 0.3413398292072769), ('KREMEN1', 2.660822782551634), ('FRMD8', 0.8224905454218865), ('MSC', 0.4558822730802093), ('LNX1', 0.7563868949780751), ('SLC40A1', 0.8704857507763166), ('NKIRAS2', 0.7035732300668627), ('VWA5A', 3.8830838943585513), ('RAB7B', 1.5461577777776767), ('DUSP14', 1.0034035638522258), ('RPS27', 1.185059183179302), ('TMEM185B', 0.6236074363141971), ('ABCC10', 0.4634710739183999), ('ZMAT3', 0.4225098143609114), ('CCDC50', 0.5358150676696068), ('STAT3', 1.3887958995737213), ('NOP9', 0.6414657721887472), ('IL13RA1', 2.395842922717813), ('SNHG11', 0.433039257916904), ('COL4A2', 0.9164710171311548), ('ANAPC13', 0.9050113409044072), ('APBA2', 0.809851941695911), ('OSBPL2', 0.4354226567679593), ('SLC36A1', 1.4133104304855395), ('DHRS3', 0.7966956712693218), ('TMEM68', 0.6147766386663291), ('SATB2-AS1', 0.593551762378529), ('TUG1', 0.4019592397408794), ('SLC16A6', 4.70073808344018), ('PDCD11', 0.3986436605194374), ('CYGB', 2.256239998163553), ('RMDN3', 0.3275602327245607), ('BSG', 1.3316272660877182), ('DCBLD1', 0.8948017444272726), ('RNF20', 0.7242353789715607), ('MLXIP', 0.6024177134002775), ('NKRF', 1.1267542503066583), ('LINC01270', 0.4802336541928665), ('MADCAM1', 0.3497652268639975), ('ELL', 0.5806618761064791), ('SLC39A9', 1.2733402194213446), ('TOX2', 0.8318719222456589), ('SEL1L3', 1.943403997099336), ('PDE9A', 1.9765655177735888), ('ARHGEF28', 1.30429005340786), ('LDLRAP1', 0.3939666788829186), ('SMOX', 2.880047642275822), ('CLCA2', 0.3915445178741502), ('LPIN1', 0.3945225068975053), ('PIGV', 1.7943881509338726), ('SLC16A2', 0.4894642373230173), ('SALL1', 1.6202787542304242), ('ZNF697', 2.1084651365199667), ('CGRRF1', 0.9931850137876423), ('BLCAP', 0.4710657894086799), ('SNAI3', 0.4643304933535761), ('BID', 1.0171148717053529), ('RPS6KA2', 2.1358023880465926), ('ATP13A1', 0.7128820047398591), ('GPRASP1', 0.3880616698403714), ('CTSC', 0.615120892503584), ('COL4A1', 4.368729012857003), ('DNAH1', 0.8068141641677059), ('TFB1M', 1.6019772816400737), ('MCFD2', 0.396903490685722), ('C1QTNF6', 0.6358551659585339), ('RAB11B-AS1', 0.4133624637711263), ('LTBP1', 1.6007682846662117), ('TTYH3', 0.681634952017521), ('UBE2M', 0.5761507996117488), ('TSC22D3', 0.3377129323131067), ('BTG2', 0.8927733755128919), ('RPL28', 0.4365845601447026), ('ORMDL3', 1.4065214998694415), ('ADCY6', 0.4736058213924107), ('GDNF-AS1', 0.6214409529875345), ('RCAN3', 0.8923817753069095), ('SLC25A15', 1.331017293188871), ('CUEDC2', 0.3673769029493128), ('WDR45', 0.6496724150294086), ('RPL18A', 1.2122634462735395), ('GJA1', 1.7325227707161428), ('IER3', 1.3126963581681257), ('NFKB2', 1.4174036573926134), ('WDR73', 0.7214114809025769), ('RPL23', 0.5260911834600682), ('MTUS2', 0.3638130672221768), ('TMEM156', 2.407585143439711), ('CDKN1A', 2.2669737202140365), ('MILR1', 0.7883925146646837), ('ART3', 3.014559819695373), ('MMP15', 0.4579543511542143), ('MAP3K7', 0.4872974636592524), ('BTBD3', 0.6364854823233886), ('FBXL18', 0.5939146197565446), ('TFPI', 2.4727256318738653), ('HTRA3', 0.9956139882104248), ('TAOK2', 2.257092223006928), ('XYLT2', 0.7716184070881631), ('BIRC2', 0.6372966225697666), ('JAM3', 1.0515534238163715), ('DNASE1', 0.4024335031971588), ('HEBP1', 0.5526196084841034), ('LRRC8A', 1.6503052434074457), ('DNAL1', 0.335936876133952), ('EMC3', 0.3799967804607524), ('CDC34', 0.4847493723185831), ('NPTX1', 1.8973662466538528), ('ZFAND5', 2.8208381317354827), ('NDUFB5', 0.3514078941197397), ('LAMA5', 1.1319912831074803), ('NPIPA7', 0.7413286842721503), ('GPR162', 1.2189879585681065), ('RPL4', 0.3738849283123183), ('GNG11', 0.4349221460163737), ('SLC16A14', 0.7767073418619745), ('CCDC125', 0.472599069473446), ('PALM', 0.5389453187755443), ('ADAM10', 1.4953537067650216), ('LIN7C', 0.3609808287141305), ('IDS', 0.5179816007669179), ('MAN2B2', 0.5496258814820927), ('KLHL21', 0.6110220758134959), ('SDF2', 0.8879153686116126), ('ALAS1', 4.083676438186418), ('RBM34', 2.1515061887900435)]	4986
ETS2	hocomoco__ERG_MOUSE.H11MO.0.A	0.0449196	3.47956	3e-06	1	motif similar to transfac_pro__M08881 ('V$ETSLIKE_Q4: ETSLIKE'; q-value = 2.9e-06) which is directly annotated	frozenset({'activating', 'weight>75.0%', 'hg38__refseq-r80__10kb_up_and_down_tss.mc9nr.genes_vs_motifs.rankings'})	[('SLC39A9', 1.2733402194213446), ('LYPLA2', 0.3869825117983508), ('ZNF384', 0.6441070027739724), ('SLC39A13', 0.4363482685525909), ('TMEM234', 0.7955927861260927), ('DNAJB9', 0.6823169051371133), ('SDHAF2', 1.381428545621598), ('CYB561A3', 1.6368147868527216), ('LMAN2', 0.3839143065389073), ('KTI12', 0.4458330062239559), ('ZNF668', 1.4198366928065356), ('TIMM10B', 0.3944570214857333), ('WWP2', 0.4014059858636932), ('RPL37', 0.4162395206343764), ('SEC24A', 0.3410640635777753), ('RPL32', 0.3980729218117495), ('RBM34', 2.1515061887900435), ('PIK3R2', 1.1463383808259189), ('PRKAB1', 0.704986845557292), ('DNAJC14', 0.6536096014562576), ('JAK1', 0.6940348300719955), ('SRP14', 0.625321831621196), ('PRKCSH', 0.6096663910669365), ('GNL1', 0.3896901104644745), ('EDEM3', 1.4065561001732032), ('ATP13A1', 0.7128820047398591), ('UBLCP1', 0.8802363164104354), ('HSP90B1', 0.9488782268379554), ('ARFGAP1', 0.3257967159432104), ('PDCD11', 0.3986436605194374), ('CIRBP', 1.8813580635550715), ('RIPK1', 0.7774105548821144), ('MANBAL', 0.339036694146236), ('PLEKHH2', 0.4351986983580601), ('EXOC3', 0.3281364809457427), ('KCTD18', 1.9417214427035263), ('RAB5C', 0.577460568499756), ('TMEM127', 0.692026196274773), ('ELK3', 0.8032967588139088), ('ARHGAP1', 0.8685468420211242), ('UQCRQ', 0.4065911575192484), ('TSPAN31', 0.3482701899513206), ('NCSTN', 1.1413530205061215), ('C6orf89', 0.8164657485910767), ('OSBPL2', 0.4354226567679593), ('FASTKD5', 0.3274915304734851), ('PAAF1', 0.7199092523955007), ('SEC24C', 0.4442086810106136), ('THOC5', 0.627564025498557), ('ELK4', 0.8105718460133997), ('COG8', 0.5057112313215915), ('TRO', 0.3314184765483726), ('GK', 1.1025421007338945), ('KCTD5', 0.573680063131412), ('RPL27A', 0.8699110738576993), ('NFS1', 0.5601883701101283), ('RPS18', 1.197537324409844), ('TMEM208', 1.444660784239754), ('COX15', 0.3364164951646466), ('ZNF513', 0.8836672947874744), ('RPS5', 0.5587434640921961), ('PSMA6', 0.987049417833144), ('HTR7', 0.5124804408434503), ('RPL31', 0.7183283325100499), ('ACOT8', 0.6752351668596354), ('ZNF646', 0.3950227444847177), ('STARD3', 0.348043215417437), ('USE1', 0.3297322327400922), ('TMEM30A', 1.7610722259032638), ('ANKRD42', 2.009733519811025), ('SOCS4', 0.3625857321466471), ('TAX1BP3', 1.092323251447516), ('RASSF5', 0.7204670919207761), ('TPP2', 0.371200488923528), ('TBC1D25', 0.8122104721643058), ('PIGT', 0.4498454945845673), ('MAP3K7', 0.4872974636592524), ('TMX2', 0.5003586806492812), ('WDR73', 0.7214114809025769), ('FAT1', 0.5836447106605918), ('SLC35B3', 0.7647934799399658), ('PLPP6', 1.6610597594670145), ('YIPF3', 1.174424798857801), ('FAM161B', 0.3449389929205501), ('COQ6', 2.5266807981740875), ('FAM53B', 0.4703077660422496), ('TMEM51', 1.5085173129320164), ('FDXR', 0.9388888045505244), ('RNF167', 0.3642298098463934), ('TRIM41', 1.001359813551011), ('DUSP6', 0.962975272653808), ('ZNF408', 0.4146687340697329), ('TIGAR', 1.0913824629346869), ('PSMG3', 0.5747845540541172), ('RPL38', 0.3436763605373001), ('TBK1', 0.4289383868544122), ('PTAR1', 0.3513466313934777), ('C9orf64', 1.1537724724314375), ('CREB3', 0.4417963182437145), ('JUP', 0.5226444279885369), ('KREMEN1', 2.660822782551634), ('SNHG19', 1.9502719639363184), ('DNAH7', 0.8852665001602009), ('SHC1', 1.400998834848886), ('TSC22D4', 0.4345931754616864), ('SLC25A15', 1.331017293188871), ('PARP4', 1.1841455583320069), ('RAB13', 0.6831874319864761), ('SAT1', 0.6437577851570583), ('RPL41', 1.3534179208112904), ('TMEM100', 1.847581160006595), ('RPS27', 1.185059183179302), ('ZDHHC5', 1.3033757419141063), ('ZNF3', 0.8390774307592982), ('ICAM1', 2.7758726553179938), ('UFC1', 0.3482370288347796), ('DDA1', 1.0297018687853705), ('PWP2', 0.8255478932049696), ('GPR68', 1.472290619651326), ('BET1L', 0.7857056040039433), ('LIMD2', 0.390573566620344), ('ZNF274', 0.740086316930946), ('WFS1', 1.2122943470122192), ('THAP7', 0.6566909490876699), ('RNF24', 1.005129126635212), ('RPL19', 0.4931221204582592), ('RAB4B', 0.6428904683623022), ('UQCRC2', 0.4080172331928696), ('HYPK', 0.396320436867184), ('NKIRAS2', 0.7035732300668627), ('RNF20', 0.7242353789715607), ('UTP23', 0.5177185121260689), ('CEP164', 0.3704187243791348), ('SLC16A14', 0.7767073418619745), ('RNF14', 0.3574592538823621), ('BRAP', 0.4034449380024825), ('C6orf120', 0.9722594205425248), ('ZNF45', 0.6366201631271091), ('STX16', 0.695246889752628), ('PHF23', 1.3065058685858966), ('SUPT5H', 1.745009258523271), ('TM9SF1', 0.9281797192700504), ('PDE9A', 1.9765655177735888), ('FERMT1', 0.7441445142236073), ('ARHGEF28', 1.30429005340786), ('TMEM9B', 0.5506518626813557), ('PTGR1', 0.7543663454452251), ('STAT6', 0.3540028337656607), ('C4B', 0.725805649647659), ('PGAP3', 1.36888006400113), ('ST3GAL1', 0.7812245463635071), ('DHX16', 0.6671768254951925), ('AK3', 1.530893128788006), ('TAF1C', 0.3611349878196959), ('TBCEL', 0.458154773449863), ('POLL', 0.3384957745691619), ('RPL28', 0.4365845601447026), ('TNFAIP1', 1.0685766834823691), ('HEBP1', 0.5526196084841034), ('GLIS2', 0.5860765351226637), ('M6PR', 0.3270641642724161), ('FBXL12', 0.4799802929423744), ('SALL1', 1.6202787542304242), ('RXRA', 1.662787101786004), ('TXNIP', 0.7604523012051598), ('CTNNA1', 0.372724280675725), ('EEF1A1', 0.7971451349347919), ('TMEM41B', 0.3727698843417276), ('LEF1', 2.907506140850584), ('TIMMDC1', 1.2119733315411656), ('NECAP2', 0.6005887480745207), ('OXLD1', 0.5260955036291521), ('RASA3', 1.0664643846534847), ('TRAF1', 0.3736141712793355), ('ZNF468', 0.4831665984216466), ('EDEM2', 0.96792395073149), ('APBA2', 0.809851941695911), ('IKBKB', 1.1253998023360787), ('PSMB4', 0.6744260825623847), ('RAB14', 0.481724213938448), ('ZBTB24', 0.5247688852943094), ('ANAPC13', 0.9050113409044072), ('PCDHGA12', 0.4948037507216405), ('RHBDF1', 0.7137871856688511), ('ROM1', 0.6937206672992587), ('DBR1', 0.3252394139747062), ('PCGF3', 0.3900004452297732), ('RPS6KA2', 2.1358023880465926), ('STAMBPL1', 0.4114066205036654), ('GPN2', 0.349712841673564), ('TNFRSF1A', 1.5871051267787797), ('GDNF', 2.4922437664511934), ('ZNF335', 0.4498593277649278), ('DLGAP2', 1.7235663545096434), ('ALG10B', 0.4619474109713762), ('NAB2', 1.1227902189536192), ('JUNB', 0.3685591984329318), ('ARHGAP6', 1.1257677218624824), ('SCN5A', 0.7979422749941728), ('RAB27B', 1.9333701888466623), ('TBC1D9B', 0.6487246579266994), ('PRDX4', 0.6773709649960122), ('TMEM128', 0.5326984552749806), ('STEAP3', 2.676830023024781), ('RPL26', 1.267948712577988), ('CCDC51', 0.5716586718710036), ('KIAA0825', 0.6412346705428009), ('TNIP1', 1.4837792285039726), ('JAG1', 0.481800054252463), ('CBX8', 0.7490380745297799), ('SLC25A30', 0.3629838354771373), ('SEMA4A', 0.4497366379342555), ('TCF21', 0.9791608720020528), ('CMC4', 0.4845450409909594), ('FILIP1L', 2.98660923508078), ('NR4A2', 3.1990705464479365), ('EIF2B5', 0.3619785583185639), ('MEX3C', 0.8811214949004187), ('ZBTB1', 0.6077720372066298), ('RGS19', 0.5934279989419846), ('IRF1', 4.233203779784944), ('TOR4A', 1.0082584600397235), ('WDR45', 0.6496724150294086), ('CCNL2', 0.3659709167689421), ('ADO', 0.4549359308037179), ('NUMB', 1.0407697516273695), ('NAB1', 1.0176653639329043), ('PHC2', 1.3299831535051827), ('ATG2B', 0.6536783964138395), ('LINC01503', 1.1033023688239707), ('DAZAP2', 0.7901521031091848), ('ZNF7', 0.5875150777607278), ('TTYH3', 0.681634952017521), ('IKBKE', 0.3947753600874465), ('ELP3', 0.4678164663053319), ('WDR90', 0.6967346837274), ('GFOD1', 0.5459633025850942), ('MUL1', 0.982568960081604), ('APMAP', 0.5836055293091726), ('MMP15', 0.4579543511542143), ('MAGEH1', 0.809348090483844), ('CYB5D2', 1.0063431857947829), ('RRP36', 0.3752916125329281), ('WARS2', 0.4680607622866483), ('IFNGR1', 1.385911689189163), ('ZFYVE1', 0.4338299142266963), ('LIF', 1.2319657980094685), ('EMC7', 0.6702685976757013), ('ITPR2', 0.5131413993067132), ('SRCAP', 0.4439410660539156), ('COG1', 0.4071515816062785), ('GNPTG', 0.391356811863197), ('F2R', 2.9443020989374564), ('SIRPA', 1.0161394555061325), ('PIDD1', 1.428963128257473), ('TNIP2', 0.6958008930180649), ('NUDT19', 0.3595806265440887), ('COL4A1', 4.368729012857003), ('GAS5', 1.4503500178321305), ('PAQR5', 1.7964921804907648), ('KRAS', 0.3508937000082185), ('NTM', 0.4449921687322606), ('ASB2', 0.3258147330325298), ('VWA5A', 3.8830838943585513), ('BSCL2', 1.334836491528288), ('GLCE', 0.9635303402630766), ('PRKAA1', 0.8670529717750478), ('HYAL2', 0.4522099517577512), ('ADAMTS10', 3.703655942361976), ('SOBP', 0.3383710410082536), ('LINC01500', 1.7391448021226752), ('TRIB1', 1.261691603255124), ('TMEM59', 1.3597768153219936), ('LRIF1', 0.460593112308935), ('DDOST', 0.5213442397779188), ('SNHG11', 0.433039257916904), ('LINC00865', 0.3307331361628504), ('DCBLD1', 0.8948017444272726), ('RPLP2', 0.5074106068415819), ('MGST2', 3.714214010131208), ('TFPI2', 3.5761094179646955), ('FGF14', 0.3513893697109803), ('EXOC1', 0.3366824920138831), ('RPL35', 0.8238293339241451), ('CSNK1E', 0.8177633279432068), ('TMEM156', 2.407585143439711), ('CLK2', 0.7905677689919626), ('GJA1', 1.7325227707161428), ('TMED10', 0.5115111579791112), ('RAI2', 1.5000569486197417), ('SLC16A6', 4.70073808344018), ('TMUB1', 0.4447077591006274), ('UBALD1', 1.141040923398799), ('MED15', 0.439875494614232), ('TUG1', 0.4019592397408794), ('NR4A3', 0.4169089612064584), ('ENC1', 4.565893036204266), ('PLOD3', 1.2477737445671435), ('ADIPOR2', 0.3342579883056509), ('PHLDB1', 0.7556574947113455), ('NPIPA1', 0.3914119631940547), ('DYNLT1', 0.5458918097201331), ('ZNHIT1', 0.5840935898551857), ('ETV1', 0.9348564704593554), ('RPL23', 0.5260911834600682)]	3368
ETS2	hocomoco__ETS1_HUMAN.H11MO.0.A	0.0448483	3.46743	3e-06	1	gene is annotated for similar motif transfac_pro__M08881 ('V$ETSLIKE_Q4: ETSLIKE'; q-value = 3.38e-06)	frozenset({'activating', 'weight>75.0%', 'hg38__refseq-r80__10kb_up_and_down_tss.mc9nr.genes_vs_motifs.rankings'})	[('ZNF384', 0.6441070027739724), ('SDHAF2', 1.381428545621598), ('LYPLA2', 0.3869825117983508), ('TIMM10B', 0.3944570214857333), ('CYB561A3', 1.6368147868527216), ('NCSTN', 1.1413530205061215), ('SLC39A9', 1.2733402194213446), ('TMEM128', 0.5326984552749806), ('PSMA6', 0.987049417833144), ('PRKAB1', 0.704986845557292), ('RPL37', 0.4162395206343764), ('DNAJC14', 0.6536096014562576), ('TMEM234', 0.7955927861260927), ('SLC35C2', 1.133428994240349), ('ATP13A1', 0.7128820047398591), ('GTPBP2', 0.6588190508501567), ('TRIM41', 1.001359813551011), ('RPL27A', 0.8699110738576993), ('UQCRQ', 0.4065911575192484), ('POLR2A', 0.3759239713530274), ('ARHGAP6', 1.1257677218624824), ('DNAJB9', 0.6823169051371133), ('USE1', 0.3297322327400922), ('STARD3', 0.348043215417437), ('THOC5', 0.627564025498557), ('DUSP6', 0.962975272653808), ('LMAN2', 0.3839143065389073), ('ZNF408', 0.4146687340697329), ('PIGT', 0.4498454945845673), ('PIK3R2', 1.1463383808259189), ('UHMK1', 0.7981454722096295), ('GNL1', 0.3896901104644745), ('FASTKD5', 0.3274915304734851), ('SRP14', 0.625321831621196), ('RIPK1', 0.7774105548821144), ('ZNF213', 0.362010125856835), ('HYPK', 0.396320436867184), ('RPL32', 0.3980729218117495), ('EXOC3', 0.3281364809457427), ('ZNF45', 0.6366201631271091), ('ELK3', 0.8032967588139088), ('ARHGAP1', 0.8685468420211242), ('MANBAL', 0.339036694146236), ('EXOC1', 0.3366824920138831), ('NFS1', 0.5601883701101283), ('PLOD3', 1.2477737445671435), ('ZNHIT1', 0.5840935898551857), ('TMEM30A', 1.7610722259032638), ('SLC39A13', 0.4363482685525909), ('PLPP6', 1.6610597594670145), ('CYB5D2', 1.0063431857947829), ('PRKCSH', 0.6096663910669365), ('C6orf89', 0.8164657485910767), ('ZBTB1', 0.6077720372066298), ('ZNF513', 0.8836672947874744), ('SEC24A', 0.3410640635777753), ('WWP2', 0.4014059858636932), ('TRIB3', 0.4571662074447816), ('PFKM', 0.680427507239266), ('MAP3K7', 0.4872974636592524), ('GAS5', 1.4503500178321305), ('NR4A2', 3.1990705464479365), ('NR1H3', 1.3777133318274395), ('SNHG19', 1.9502719639363184), ('CDC34', 0.4847493723185831), ('COA5', 1.0864844888280083), ('ARFGAP1', 0.3257967159432104), ('TFB1M', 1.6019772816400737), ('B3GAT3', 1.348428800217705), ('RPS18', 1.197537324409844), ('UBLCP1', 0.8802363164104354), ('PHF23', 1.3065058685858966), ('TP53', 1.060055020873857), ('LINC00963', 1.290135659943557), ('THAP7', 0.6566909490876699), ('PGS1', 0.4199203180585429), ('TBCEL', 0.458154773449863), ('P4HB', 0.445670245199541), ('RFXANK', 0.8099058092753085), ('TMEM208', 1.444660784239754), ('COG8', 0.5057112313215915), ('TSPAN31', 0.3482701899513206), ('KTI12', 0.4458330062239559), ('GLIS2', 0.5860765351226637), ('TMEM68', 0.6147766386663291), ('TIGAR', 1.0913824629346869), ('BET1L', 0.7857056040039433), ('UTP23', 0.5177185121260689), ('KMT5B', 0.5721549706241678), ('NFKB2', 1.4174036573926134), ('ZDHHC5', 1.3033757419141063), ('AP2S1', 0.4573584984718694), ('CCND2', 0.7099752198617334), ('FOXF1', 3.4080539413322657), ('SSR4', 1.026975968020878), ('TMEM100', 1.847581160006595), ('RRP36', 0.3752916125329281), ('SAMD14', 0.4191775264115719), ('UQCRC2', 0.4080172331928696), ('RPL28', 0.4365845601447026), ('DPAGT1', 0.5765177975702639), ('PARD6B', 0.5304981767305261), ('SEC24C', 0.4442086810106136), ('TRAF1', 0.3736141712793355), ('STEAP3', 2.676830023024781), ('RNF14', 0.3574592538823621), ('NR4A3', 0.4169089612064584), ('SIRT6', 0.6358924354161897), ('ANKRD42', 2.009733519811025), ('TRO', 0.3314184765483726), ('ACOT8', 0.6752351668596354), ('LIMD2', 0.390573566620344), ('ANAPC13', 0.9050113409044072), ('ZNF668', 1.4198366928065356), ('SUPT5H', 1.745009258523271), ('CBX8', 0.7490380745297799), ('STAT6', 0.3540028337656607), ('NKIRAS2', 0.7035732300668627), ('PSMG3', 0.5747845540541172), ('TIMMDC1', 1.2119733315411656), ('RASA3', 1.0664643846534847), ('MMP15', 0.4579543511542143), ('FAT1', 0.5836447106605918), ('RBM34', 2.1515061887900435), ('RNF24', 1.005129126635212), ('PDCD6', 0.5486232170637569), ('C9orf64', 1.1537724724314375), ('PAQR5', 1.7964921804907648), ('RNF20', 0.7242353789715607), ('UFC1', 0.3482370288347796), ('RPS27A', 0.6498805172683264), ('RPL7L1', 0.6826098612351061), ('BORCS8', 0.4435837483986269), ('VIPAS39', 0.4254656555926773), ('RPL23A', 0.7870334168293961), ('RCAN3', 0.8923817753069095), ('ACAD11', 1.9862818854407125), ('UBA5', 1.666668054111217), ('ZNF295-AS1', 0.3291056675094638), ('NOTCH1', 0.8782573301323215), ('EEF1G', 0.4259643495542801), ('LINC01503', 1.1033023688239707), ('ANTXR1', 0.5582966452407652), ('YRDC', 0.4631423510890709), ('TNFRSF1A', 1.5871051267787797), ('C1orf122', 0.4485456915735817), ('FGF14', 0.3513893697109803), ('JUP', 0.5226444279885369), ('SPRY4', 1.5291088363533627), ('DHX16', 0.6671768254951925), ('FENDRR', 1.6122059379150628), ('SYVN1', 1.794167664988298), ('FAM53B', 0.4703077660422496), ('UQCR11', 0.3621127112648409), ('EDEM3', 1.4065561001732032), ('SLC16A14', 0.7767073418619745), ('TM9SF1', 0.9281797192700504), ('IRF1', 4.233203779784944), ('M6PR', 0.3270641642724161), ('TRPV2', 1.281612596495086), ('RPL38', 0.3436763605373001), ('RGL2', 0.8012231173824739), ('SEMA4A', 0.4497366379342555), ('BCR', 0.3505931631318424), ('CHPF2', 0.570014384171321), ('SDF2', 0.8879153686116126), ('UBFD1', 0.4831743935217673), ('RPS5', 0.5587434640921961), ('WDR73', 0.7214114809025769), ('RNF214', 0.354573203039589), ('C4B', 0.725805649647659), ('SCN5A', 0.7979422749941728), ('ASB6', 3.2311658923817927), ('RPS16', 0.4476292208043074), ('TGIF1', 1.2087224491789883), ('CDC40', 0.439277803371039), ('SAMD8', 0.4073627152067088), ('ADIPOR2', 0.3342579883056509), ('TCF21', 0.9791608720020528), ('ST3GAL1', 0.7812245463635071), ('DDOST', 0.5213442397779188), ('WDR45', 0.6496724150294086), ('HMGA2', 0.3588114881324837), ('ELK4', 0.8105718460133997), ('SPRED1', 0.334114843944874), ('RNF167', 0.3642298098463934), ('KCTD5', 0.573680063131412), ('CMC4', 0.4845450409909594), ('PNPLA8', 0.69996491964613), ('FBXL12', 0.4799802929423744), ('MINK1', 0.7507959954751984), ('DCAF8', 0.4487672878903365), ('NTPCR', 1.0589616538221265), ('RPL26', 1.267948712577988), ('CSNK1E', 0.8177633279432068), ('SLC30A7', 0.3760739429936452), ('BTG2', 0.8927733755128919), ('RAC2', 2.7137854317461776), ('TMEM44-AS1', 0.5814057275885519), ('XRRA1', 0.3653502644415577), ('SEL1L3', 1.943403997099336), ('DCAF7', 0.3854730414788499), ('RAP2C', 1.120363998297549), ('MUL1', 0.982568960081604), ('COG1', 0.4071515816062785), ('SLC25A30', 0.3629838354771373), ('TXNIP', 0.7604523012051598), ('AKAP6', 0.4904641829418578), ('SLITRK5', 2.400589611035219), ('SATB2-AS1', 0.593551762378529), ('SQSTM1', 2.2775879189544237), ('TKFC', 0.3681502513395742), ('OSBPL1A', 0.4087329771790362), ('PARP4', 1.1841455583320069), ('COG4', 0.5150820513558604), ('LEF1', 2.907506140850584), ('RGS19', 0.5934279989419846), ('CLK2', 0.7905677689919626), ('PHLDB1', 0.7556574947113455), ('UCKL1', 0.3538815350245186), ('RPS27', 1.185059183179302), ('NECAP2', 0.6005887480745207), ('TTYH3', 0.681634952017521), ('OSBP', 0.3824638160189213), ('SERPINI1', 0.4444954979884324), ('GDNF', 2.4922437664511934), ('PLK2', 0.5315447591592933), ('COL4A1', 4.368729012857003), ('CLP1', 0.3575167304881647), ('ROM1', 0.6937206672992587), ('DLG4', 1.0103365016773398), ('TMED10', 0.5115111579791112), ('ACADVL', 1.4658245310166804), ('PWP2', 0.8255478932049696), ('ZNF773', 0.8156451222516543), ('FDXR', 0.9388888045505244), ('JAK1', 0.6940348300719955), ('MTIF2', 0.3520457486970741), ('LRRC8A', 1.6503052434074457), ('BCL3', 0.4639689139942782), ('ATP6V1E1', 0.5774469765885896), ('CCDC51', 0.5716586718710036), ('BRAP', 0.4034449380024825), ('ZNF335', 0.4498593277649278), ('RAB5C', 0.577460568499756), ('STAMBPL1', 0.4114066205036654), ('TMEM156', 2.407585143439711), ('BMP4', 0.4512738416452848), ('RPL41', 1.3534179208112904), ('NKRF', 1.1267542503066583), ('KRR1', 0.881954870049376), ('PITPNA', 1.1780074400223668), ('TATDN2', 1.0190825596397317), ('UBE2M', 0.5761507996117488), ('GATA6', 1.7164987887603176), ('WDCP', 0.5219007026183947), ('PDCD11', 0.3986436605194374), ('TRNP1', 0.788323327040054), ('LRRC8C', 3.009907359665574), ('EEF1A1', 0.7971451349347919), ('RHBDF1', 0.7137871856688511), ('TMEM41B', 0.3727698843417276), ('MBTPS2', 0.5954636071810455), ('MTSS1', 0.4835557050590368), ('SNRK', 1.227901504842808), ('ALG10B', 0.4619474109713762), ('MAN1A1', 0.7534995714914382), ('RPL29', 0.7816339519730352), ('PLAT', 2.9457152821927477), ('TMEM51', 1.5085173129320164), ('GPR68', 1.472290619651326), ('MXI1', 0.3785997578165637), ('PTRH1', 0.8606475766760436), ('TPP2', 0.371200488923528), ('KCTD13', 0.8172556418851737), ('CD4', 2.11606147403739), ('ZNF7', 0.5875150777607278), ('RRAGA', 0.3986776425087615), ('RAB13', 0.6831874319864761), ('ALDH18A1', 0.4892723640820272), ('LTBP4', 0.926805766423946), ('HSP90B1', 0.9488782268379554), ('VAMP2', 0.8731741287805522), ('GMPR', 0.3362599279997716), ('DIS3', 0.4346449872024006), ('LINC01500', 1.7391448021226752), ('C2CD2', 0.4093747106636607), ('PTGER4', 0.5213844452478575), ('NPIPA7', 0.7413286842721503), ('JAG1', 0.481800054252463), ('CD82', 5.088834528743691), ('CCNL2', 0.3659709167689421), ('AGPAT1', 0.6717712090548547), ('RAI2', 1.5000569486197417), ('RXRA', 1.662787101786004), ('RPL3', 0.8664195440688871), ('COQ9', 0.3260571098286475), ('YIPF6', 0.8653529916873053), ('RPL8', 0.4249809005140146), ('PLCD1', 0.4203072441570138), ('TNFAIP1', 1.0685766834823691), ('KLHL5', 1.1000074203498442), ('ZBTB24', 0.5247688852943094), ('CIRBP', 1.8813580635550715), ('CHID1', 1.07545476761002), ('ST20-AS1', 1.94855903152616), ('SRCAP', 0.4439410660539156), ('EEF1B2', 0.7918558093614041), ('IL6ST', 0.8023131183789302), ('DUSP14', 1.0034035638522258), ('PSMB4', 0.6744260825623847), ('SH3RF3-AS1', 0.6735451885377449), ('KMT2B', 0.3526234655232584), ('RBMS3-AS3', 1.0180666734140449), ('TBX2-AS1', 1.3629630076391197), ('VWA5A', 3.8830838943585513), ('DNAH7', 0.8852665001602009), ('RMDN3', 0.3275602327245607), ('MAN1C1', 0.3972724038548779), ('YIPF3', 1.174424798857801), ('NPIPA1', 0.3914119631940547), ('ELFN2', 2.728809041133313), ('KRAS', 0.3508937000082185), ('MSC', 0.4558822730802093), ('RPS6KA2', 2.1358023880465926), ('RPL23', 0.5260911834600682), ('FBXL18', 0.5939146197565446), ('TAOK2', 2.257092223006928), ('ARHGEF19', 0.8900276946724861), ('HEBP1', 0.5526196084841034), ('EPHB2', 0.8600304261523091), ('DYNLRB1', 0.3683834589441087), ('GPN2', 0.349712841673564), ('SEMA4C', 1.2587127408715058), ('KREMEN1', 2.660822782551634), ('PLXNB2', 0.6616373863782323), ('DLGAP2', 1.7235663545096434), ('BIRC2', 0.6372966225697666), ('MPV17', 0.4669737369769215), ('HNRNPLL', 0.6399003021890703), ('KLHL21', 0.6110220758134959), ('HBP1', 0.3249990719390532), ('NRP2', 0.346034358946901), ('RELL1', 1.7321534090790724), ('ACSL1', 0.3895894610550566), ('GUCA1B', 0.4117799527217571), ('TMEM127', 0.692026196274773), ('THUMPD2', 0.4650034943461069), ('RRM2B', 0.5414503489547333), ('HUS1', 0.5013878886938283), ('ACVR1B', 1.928073660627745), ('LNX1', 0.7563868949780751), ('RBM45', 0.9775736162504622), ('PLXNB1', 0.4928823400131988), ('PHC2', 1.3299831535051827), ('PCSK7', 0.3365152905074752), ('LINC00865', 0.3307331361628504), ('PIDD1', 1.428963128257473), ('TNKS2', 0.552191398540893)]	3912
ETS2	homer__NRYTTCCGGY_Elk4	0.0521374	4.70709	3e-06	1	motif similar to transfac_pro__M02064 ('V$CETS2_02: c-ets-2'; q-value = 2.87e-06) which is directly annotated	frozenset({'activating', 'weight>75.0%', 'hg38__refseq-r80__10kb_up_and_down_tss.mc9nr.genes_vs_motifs.rankings'})	[('ZNF384', 0.6441070027739724), ('LYPLA2', 0.3869825117983508), ('SLC39A9', 1.2733402194213446), ('SDHAF2', 1.381428545621598), ('SEC24A', 0.3410640635777753), ('TMEM234', 0.7955927861260927), ('CYB561A3', 1.6368147868527216), ('MANBAL', 0.339036694146236), ('NFS1', 0.5601883701101283), ('TRIM41', 1.001359813551011), ('DNAJB9', 0.6823169051371133), ('SEC24C', 0.4442086810106136), ('THOC5', 0.627564025498557), ('NCSTN', 1.1413530205061215), ('TIMM10B', 0.3944570214857333), ('PRKAB1', 0.704986845557292), ('RPL27A', 0.8699110738576993), ('PFKM', 0.680427507239266), ('DNAJC14', 0.6536096014562576), ('SRP14', 0.625321831621196), ('SLC35C2', 1.133428994240349), ('ATP13A1', 0.7128820047398591), ('UQCRQ', 0.4065911575192484), ('TSPAN31', 0.3482701899513206), ('TMEM128', 0.5326984552749806), ('GNL1', 0.3896901104644745), ('RPL37', 0.4162395206343764), ('WWP2', 0.4014059858636932), ('LMAN2', 0.3839143065389073), ('MAP3K7', 0.4872974636592524), ('RIPK1', 0.7774105548821144), ('ZNF668', 1.4198366928065356), ('ACOT8', 0.6752351668596354), ('UHMK1', 0.7981454722096295), ('EXOC3', 0.3281364809457427), ('EXOC1', 0.3366824920138831), ('TIMMDC1', 1.2119733315411656), ('B3GAT3', 1.348428800217705), ('STARD3', 0.348043215417437), ('PIGT', 0.4498454945845673), ('RPL32', 0.3980729218117495), ('KTI12', 0.4458330062239559), ('ZNF408', 0.4146687340697329), ('PSMA6', 0.987049417833144), ('C6orf89', 0.8164657485910767), ('PRKCSH', 0.6096663910669365), ('SNHG19', 1.9502719639363184), ('PSMG3', 0.5747845540541172), ('SLC39A13', 0.4363482685525909), ('PIK3R2', 1.1463383808259189), ('SYVN1', 1.794167664988298), ('ARFGAP1', 0.3257967159432104), ('DDOST', 0.5213442397779188), ('STAT6', 0.3540028337656607), ('CYB5D2', 1.0063431857947829), ('FASTKD5', 0.3274915304734851), ('COG8', 0.5057112313215915), ('PHF23', 1.3065058685858966), ('RNF214', 0.354573203039589), ('POLR2A', 0.3759239713530274), ('HSP90B1', 0.9488782268379554), ('ZNF213', 0.362010125856835), ('PLOD3', 1.2477737445671435), ('ZNHIT1', 0.5840935898551857), ('DDA1', 1.0297018687853705), ('IMPACT', 1.008477129066177), ('THAP7', 0.6566909490876699), ('SRCAP', 0.4439410660539156), ('UBLCP1', 0.8802363164104354), ('BBS10', 0.528558404891923), ('HYPK', 0.396320436867184), ('CMC4', 0.4845450409909594), ('PLPP6', 1.6610597594670145), ('CDC34', 0.4847493723185831), ('YIPF3', 1.174424798857801), ('UBALD1', 1.141040923398799), ('ACAD11', 1.9862818854407125), ('UBA5', 1.666668054111217), ('UTP23', 0.5177185121260689), ('KCTD5', 0.573680063131412), ('SAMD8', 0.4073627152067088), ('WDR45', 0.6496724150294086), ('C9orf64', 1.1537724724314375), ('PDCD6', 0.5486232170637569), ('RPL26', 1.267948712577988), ('TBCEL', 0.458154773449863), ('RRP36', 0.3752916125329281), ('RGS19', 0.5934279989419846), ('FBXL18', 0.5939146197565446), ('RPL31', 0.7183283325100499), ('RGL2', 0.8012231173824739), ('JUP', 0.5226444279885369), ('RNF20', 0.7242353789715607), ('MED15', 0.439875494614232), ('EDEM3', 1.4065561001732032), ('NR1H3', 1.3777133318274395), ('ANAPC13', 0.9050113409044072), ('MMP15', 0.4579543511542143), ('LTBP4', 0.926805766423946), ('UBFD1', 0.4831743935217673), ('RNF167', 0.3642298098463934), ('PDCD11', 0.3986436605194374), ('TMEM208', 1.444660784239754), ('USE1', 0.3297322327400922), ('CHID1', 1.07545476761002), ('PAQR5', 1.7964921804907648), ('ADO', 0.4549359308037179), ('BCR', 0.3505931631318424), ('USP19', 0.4098253744471178), ('CCDC51', 0.5716586718710036), ('TMEM127', 0.692026196274773), ('NR4A2', 3.1990705464479365), ('RPL8', 0.4249809005140146), ('ELK3', 0.8032967588139088), ('ZNF513', 0.8836672947874744), ('TFB1M', 1.6019772816400737), ('COA5', 1.0864844888280083), ('FAT1', 0.5836447106605918), ('RPS18', 1.197537324409844), ('TMEM68', 0.6147766386663291), ('LIMD2', 0.390573566620344), ('RPL41', 1.3534179208112904), ('ZNF7', 0.5875150777607278), ('ANKRD42', 2.009733519811025), ('CBX8', 0.7490380745297799), ('NECAP2', 0.6005887480745207), ('RFXANK', 0.8099058092753085), ('SDF2', 0.8879153686116126), ('RAP2C', 1.120363998297549), ('FGF14', 0.3513893697109803), ('ELK4', 0.8105718460133997), ('POLL', 0.3384957745691619), ('DIS3', 0.4346449872024006), ('NFKB2', 1.4174036573926134), ('HNRNPLL', 0.6399003021890703), ('CCNL2', 0.3659709167689421), ('COX15', 0.3364164951646466), ('ASB6', 3.2311658923817927), ('CDC40', 0.439277803371039), ('WDR73', 0.7214114809025769), ('TRO', 0.3314184765483726), ('SHC1', 1.400998834848886), ('RPL7L1', 0.6826098612351061), ('ADIPOR2', 0.3342579883056509), ('ARHGAP1', 0.8685468420211242), ('UFC1', 0.3482370288347796), ('LRRC8A', 1.6503052434074457), ('RPS5', 0.5587434640921961), ('TMED10', 0.5115111579791112), ('M6PR', 0.3270641642724161), ('SLC30A7', 0.3760739429936452), ('CIRBP', 1.8813580635550715), ('FAM53B', 0.4703077660422496), ('P4HB', 0.445670245199541), ('YRDC', 0.4631423510890709), ('C1orf122', 0.4485456915735817), ('GNPTG', 0.391356811863197), ('RNF24', 1.005129126635212), ('TCF21', 0.9791608720020528), ('IRF1', 4.233203779784944), ('DHX16', 0.6671768254951925), ('BORCS8', 0.4435837483986269), ('NKIRAS2', 0.7035732300668627), ('SUPT5H', 1.745009258523271), ('PARD6B', 0.5304981767305261), ('FDXR', 0.9388888045505244), ('TIGAR', 1.0913824629346869), ('ZNF335', 0.4498593277649278), ('LRIF1', 0.460593112308935), ('MTIF2', 0.3520457486970741), ('ATP6V1E1', 0.5774469765885896), ('RPS27A', 0.6498805172683264), ('TXNIP', 0.7604523012051598), ('SLC16A14', 0.7767073418619745), ('KREMEN1', 2.660822782551634), ('BET1L', 0.7857056040039433), ('TPP2', 0.371200488923528), ('TMEM100', 1.847581160006595), ('SLC25A30', 0.3629838354771373), ('ZNF3', 0.8390774307592982), ('ZFP69', 0.7969062591038879), ('OSBP', 0.3824638160189213), ('C18orf32', 0.6771353416951588), ('PNPLA8', 0.69996491964613), ('RPL38', 0.3436763605373001), ('COQ4', 0.49444594361856), ('RASA3', 1.0664643846534847), ('DNAH7', 0.8852665001602009), ('BMP4', 0.4512738416452848), ('PLXNB2', 0.6616373863782323), ('KRR1', 0.881954870049376), ('ZNF45', 0.6366201631271091), ('RPL23A', 0.7870334168293961), ('NKRF', 1.1267542503066583), ('SPRY4', 1.5291088363533627), ('MBTPS2', 0.5954636071810455), ('PGS1', 0.4199203180585429), ('C6orf120', 0.9722594205425248), ('MUL1', 0.982568960081604), ('MAN1A1', 0.7534995714914382), ('EDEM2', 0.96792395073149), ('TRAF1', 0.3736141712793355), ('RBM45', 0.9775736162504622), ('GATA6', 1.7164987887603176), ('RCAN3', 0.8923817753069095), ('SQSTM1', 2.2775879189544237), ('TMEM129', 1.4921600427595334), ('RAB5C', 0.577460568499756), ('GAS5', 1.4503500178321305), ('ZNF274', 0.740086316930946), ('FIS1', 0.9699767590194508), ('UQCRC2', 0.4080172331928696), ('TNFRSF1A', 1.5871051267787797), ('LEF1', 2.907506140850584), ('TTYH3', 0.681634952017521), ('PLXNB1', 0.4928823400131988), ('ARHGAP6', 1.1257677218624824), ('DCAF7', 0.3854730414788499), ('RNF14', 0.3574592538823621), ('SERF2', 1.302275926038016), ('DUSP6', 0.962975272653808), ('REST', 0.394023793126284), ('GTF2A1', 0.4630310650078715), ('PIGO', 1.7779492045824865), ('TMEM51', 1.5085173129320164), ('RNF25', 0.3306622872384716), ('MSC', 0.4558822730802093), ('RPS27', 1.185059183179302), ('CCND2', 0.7099752198617334), ('REXO4', 0.3378927982685162), ('RXRA', 1.662787101786004), ('PLCD1', 0.4203072441570138), ('RBM34', 2.1515061887900435), ('LAMA5', 1.1319912831074803), ('RHBDF1', 0.7137871856688511), ('MINK1', 0.7507959954751984), ('PTAR1', 0.3513466313934777), ('STAMBPL1', 0.4114066205036654), ('TRPV2', 1.281612596495086), ('ICAM1', 2.7758726553179938), ('EIF5A', 0.4382392964418494), ('TGIF1', 1.2087224491789883), ('FENDRR', 1.6122059379150628), ('CSRNP1', 1.9445639318644097), ('RRAGA', 0.3986776425087615), ('RAB13', 0.6831874319864761), ('ZNF79', 0.475229676493447), ('TNFAIP1', 1.0685766834823691), ('AP2S1', 0.4573584984718694), ('TNKS2', 0.552191398540893), ('FOXF1', 3.4080539413322657), ('WFS1', 1.2122943470122192), ('ST3GAL1', 0.7812245463635071), ('SLITRK5', 2.400589611035219), ('GLIS2', 0.5860765351226637), ('NR4A3', 0.4169089612064584), ('FBXL12', 0.4799802929423744), ('TTC23', 0.6157299436472339), ('RPL23', 0.5260911834600682), ('PAAF1', 0.7199092523955007), ('AK3', 1.530893128788006), ('IDH3A', 1.1062709084614593), ('TRAF4', 1.9774009733203568), ('KMT5B', 0.5721549706241678), ('TBX2-AS1', 1.3629630076391197), ('PCDHGA12', 0.4948037507216405), ('SATB2-AS1', 0.593551762378529), ('TMEM41B', 0.3727698843417276), ('PLK2', 0.5315447591592933), ('SNX19', 0.5432871320859812), ('CHST2', 0.4292837545346732), ('NTPCR', 1.0589616538221265), ('NAGK', 0.3637198847884382), ('TM9SF1', 0.9281797192700504), ('ATG2B', 0.6536783964138395), ('GPR68', 1.472290619651326), ('GDNF', 2.4922437664511934), ('ROM1', 0.6937206672992587), ('STAT1', 0.7092745801318331), ('RAC2', 2.7137854317461776), ('LINC01503', 1.1033023688239707), ('JAK1', 0.6940348300719955), ('YPEL2', 0.4827869966149176), ('TATDN2', 1.0190825596397317), ('TMEM186', 0.55933014254567), ('TRNP1', 0.788323327040054), ('TMEM44-AS1', 0.5814057275885519), ('TBXAS1', 2.841251680090495), ('RPL28', 0.4365845601447026), ('RSL24D1', 0.8960831275991427), ('SHANK2', 1.4709020438938194), ('ZBTB1', 0.6077720372066298), ('STEAP3', 2.676830023024781), ('ANKRD13D', 1.0352567770772718), ('ZNF502', 1.9529498301286536), ('MXI1', 0.3785997578165637), ('FKBP1A', 0.3762714167451665), ('CCDC47', 0.3803442943283345), ('BSCL2', 1.334836491528288), ('PRDM10', 0.3307017190577623), ('RPS16', 0.4476292208043074), ('TBK1', 0.4289383868544122), ('CHPF2', 0.570014384171321), ('SLC12A7', 0.5079587757393572), ('SERTAD1', 1.1254509700178514), ('S100A13', 0.3865015430775087), ('TNIP1', 1.4837792285039726), ('KCTD18', 1.9417214427035263), ('BCL3', 0.4639689139942782), ('SIRT6', 0.6358924354161897), ('ETV1', 0.9348564704593554), ('SEMA4A', 0.4497366379342555), ('ZDHHC5', 1.3033757419141063), ('TMUB1', 0.4447077591006274), ('TMEM120A', 0.9044622789738654), ('ALG10B', 0.4619474109713762), ('EEF1B2', 0.7918558093614041), ('TP53', 1.060055020873857), ('TSC2', 0.3389366664030074), ('SNHG11', 0.433039257916904), ('COG1', 0.4071515816062785), ('HEBP1', 0.5526196084841034), ('PCGF3', 0.3900004452297732), ('HBP1', 0.3249990719390532), ('CCDC122', 0.5642397089547291), ('GMPR', 0.3362599279997716), ('ADAP2', 0.3309924077953968), ('TMEM185B', 0.6236074363141971), ('GPN2', 0.349712841673564), ('LINC01500', 1.7391448021226752), ('PHLDB1', 0.7556574947113455), ('ZNF320', 0.6893074484682487), ('SLC35B3', 0.7647934799399658), ('RPL29', 0.7816339519730352), ('HMGA2', 0.3588114881324837), ('ZSCAN32', 1.4106022484323226), ('TMEM30A', 1.7610722259032638), ('PDE9A', 1.9765655177735888), ('TMEM156', 2.407585143439711), ('EMC7', 0.6702685976757013), ('ANTXR1', 0.5582966452407652), ('ALDH18A1', 0.4892723640820272), ('NDUFB5', 0.3514078941197397), ('NPTX1', 1.8973662466538528), ('HOXB2', 2.2157512308550644), ('LINC00963', 1.290135659943557), ('WDR37', 1.9049744529446213), ('ADAT1', 0.7897911621521704), ('VAX2', 0.4885431119547573), ('KIDINS220', 0.4968566277962133), ('OSBPL1A', 0.4087329771790362), ('TMEM9B', 0.5506518626813557), ('SLC36A1', 1.4133104304855395), ('RPL34', 0.7310003949179597), ('LACC1', 1.424609290053958), ('WLS', 1.4951100596828877), ('DAZAP2', 0.7901521031091848), ('ENGASE', 0.9739632753480548), ('LAMB1', 0.5182986570356334), ('TAB3', 0.5272981759719744), ('ARHGEF19', 0.8900276946724861), ('OSBPL2', 0.4354226567679593), ('KLHL5', 1.1000074203498442), ('DNAJB5', 0.4227857828095597), ('RMDN3', 0.3275602327245607), ('ERCC1', 0.3668860739470873), ('ZNF468', 0.4831665984216466), ('PDCL', 1.1981742253797785), ('RAB4B', 0.6428904683623022), ('DNAH1', 0.8068141641677059), ('SNAI1', 1.5093648222175988), ('SIAE', 0.6095795528820127), ('CD9', 0.4840792655121519), ('ZFYVE1', 0.4338299142266963), ('PSMB4', 0.6744260825623847), ('CTNNA1', 0.372724280675725), ('STUB1', 0.8593261423822333), ('ACLY', 0.3683470885939925), ('ZNF628', 0.7842241011709052), ('TMEM222', 0.4496075979279748), ('LNX1', 0.7563868949780751), ('TMEM59', 1.3597768153219936), ('ZC3H12A', 4.492305384510285), ('RELL1', 1.7321534090790724), ('CREB3', 0.4417963182437145), ('SCN5A', 0.7979422749941728), ('VCAN', 0.7595876635320526), ('NPIPA1', 0.3914119631940547), ('WDCP', 0.5219007026183947), ('CEP164', 0.3704187243791348), ('ACVRL1', 6.040935534343124), ('ATF6B', 1.0507297460227083), ('UBE2M', 0.5761507996117488), ('TRIB3', 0.4571662074447816), ('CHPF', 0.8450365338969702), ('SLC35E1', 0.8495418158623629), ('HOXB8', 1.3743234094961423), ('DLGAP2', 1.7235663545096434), ('PGAP3', 1.36888006400113), ('TMEM219', 0.3928214287079973), ('PCSK7', 0.3365152905074752), ('CMTM7', 0.6536428285186172), ('LINC00857', 0.3837728966939571), ('METTL2B', 0.4896804134990748), ('NOTCH1', 0.8782573301323215), ('DNPEP', 1.9548511156728008), ('OSTM1', 1.1386913793408178), ('GK', 1.1025421007338945), ('UNC13A', 0.8004767332669555), ('FERMT1', 0.7441445142236073), ('KIAA0825', 0.6412346705428009), ('BRAP', 0.4034449380024825), ('SNHG16', 1.3498430481644026), ('RAB14', 0.481724213938448), ('RASSF5', 0.7204670919207761), ('C12orf57', 0.6289289372227106), ('NTN1', 0.3831257176206974), ('KRAS', 0.3508937000082185), ('CSNK1E', 0.8177633279432068), ('PTGES2', 0.7695099557132855), ('APMAP', 0.5836055293091726), ('DPAGT1', 0.5765177975702639), ('PHC2', 1.3299831535051827), ('ELFN2', 2.728809041133313), ('CANT1', 0.5938870690435869), ('PWP2', 0.8255478932049696), ('LRRC8C', 3.009907359665574)]	4674
ETS2	taipale__ELK3_DBD_ACCGGAAGTN	0.055883	5.3441	3e-06	1	gene is annotated for similar motif transfac_pro__M02064 ('V$CETS2_02: c-ets-2'; q-value = 3.21e-06)	frozenset({'activating', 'weight>75.0%', 'hg38__refseq-r80__10kb_up_and_down_tss.mc9nr.genes_vs_motifs.rankings'})	[('ZNF384', 0.6441070027739724), ('LYPLA2', 0.3869825117983508), ('SLC39A9', 1.2733402194213446), ('ZNF668', 1.4198366928065356), ('ELK3', 0.8032967588139088), ('SDHAF2', 1.381428545621598), ('CIRBP', 1.8813580635550715), ('SEC24A', 0.3410640635777753), ('TRIM41', 1.001359813551011), ('CYB561A3', 1.6368147868527216), ('DNAJC14', 0.6536096014562576), ('TSC22D4', 0.4345931754616864), ('JUNB', 0.3685591984329318), ('GNL1', 0.3896901104644745), ('LIF', 1.2319657980094685), ('THOC5', 0.627564025498557), ('ZNF408', 0.4146687340697329), ('MANBAL', 0.339036694146236), ('TSPAN31', 0.3482701899513206), ('KTI12', 0.4458330062239559), ('TMEM234', 0.7955927861260927), ('HYAL2', 0.4522099517577512), ('DNAJB9', 0.6823169051371133), ('WWP2', 0.4014059858636932), ('FHL3', 0.5689178498394786), ('RPL27A', 0.8699110738576993), ('ZNF646', 0.3950227444847177), ('C6orf89', 0.8164657485910767), ('RIPK1', 0.7774105548821144), ('KRAS', 0.3508937000082185), ('CREB3', 0.4417963182437145), ('UBLCP1', 0.8802363164104354), ('TIMMDC1', 1.2119733315411656), ('WDR45', 0.6496724150294086), ('PRKAB1', 0.704986845557292), ('ATP13A1', 0.7128820047398591), ('SRP14', 0.625321831621196), ('LIMD2', 0.390573566620344), ('COG8', 0.5057112313215915), ('AGPAT1', 0.6717712090548547), ('TNFRSF1A', 1.5871051267787797), ('GTPBP2', 0.6588190508501567), ('IQSEC2', 1.1665180242156374), ('SEC24C', 0.4442086810106136), ('GDNF', 2.4922437664511934), ('PGS1', 0.4199203180585429), ('NFS1', 0.5601883701101283), ('TOR4A', 1.0082584600397235), ('STAMBPL1', 0.4114066205036654), ('SOBP', 0.3383710410082536), ('ZNF697', 2.1084651365199667), ('PSMG3', 0.5747845540541172), ('RAB14', 0.481724213938448), ('RHBDF1', 0.7137871856688511), ('DGUOK-AS1', 0.3405291302264842), ('RPL38', 0.3436763605373001), ('PHF23', 1.3065058685858966), ('LMAN2', 0.3839143065389073), ('POLR2A', 0.3759239713530274), ('SRPX2', 1.2405747904623865), ('UQCRQ', 0.4065911575192484), ('TIMM10B', 0.3944570214857333), ('ZNF513', 0.8836672947874744), ('EXOC3', 0.3281364809457427), ('MAP3K7', 0.4872974636592524), ('PFKM', 0.680427507239266), ('LAMA5', 1.1319912831074803), ('RBMS3-AS3', 1.0180666734140449), ('DDA1', 1.0297018687853705), ('C9orf64', 1.1537724724314375), ('DAZAP2', 0.7901521031091848), ('TNIP1', 1.4837792285039726), ('TAF1C', 0.3611349878196959), ('ZNF468', 0.4831665984216466), ('SDC3', 0.338163809509704), ('TMEM208', 1.444660784239754), ('GFOD1', 0.5459633025850942), ('ATP6V1E1', 0.5774469765885896), ('CCDC51', 0.5716586718710036), ('PITPNM2', 0.578994614685259), ('SLC39A13', 0.4363482685525909), ('RPL37', 0.4162395206343764), ('SHC4', 1.1218725332050845), ('RNF44', 0.5779921526443749), ('NINJ1', 2.096695845538496), ('STARD3', 0.348043215417437), ('KLF10', 0.8428797519772042), ('SYVN1', 1.794167664988298), ('ARHGAP1', 0.8685468420211242), ('RNF24', 1.005129126635212), ('GLIS2', 0.5860765351226637), ('TRAF1', 0.3736141712793355), ('STAT6', 0.3540028337656607), ('SHC1', 1.400998834848886), ('RBM34', 2.1515061887900435), ('LINC00963', 1.290135659943557), ('SNHG19', 1.9502719639363184), ('LINC00622', 1.5763569393166266), ('STEAP3', 2.676830023024781), ('BCR', 0.3505931631318424), ('PDCD6', 0.5486232170637569), ('GPN2', 0.349712841673564), ('NAPA', 0.5070347091716725), ('BCL3', 0.4639689139942782), ('RSL24D1', 0.8960831275991427), ('RPS27', 1.185059183179302), ('FASTKD5', 0.3274915304734851), ('IKBKE', 0.3947753600874465), ('FERMT1', 0.7441445142236073), ('AKT1', 1.0195679592850302), ('ACOT8', 0.6752351668596354), ('GPR68', 1.472290619651326), ('ZNF436-AS1', 0.4334723765227823), ('RNF20', 0.7242353789715607), ('TMEM127', 0.692026196274773), ('GPSM3', 0.3976278786777937), ('PAQR5', 1.7964921804907648), ('ARFGAP1', 0.3257967159432104), ('CYB5D2', 1.0063431857947829), ('JAK1', 0.6940348300719955), ('CD82', 5.088834528743691), ('ANKRD42', 2.009733519811025), ('RPL32', 0.3980729218117495), ('JUP', 0.5226444279885369), ('PLOD3', 1.2477737445671435), ('ZNHIT1', 0.5840935898551857), ('PIK3R2', 1.1463383808259189), ('DDOST', 0.5213442397779188), ('STAT3', 1.3887958995737213), ('RNF167', 0.3642298098463934), ('TRO', 0.3314184765483726), ('EDEM3', 1.4065561001732032), ('RPS18', 1.197537324409844), ('UBALD1', 1.141040923398799), ('PLA2G4A', 1.5347317809911736), ('PLPP6', 1.6610597594670145), ('GDF15', 3.963614366551583), ('IGSF8', 0.7907904317777977), ('SLC12A7', 0.5079587757393572), ('PIGT', 0.4498454945845673), ('DLL4', 2.7077420980422864), ('CX3CL1', 0.652938215297658), ('RNF214', 0.354573203039589), ('YPEL2', 0.4827869966149176), ('UHMK1', 0.7981454722096295), ('RAB13', 0.6831874319864761), ('RXRA', 1.662787101786004), ('RALGDS', 0.3413398292072769), ('CASP8', 0.5162078780422733), ('CHID1', 1.07545476761002), ('FBXL18', 0.5939146197565446), ('ZNF213', 0.362010125856835), ('ZFAND5', 2.8208381317354827), ('BID', 1.0171148717053529), ('ETV1', 0.9348564704593554), ('DLGAP2', 1.7235663545096434), ('IMPACT', 1.008477129066177), ('PTGER4', 0.5213844452478575), ('EMC3', 0.3799967804607524), ('PRKCSH', 0.6096663910669365), ('KIDINS220', 0.4968566277962133), ('KLHL5', 1.1000074203498442), ('NCSTN', 1.1413530205061215), ('NR1H3', 1.3777133318274395), ('PSMA6', 0.987049417833144), ('MUL1', 0.982568960081604), ('PLEKHH2', 0.4351986983580601), ('ACVRL1', 6.040935534343124), ('BET1L', 0.7857056040039433), ('TNFSF4', 2.255804188690297), ('MAGEH1', 0.809348090483844), ('ADGRE5', 0.4503571263484618), ('PDCD11', 0.3986436605194374), ('STX5', 0.858854179043053), ('SLC43A2', 0.584126733004544), ('B3GAT3', 1.348428800217705), ('SQSTM1', 2.2775879189544237), ('LAMB1', 0.5182986570356334), ('LRRC8A', 1.6503052434074457), ('SDF2', 0.8879153686116126), ('MMP15', 0.4579543511542143), ('NOP9', 0.6414657721887472), ('PGAP3', 1.36888006400113), ('IPO8', 0.4316320530776238), ('SEMA4C', 1.2587127408715058), ('THAP7', 0.6566909490876699), ('OSBPL2', 0.4354226567679593), ('SCARB1', 0.4317120783011442), ('NYNRIN', 0.3526299164520239), ('AGTRAP', 1.2323513060483815), ('FAT1', 0.5836447106605918), ('KRBA1', 1.2143342958939258), ('UCKL1', 0.3538815350245186), ('ZNF335', 0.4498593277649278), ('EDEM2', 0.96792395073149), ('UFC1', 0.3482370288347796), ('PTGS1', 0.9858045227953256), ('ZDHHC5', 1.3033757419141063), ('IL13RA1', 2.395842922717813), ('POLL', 0.3384957745691619), ('TPP2', 0.371200488923528), ('HSP90B1', 0.9488782268379554), ('ADIPOR2', 0.3342579883056509), ('UTP23', 0.5177185121260689), ('MXI1', 0.3785997578165637), ('IKBKB', 1.1253998023360787), ('RNF14', 0.3574592538823621), ('RRP36', 0.3752916125329281), ('PRCD', 2.924249823127785), ('ACAD11', 1.9862818854407125), ('UBA5', 1.666668054111217), ('ST3GAL1', 0.7812245463635071), ('M6PR', 0.3270641642724161), ('MTIF2', 0.3520457486970741), ('TFPI2', 3.5761094179646955), ('TMEM63A', 0.5815312973069121), ('MED15', 0.439875494614232), ('TXNIP', 0.7604523012051598), ('RPL18A', 1.2122634462735395), ('ADCY6', 0.4736058213924107), ('PRDM10', 0.3307017190577623), ('ELK4', 0.8105718460133997), ('AP2S1', 0.4573584984718694), ('CD9', 0.4840792655121519), ('PHLDB1', 0.7556574947113455), ('CARD19', 0.445184641804684), ('RPL7L1', 0.6826098612351061), ('SNHG11', 0.433039257916904), ('NLGN3', 0.3298485961607038), ('LINC01500', 1.7391448021226752), ('LINC01270', 0.4802336541928665), ('ASB2', 0.3258147330325298), ('TTC23', 0.6157299436472339), ('DHRS3', 0.7966956712693218), ('MMP19', 0.50246948819655), ('SUPT5H', 1.745009258523271), ('FAM53B', 0.4703077660422496), ('KANK2', 0.3540905390966157), ('SEMA4A', 0.4497366379342555), ('PLXNB2', 0.6616373863782323), ('ALDH2', 2.307282194893149), ('IER3', 1.3126963581681257), ('KCTD5', 0.573680063131412), ('RASSF5', 0.7204670919207761), ('DCBLD1', 0.8948017444272726), ('SRD5A3', 1.0601300895231134), ('C1QTNF6', 0.6358551659585339), ('RPS5', 0.5587434640921961), ('SIRPA', 1.0161394555061325), ('CHPF', 0.8450365338969702), ('FBXL12', 0.4799802929423744), ('ZP1', 0.694076768830691), ('VCAN', 0.7595876635320526), ('CMC4', 0.4845450409909594), ('CDC34', 0.4847493723185831), ('UBXN8', 0.8576778764387802), ('ZMAT3', 0.4225098143609114), ('SCN5A', 0.7979422749941728), ('PTGDR2', 0.4616853992405228), ('RGS19', 0.5934279989419846), ('HYPK', 0.396320436867184), ('KREMEN1', 2.660822782551634), ('TMEM51', 1.5085173129320164), ('TSC22D3', 0.3377129323131067), ('TMEM41B', 0.3727698843417276), ('ARHGEF28', 1.30429005340786), ('CLCN3', 1.592341395158966), ('TFB1M', 1.6019772816400737), ('ZNF7', 0.5875150777607278), ('WFS1', 1.2122943470122192), ('SPRY4', 1.5291088363533627), ('TMEM68', 0.6147766386663291), ('ENGASE', 0.9739632753480548), ('ANAPC13', 0.9050113409044072), ('SRCAP', 0.4439410660539156), ('EFNA1', 0.5299896927971782), ('TMEM128', 0.5326984552749806), ('TOLLIP', 0.3411191260969906), ('ZNF564', 0.949998869309406), ('TBC1D9B', 0.6487246579266994), ('SLC25A25-AS1', 0.5887861370982116), ('ZNF385A', 0.9016604576662982), ('ELFN2', 2.728809041133313), ('DNAH7', 0.8852665001602009), ('CBX8', 0.7490380745297799), ('TNFAIP1', 1.0685766834823691), ('TBXAS1', 2.841251680090495), ('TIGAR', 1.0913824629346869), ('HTRA3', 0.9956139882104248), ('ADAMTS10', 3.703655942361976), ('LDLRAP1', 0.3939666788829186), ('SARAF', 0.3736675980719181), ('TTYH3', 0.681634952017521), ('RGCC', 1.4589886281640168), ('PLCD1', 0.4203072441570138), ('PIDD1', 1.428963128257473), ('CCDC85C', 0.4140500690820289), ('RPL26', 1.267948712577988), ('UQCRC2', 0.4080172331928696), ('POSTN', 0.4102733587759573), ('CTNNA1', 0.372724280675725), ('DNAJB5', 0.4227857828095597), ('MARCKSL1', 0.774565191762773), ('RAP2C', 1.120363998297549), ('GABARAPL1', 0.6694457000609542), ('SERTAD2', 0.3740865051078647), ('AK3', 1.530893128788006), ('RAI2', 1.5000569486197417), ('SMIM10L2B', 0.7789385950645376), ('CASC8', 1.0492873067437103), ('RCAN3', 0.8923817753069095), ('TBK1', 0.4289383868544122), ('MADCAM1', 0.3497652268639975), ('C2CD2', 0.4093747106636607), ('NFKB2', 1.4174036573926134), ('ZMIZ1-AS1', 0.8853243513916701), ('DUSP6', 0.962975272653808), ('TRIM61', 0.4325565408187376), ('NTM', 0.4449921687322606), ('SMOX', 2.880047642275822), ('ASTN1', 0.7288147207411935), ('MAX', 0.396750266484906), ('ARHGAP6', 1.1257677218624824), ('ZC3H12A', 4.492305384510285), ('BMP4', 0.4512738416452848), ('TMEM100', 1.847581160006595), ('BTG2', 0.8927733755128919), ('C18orf32', 0.6771353416951588), ('IRF1', 4.233203779784944), ('KMT5B', 0.5721549706241678), ('GAS5', 1.4503500178321305), ('PAAF1', 0.7199092523955007), ('PDE9A', 1.9765655177735888), ('XRRA1', 0.3653502644415577), ('CSRNP1', 1.9445639318644097), ('NRP2', 0.346034358946901), ('FGF14', 0.3513893697109803), ('TNFAIP2', 2.2113701352547475), ('LPIN1', 0.3945225068975053), ('NKIRAS2', 0.7035732300668627), ('RPL29', 0.7816339519730352), ('PTAR1', 0.3513466313934777), ('RPL8', 0.4249809005140146), ('MPV17', 0.4669737369769215), ('RPS16', 0.4476292208043074), ('C4B', 0.725805649647659), ('NR4A2', 3.1990705464479365), ('DCTN4', 0.4022456189756645), ('SLC35B3', 0.7647934799399658), ('SLC35C2', 1.133428994240349), ('SLC16A2', 0.4894642373230173), ('RBM4', 0.3301027577101175), ('NACA', 0.577551170445078), ('INA', 1.4608105927519264), ('APBA2', 0.809851941695911), ('TNKS2', 0.552191398540893), ('PARP4', 1.1841455583320069), ('ZNF45', 0.6366201631271091), ('RPS6KA2', 2.1358023880465926), ('SAMD8', 0.4073627152067088), ('TUG1', 0.4019592397408794), ('UBE2M', 0.5761507996117488), ('DNAH1', 0.8068141641677059), ('APP', 0.3738612345246378), ('RAB7B', 1.5461577777776767), ('ELL', 0.5806618761064791), ('TMEM98', 0.3618616902432162), ('GRAMD1C', 0.7418149271117056), ('NPTX1', 1.8973662466538528), ('RASA3', 1.0664643846534847), ('EEF1A1', 0.7971451349347919), ('SYT16', 0.6174902434994033), ('CRY2', 0.5210246723656651), ('FHOD1', 0.652523831419065), ('ACLY', 0.3683470885939925), ('TLE2', 0.5082160563606236), ('SLC25A15', 1.331017293188871), ('ASB6', 3.2311658923817927), ('OSTM1', 1.1386913793408178), ('SAMD14', 0.4191775264115719), ('PXDN', 1.814296238974512), ('FIS1', 0.9699767590194508), ('CD69', 1.60304950765677), ('SLC36A1', 1.4133104304855395), ('RPL23', 0.5260911834600682), ('PNKD', 0.7066090763060763), ('CCDC122', 0.5642397089547291), ('PDGFRA', 4.857818537051187), ('COX15', 0.3364164951646466), ('TBX2-AS1', 1.3629630076391197), ('SLC40A1', 0.8704857507763166), ('CYGB', 2.256239998163553)]	4808
ETS2	transfac_pro__M02060	0.0558798	5.34355	3e-06	1	gene is annotated for similar motif transfac_pro__M02064 ('V$CETS2_02: c-ets-2'; q-value = 3.21e-06)	frozenset({'activating', 'weight>75.0%', 'hg38__refseq-r80__10kb_up_and_down_tss.mc9nr.genes_vs_motifs.rankings'})	[('ZNF384', 0.6441070027739724), ('TSPAN31', 0.3482701899513206), ('LYPLA2', 0.3869825117983508), ('UBLCP1', 0.8802363164104354), ('RPL37', 0.4162395206343764), ('ZNF668', 1.4198366928065356), ('RNF167', 0.3642298098463934), ('THOC5', 0.627564025498557), ('B3GAT3', 1.348428800217705), ('SEC24A', 0.3410640635777753), ('SLC39A9', 1.2733402194213446), ('CYB561A3', 1.6368147868527216), ('SHC1', 1.400998834848886), ('SLC39A13', 0.4363482685525909), ('TMEM234', 0.7955927861260927), ('NCSTN', 1.1413530205061215), ('ARHGAP1', 0.8685468420211242), ('SEC24C', 0.4442086810106136), ('KRR1', 0.881954870049376), ('ASB6', 3.2311658923817927), ('ATP13A1', 0.7128820047398591), ('YIPF3', 1.174424798857801), ('TMEM208', 1.444660784239754), ('PIK3R2', 1.1463383808259189), ('TRIM41', 1.001359813551011), ('SDHAF2', 1.381428545621598), ('COG8', 0.5057112313215915), ('KTI12', 0.4458330062239559), ('DNAJB9', 0.6823169051371133), ('LMAN2', 0.3839143065389073), ('SLC35C2', 1.133428994240349), ('RPL27A', 0.8699110738576993), ('SRP14', 0.625321831621196), ('TIMMDC1', 1.2119733315411656), ('UQCRQ', 0.4065911575192484), ('EXOC3', 0.3281364809457427), ('TRO', 0.3314184765483726), ('FASTKD5', 0.3274915304734851), ('CCDC51', 0.5716586718710036), ('PSMG3', 0.5747845540541172), ('NKIRAS2', 0.7035732300668627), ('COA5', 1.0864844888280083), ('C6orf89', 0.8164657485910767), ('ACOT8', 0.6752351668596354), ('ZNF408', 0.4146687340697329), ('PLOD3', 1.2477737445671435), ('PDCD11', 0.3986436605194374), ('ZNHIT1', 0.5840935898551857), ('PSMA6', 0.987049417833144), ('GTPBP2', 0.6588190508501567), ('GPSM3', 0.3976278786777937), ('FAM161B', 0.3449389929205501), ('COQ6', 2.5266807981740875), ('PRKAB1', 0.704986845557292), ('GNL1', 0.3896901104644745), ('RGL2', 0.8012231173824739), ('EXOC1', 0.3366824920138831), ('EIF5A', 0.4382392964418494), ('TSC2', 0.3389366664030074), ('PRKCSH', 0.6096663910669365), ('TIMM10B', 0.3944570214857333), ('NFS1', 0.5601883701101283), ('SYVN1', 1.794167664988298), ('TNKS2', 0.552191398540893), ('WDR37', 1.9049744529446213), ('RIPK1', 0.7774105548821144), ('PIGT', 0.4498454945845673), ('ZDHHC5', 1.3033757419141063), ('DDOST', 0.5213442397779188), ('RPL32', 0.3980729218117495), ('ANKRD42', 2.009733519811025), ('WDR45', 0.6496724150294086), ('RAP2C', 1.120363998297549), ('MUL1', 0.982568960081604), ('P4HB', 0.445670245199541), ('HYPK', 0.396320436867184), ('DNAH7', 0.8852665001602009), ('RSL24D1', 0.8960831275991427), ('ZNF274', 0.740086316930946), ('MANBAL', 0.339036694146236), ('UFC1', 0.3482370288347796), ('EDEM3', 1.4065561001732032), ('ZNF7', 0.5875150777607278), ('STARD3', 0.348043215417437), ('MAP3K7', 0.4872974636592524), ('KCTD5', 0.573680063131412), ('PLEKHH2', 0.4351986983580601), ('PHF23', 1.3065058685858966), ('UHMK1', 0.7981454722096295), ('RPS27', 1.185059183179302), ('GNPTG', 0.391356811863197), ('TMEM128', 0.5326984552749806), ('SSR2', 0.687007588901907), ('KREMEN1', 2.660822782551634), ('TMEM59', 1.3597768153219936), ('WDR73', 0.7214114809025769), ('LIMD2', 0.390573566620344), ('ELK4', 0.8105718460133997), ('TXNIP', 0.7604523012051598), ('C9orf64', 1.1537724724314375), ('ST20-AS1', 1.94855903152616), ('RBM34', 2.1515061887900435), ('DUSP6', 0.962975272653808), ('RPL28', 0.4365845601447026), ('FBXL18', 0.5939146197565446), ('ACAD11', 1.9862818854407125), ('RPS18', 1.197537324409844), ('UBA5', 1.666668054111217), ('SLC30A7', 0.3760739429936452), ('TAF1C', 0.3611349878196959), ('TFB1M', 1.6019772816400737), ('SNHG19', 1.9502719639363184), ('CIRBP', 1.8813580635550715), ('ZNF646', 0.3950227444847177), ('DLG4', 1.0103365016773398), ('GLIS2', 0.5860765351226637), ('ALG10B', 0.4619474109713762), ('STUB1', 0.8593261423822333), ('THAP7', 0.6566909490876699), ('AP2S1', 0.4573584984718694), ('GAS5', 1.4503500178321305), ('CMC4', 0.4845450409909594), ('RPL26', 1.267948712577988), ('CDC34', 0.4847493723185831), ('VPS37B', 0.4454013438025947), ('HTR7', 0.5124804408434503), ('RPL19', 0.4931221204582592), ('NECAP2', 0.6005887480745207), ('CBX8', 0.7490380745297799), ('ELK3', 0.8032967588139088), ('TMEM127', 0.692026196274773), ('RNF214', 0.354573203039589), ('HSP90B1', 0.9488782268379554), ('RPLP2', 0.5074106068415819), ('PIDD1', 1.428963128257473), ('ARFGAP1', 0.3257967159432104), ('ZNF79', 0.475229676493447), ('TMEM100', 1.847581160006595), ('TPP2', 0.371200488923528), ('PNPLA8', 0.69996491964613), ('UBALD1', 1.141040923398799), ('MINK1', 0.7507959954751984), ('GPN2', 0.349712841673564), ('TNFAIP1', 1.0685766834823691), ('SUPT5H', 1.745009258523271), ('TRAF1', 0.3736141712793355), ('USE1', 0.3297322327400922), ('OSBPL1A', 0.4087329771790362), ('YRDC', 0.4631423510890709), ('NR4A2', 3.1990705464479365), ('C1orf122', 0.4485456915735817), ('TMEM68', 0.6147766386663291), ('RASA3', 1.0664643846534847), ('SLC35B2', 0.6524154878094605), ('MTIF2', 0.3520457486970741), ('ZNF606', 0.607771609894402), ('ACVRL1', 6.040935534343124), ('STAMBPL1', 0.4114066205036654), ('SAMD8', 0.4073627152067088), ('POLL', 0.3384957745691619), ('ZNF45', 0.6366201631271091), ('FIS1', 0.9699767590194508), ('SLC39A7', 0.3521580310695644), ('SCN5A', 0.7979422749941728), ('FAT1', 0.5836447106605918), ('LIF', 1.2319657980094685), ('BET1L', 0.7857056040039433), ('NTPCR', 1.0589616538221265), ('RPL18A', 1.2122634462735395), ('DNAJC14', 0.6536096014562576), ('C6orf120', 0.9722594205425248), ('DBR1', 0.3252394139747062), ('TNFRSF1A', 1.5871051267787797), ('ZP1', 0.694076768830691), ('RNF14', 0.3574592538823621), ('MTFR1L', 0.3982674199976991), ('ZNF213', 0.362010125856835), ('DLGAP2', 1.7235663545096434), ('HEBP1', 0.5526196084841034), ('TSC22D4', 0.4345931754616864), ('ST3GAL1', 0.7812245463635071), ('NR1H3', 1.3777133318274395), ('RAB13', 0.6831874319864761), ('POLR2A', 0.3759239713530274), ('NDUFB5', 0.3514078941197397), ('RPL38', 0.3436763605373001), ('TMX2', 0.5003586806492812), ('SDF2', 0.8879153686116126), ('RPL7L1', 0.6826098612351061), ('METTL2B', 0.4896804134990748), ('SEL1L3', 1.943403997099336), ('C12orf57', 0.6289289372227106), ('ENC1', 4.565893036204266), ('STAT6', 0.3540028337656607), ('TMEM30A', 1.7610722259032638), ('UBE2M', 0.5761507996117488), ('RNF25', 0.3306622872384716), ('USP19', 0.4098253744471178), ('TMEM156', 2.407585143439711), ('DYNLRB1', 0.3683834589441087), ('JAK1', 0.6940348300719955), ('LEF1', 2.907506140850584), ('COG4', 0.5150820513558604), ('EEF1B2', 0.7918558093614041), ('RGS19', 0.5934279989419846), ('RPS27A', 0.6498805172683264), ('FBXL12', 0.4799802929423744), ('CHID1', 1.07545476761002), ('MAGEH1', 0.809348090483844), ('PDE9A', 1.9765655177735888), ('FAM3C', 0.3531497511294273), ('RRP36', 0.3752916125329281), ('PAQR5', 1.7964921804907648), ('GYPC', 1.844753975143484), ('DIS3', 0.4346449872024006), ('SPRED1', 0.334114843944874), ('ERCC1', 0.3668860739470873), ('RRAGA', 0.3986776425087615), ('FAM89A', 0.530919026715607), ('PLXNB1', 0.4928823400131988), ('CUL7', 1.8196716117892444), ('RPL23A', 0.7870334168293961), ('PFKM', 0.680427507239266), ('SDC3', 0.338163809509704), ('FGF14', 0.3513893697109803), ('RPL12', 1.2525180962361857), ('ADIPOR2', 0.3342579883056509), ('KIDINS220', 0.4968566277962133), ('C4B', 0.725805649647659), ('UQCRC2', 0.4080172331928696), ('FAM53B', 0.4703077660422496), ('MSC', 0.4558822730802093), ('LRIF1', 0.460593112308935), ('TAB3', 0.5272981759719744), ('TLE2', 0.5082160563606236), ('IKBKE', 0.3947753600874465), ('PAAF1', 0.7199092523955007), ('KCNJ6', 1.7503997870204466), ('ASB2', 0.3258147330325298), ('JUP', 0.5226444279885369), ('PITPNM2', 0.578994614685259), ('NOTCH1', 0.8782573301323215), ('ARHGAP6', 1.1257677218624824), ('RPL23', 0.5260911834600682), ('ICAM1', 2.7758726553179938), ('ARHGEF28', 1.30429005340786), ('PLA2G4A', 1.5347317809911736), ('ADO', 0.4549359308037179), ('PGS1', 0.4199203180585429), ('BORCS8', 0.4435837483986269), ('RFXANK', 0.8099058092753085), ('TMED10', 0.5115111579791112), ('CEP164', 0.3704187243791348), ('FERMT1', 0.7441445142236073), ('NPIPA1', 0.3914119631940547), ('SATB2-AS1', 0.593551762378529), ('M6PR', 0.3270641642724161), ('SLC52A2', 0.5433795725522154), ('CLK2', 0.7905677689919626), ('EMC7', 0.6702685976757013), ('COL4A2', 0.9164710171311548), ('ZNF221', 0.5536560064839002), ('RNF24', 1.005129126635212), ('MBTPS2', 0.5954636071810455), ('SLC15A4', 0.5173532289551331), ('MCFD2', 0.396903490685722), ('PCAT6', 0.5505210807588312), ('PTGDR2', 0.4616853992405228), ('WDCP', 0.5219007026183947), ('STEAP3', 2.676830023024781), ('GGN', 0.3616640613893), ('SPRED3', 0.3478331396494418), ('RBMS3-AS3', 1.0180666734140449), ('TCF21', 0.9791608720020528), ('JUNB', 0.3685591984329318), ('OSBPL2', 0.4354226567679593), ('SLC16A6', 4.70073808344018), ('RPS5', 0.5587434640921961), ('GNG2', 0.7304130983179725), ('TFPI2', 3.5761094179646955), ('WFS1', 1.2122943470122192), ('RNF20', 0.7242353789715607), ('SLC25A15', 1.331017293188871), ('CD4', 2.11606147403739), ('SLC25A30', 0.3629838354771373), ('FKBP1A', 0.3762714167451665), ('ABHD13', 0.3334393096966679), ('ZNF513', 0.8836672947874744), ('TP53', 1.060055020873857), ('IL6ST', 0.8023131183789302), ('RPS6KA2', 2.1358023880465926), ('ZNF222', 1.3972032326172736), ('KLF10', 0.8428797519772042), ('ADAP2', 0.3309924077953968), ('KLHL5', 1.1000074203498442), ('WWP2', 0.4014059858636932), ('SEMA4A', 0.4497366379342555), ('PDCD6', 0.5486232170637569), ('ETV1', 0.9348564704593554), ('LINC01500', 1.7391448021226752), ('FHL3', 0.5689178498394786), ('TIGAR', 1.0913824629346869), ('GFOD1', 0.5459633025850942), ('TMEM41B', 0.3727698843417276), ('TGIF1', 1.2087224491789883), ('CCDC47', 0.3803442943283345), ('TOR4A', 1.0082584600397235), ('CREB3', 0.4417963182437145), ('FGFRL1', 0.7274653157254348), ('ADAMTS10', 3.703655942361976), ('PGAP3', 1.36888006400113)]	2989
ETS2	cisbp__M5380	0.0562389	5.40462	3e-06	1	gene is annotated for similar motif transfac_pro__M02064 ('V$CETS2_02: c-ets-2'; q-value = 3.21e-06)	frozenset({'activating', 'weight>75.0%', 'hg38__refseq-r80__10kb_up_and_down_tss.mc9nr.genes_vs_motifs.rankings'})	[('ZNF384', 0.6441070027739724), ('DNAJB9', 0.6823169051371133), ('PRKAB1', 0.704986845557292), ('SEC24A', 0.3410640635777753), ('POLR2A', 0.3759239713530274), ('MAP3K7', 0.4872974636592524), ('RAB13', 0.6831874319864761), ('RPS27', 1.185059183179302), ('LIMD2', 0.390573566620344), ('GAS5', 1.4503500178321305), ('RIPK1', 0.7774105548821144), ('WDR45', 0.6496724150294086), ('RXRA', 1.662787101786004), ('SNRK', 1.227901504842808), ('COG8', 0.5057112313215915), ('LYPLA2', 0.3869825117983508), ('SEC24C', 0.4442086810106136), ('TSC22D4', 0.4345931754616864), ('STAT6', 0.3540028337656607), ('RPL32', 0.3980729218117495), ('PRKCSH', 0.6096663910669365), ('SNRPD2', 0.5139646754021676), ('SDF2', 0.8879153686116126), ('ELFN2', 2.728809041133313), ('CASC8', 1.0492873067437103), ('UBALD1', 1.141040923398799), ('TRIM41', 1.001359813551011), ('TTC23', 0.6157299436472339), ('GNL1', 0.3896901104644745), ('EIF1', 0.6847582680197118), ('RPL27A', 0.8699110738576993), ('RPS18', 1.197537324409844), ('RBMS3-AS3', 1.0180666734140449), ('PNPLA8', 0.69996491964613), ('MANBAL', 0.339036694146236), ('CCDC51', 0.5716586718710036), ('ARHGAP6', 1.1257677218624824), ('MBTPS2', 0.5954636071810455), ('PFKM', 0.680427507239266), ('TIMMDC1', 1.2119733315411656), ('PSMG3', 0.5747845540541172), ('B3GAT3', 1.348428800217705), ('RPL38', 0.3436763605373001), ('NR4A2', 3.1990705464479365), ('RSL24D1', 0.8960831275991427), ('RPL26', 1.267948712577988), ('METTL2B', 0.4896804134990748), ('SAMD8', 0.4073627152067088), ('SRP14', 0.625321831621196), ('CBX8', 0.7490380745297799), ('RNF25', 0.3306622872384716), ('M6PR', 0.3270641642724161), ('DUSP6', 0.962975272653808), ('PAQR5', 1.7964921804907648), ('CIRBP', 1.8813580635550715), ('EEF1G', 0.4259643495542801), ('TMEM68', 0.6147766386663291), ('ATG2B', 0.6536783964138395), ('CYB561A3', 1.6368147868527216), ('SPRY4', 1.5291088363533627), ('STAMBPL1', 0.4114066205036654), ('NCSTN', 1.1413530205061215), ('CAAP1', 0.3763263731089187), ('ARFGAP1', 0.3257967159432104), ('ZNF513', 0.8836672947874744), ('TIMM10B', 0.3944570214857333), ('TNFRSF1A', 1.5871051267787797), ('DNAJC14', 0.6536096014562576), ('JUP', 0.5226444279885369), ('ADAP2', 0.3309924077953968), ('SLC39A13', 0.4363482685525909), ('KRR1', 0.881954870049376), ('TRAF1', 0.3736141712793355), ('ZNF79', 0.475229676493447), ('RPL28', 0.4365845601447026), ('DAZAP2', 0.7901521031091848), ('FOXF1', 3.4080539413322657), ('FENDRR', 1.6122059379150628), ('LINC00963', 1.290135659943557), ('ANKRD42', 2.009733519811025), ('ZDHHC5', 1.3033757419141063), ('CDKN1A', 2.2669737202140365), ('NPTN', 0.4788775967757927), ('PNKP', 0.389200407813126), ('GLIS2', 0.5860765351226637), ('EXOC3', 0.3281364809457427), ('GDNF', 2.4922437664511934), ('ZNF668', 1.4198366928065356), ('HSP90B1', 0.9488782268379554), ('SALL1', 1.6202787542304242), ('PIGT', 0.4498454945845673), ('TSKU', 0.6416736523165645), ('THOC5', 0.627564025498557), ('SERTAD2', 0.3740865051078647), ('ZNF502', 1.9529498301286536), ('HOXB8', 1.3743234094961423), ('NAB2', 1.1227902189536192)]	955
ETS2	cisbp__M0698	0.0563376	5.4214	3e-06	1	gene is annotated for similar motif transfac_pro__M02064 ('V$CETS2_02: c-ets-2'; q-value = 3.21e-06)	frozenset({'activating', 'weight>75.0%', 'hg38__refseq-r80__10kb_up_and_down_tss.mc9nr.genes_vs_motifs.rankings'})	[('ATP13A1', 0.7128820047398591), ('UBLCP1', 0.8802363164104354), ('ZNF668', 1.4198366928065356), ('RPL37', 0.4162395206343764), ('ZNF384', 0.6441070027739724), ('SLC39A9', 1.2733402194213446), ('GPSM3', 0.3976278786777937), ('LYPLA2', 0.3869825117983508), ('KTI12', 0.4458330062239559), ('ANKRD42', 2.009733519811025), ('MAP3K7', 0.4872974636592524), ('TMEM234', 0.7955927861260927), ('TSPAN31', 0.3482701899513206), ('CYB561A3', 1.6368147868527216), ('ZNF646', 0.3950227444847177), ('THOC5', 0.627564025498557), ('PRKCSH', 0.6096663910669365), ('SHC1', 1.400998834848886), ('C6orf89', 0.8164657485910767), ('ZDHHC5', 1.3033757419141063), ('PDCD11', 0.3986436605194374), ('RPL27A', 0.8699110738576993), ('FAM161B', 0.3449389929205501), ('COQ6', 2.5266807981740875), ('UFC1', 0.3482370288347796), ('NKIRAS2', 0.7035732300668627), ('HTR7', 0.5124804408434503), ('EXOC1', 0.3366824920138831), ('COG8', 0.5057112313215915), ('PLEKHH2', 0.4351986983580601), ('TNKS2', 0.552191398540893), ('TMEM127', 0.692026196274773), ('SEC24C', 0.4442086810106136), ('SEC24A', 0.3410640635777753), ('DNAJB9', 0.6823169051371133), ('NCSTN', 1.1413530205061215), ('GTPBP2', 0.6588190508501567), ('SAMD8', 0.4073627152067088), ('DBR1', 0.3252394139747062), ('PLOD3', 1.2477737445671435), ('ZNHIT1', 0.5840935898551857), ('RBM34', 2.1515061887900435), ('RPL32', 0.3980729218117495), ('LIF', 1.2319657980094685), ('RPL26', 1.267948712577988), ('HSP90B1', 0.9488782268379554), ('B3GAT3', 1.348428800217705), ('GNPTG', 0.391356811863197), ('PIK3R2', 1.1463383808259189), ('EXOC3', 0.3281364809457427), ('SLC39A13', 0.4363482685525909), ('TRO', 0.3314184765483726), ('TRIM41', 1.001359813551011), ('TMEM208', 1.444660784239754), ('TMEM59', 1.3597768153219936), ('RAP2C', 1.120363998297549), ('RNF167', 0.3642298098463934), ('PRKAB1', 0.704986845557292), ('SRP14', 0.625321831621196), ('FASTKD5', 0.3274915304734851), ('ST20-AS1', 1.94855903152616), ('ELK4', 0.8105718460133997), ('CMC4', 0.4845450409909594), ('RPL28', 0.4365845601447026), ('LMAN2', 0.3839143065389073), ('DNAH7', 0.8852665001602009), ('MUL1', 0.982568960081604), ('EIF5A', 0.4382392964418494), ('CASP8', 0.5162078780422733), ('ZNF408', 0.4146687340697329), ('MINK1', 0.7507959954751984), ('ASB6', 3.2311658923817927), ('ACOT8', 0.6752351668596354), ('ELK3', 0.8032967588139088), ('TBK1', 0.4289383868544122), ('TIMMDC1', 1.2119733315411656), ('ZNF79', 0.475229676493447), ('TNFAIP1', 1.0685766834823691), ('SDHAF2', 1.381428545621598), ('FAM53B', 0.4703077660422496), ('SDC3', 0.338163809509704), ('EDEM3', 1.4065561001732032), ('DLG4', 1.0103365016773398), ('SEMA4A', 0.4497366379342555), ('CDC34', 0.4847493723185831), ('KREMEN1', 2.660822782551634), ('TAF1C', 0.3611349878196959), ('ZP1', 0.694076768830691), ('PIDD1', 1.428963128257473), ('PAQR5', 1.7964921804907648), ('TBC1D25', 0.8122104721643058), ('TXNIP', 0.7604523012051598), ('YIPF3', 1.174424798857801), ('PARP4', 1.1841455583320069), ('PTGDR2', 0.4616853992405228), ('DAZAP2', 0.7901521031091848), ('RGL2', 0.8012231173824739), ('PHF23', 1.3065058685858966), ('SSR2', 0.687007588901907), ('RNF25', 0.3306622872384716), ('IRF1', 4.233203779784944), ('TMEM100', 1.847581160006595), ('BNIP2', 0.6465627449505377), ('TP53', 1.060055020873857), ('GNL1', 0.3896901104644745), ('RNF14', 0.3574592538823621), ('FGF14', 0.3513893697109803), ('GFOD1', 0.5459633025850942), ('GLIS2', 0.5860765351226637), ('TFPI2', 3.5761094179646955), ('RPLP2', 0.5074106068415819), ('TAB3', 0.5272981759719744), ('M6PR', 0.3270641642724161), ('RPS18', 1.197537324409844), ('STEAP3', 2.676830023024781), ('WDR45', 0.6496724150294086), ('WWP2', 0.4014059858636932), ('ZNF274', 0.740086316930946), ('ADIPOR2', 0.3342579883056509), ('GAS5', 1.4503500178321305), ('DLGAP2', 1.7235663545096434), ('RPL19', 0.4931221204582592), ('OSTM1', 1.1386913793408178), ('PGAP3', 1.36888006400113), ('SYVN1', 1.794167664988298), ('KCTD5', 0.573680063131412), ('TNFSF4', 2.255804188690297), ('NR1H3', 1.3777133318274395), ('RSL24D1', 0.8960831275991427), ('ST3GAL1', 0.7812245463635071), ('STAMBPL1', 0.4114066205036654), ('NTPCR', 1.0589616538221265), ('SLC39A7', 0.3521580310695644), ('MANBAL', 0.339036694146236), ('DNAJC14', 0.6536096014562576), ('NAB1', 1.0176653639329043), ('FBXL12', 0.4799802929423744), ('KLHL5', 1.1000074203498442), ('ITM2B', 0.384106831359481), ('JAK1', 0.6940348300719955), ('DUSP6', 0.962975272653808), ('JUP', 0.5226444279885369), ('STAT6', 0.3540028337656607), ('DDA1', 1.0297018687853705), ('TIGAR', 1.0913824629346869), ('RAC2', 2.7137854317461776), ('RPL38', 0.3436763605373001), ('HEBP1', 0.5526196084841034), ('AP2S1', 0.4573584984718694), ('KRR1', 0.881954870049376), ('ACAD11', 1.9862818854407125), ('UBA5', 1.666668054111217), ('FGF14-IT1', 0.4585954389171514), ('DDOST', 0.5213442397779188), ('BORCS8', 0.4435837483986269), ('RFXANK', 0.8099058092753085), ('CBX8', 0.7490380745297799), ('FAT1', 0.5836447106605918), ('ZNF154', 0.925724059060654), ('TIMM10B', 0.3944570214857333), ('FBXL18', 0.5939146197565446), ('IKBKE', 0.3947753600874465), ('PIGT', 0.4498454945845673), ('UHMK1', 0.7981454722096295), ('TMEM156', 2.407585143439711), ('RPL41', 1.3534179208112904), ('MAGEH1', 0.809348090483844), ('SEMA4C', 1.2587127408715058), ('STUB1', 0.8593261423822333), ('SLC25A15', 1.331017293188871), ('RNF31', 0.4103328868390886), ('KMT5B', 0.5721549706241678), ('EDEM2', 0.96792395073149), ('A2M', 2.540259130744701), ('PLA2G4A', 1.5347317809911736), ('ABHD13', 0.3334393096966679), ('SIRPA', 1.0161394555061325), ('RIPK1', 0.7774105548821144), ('SCN5A', 0.7979422749941728), ('APBA2', 0.809851941695911), ('CREB3', 0.4417963182437145), ('RNF144B', 0.7220910054893456), ('MCFD2', 0.396903490685722), ('SGSH', 1.537396880150121), ('LRIF1', 0.460593112308935), ('TPP2', 0.371200488923528), ('ARHGAP1', 0.8685468420211242), ('NR4A2', 3.1990705464479365), ('UBALD1', 1.141040923398799), ('CLCN3', 1.592341395158966), ('BMP4', 0.4512738416452848), ('COA5', 1.0864844888280083), ('WDR37', 1.9049744529446213), ('POLR2A', 0.3759239713530274), ('SALL1', 1.6202787542304242), ('ARHGEF28', 1.30429005340786), ('APBB1', 0.5730548687011241), ('OSBPL2', 0.4354226567679593), ('POLL', 0.3384957745691619), ('TRAF1', 0.3736141712793355), ('MXI1', 0.3785997578165637), ('TMED10', 0.5115111579791112), ('WFS1', 1.2122943470122192), ('UQCRC2', 0.4080172331928696), ('UTP23', 0.5177185121260689), ('ERCC1', 0.3668860739470873), ('OSBPL1A', 0.4087329771790362), ('PSMB4', 0.6744260825623847), ('TMX2', 0.5003586806492812), ('CCDC51', 0.5716586718710036), ('ACVRL1', 6.040935534343124), ('DYNLRB1', 0.3683834589441087), ('SDF2', 0.8879153686116126), ('SLC31A1', 3.2793313941924205), ('FIS1', 0.9699767590194508), ('NSMCE1', 0.5148675090240551), ('ETV1', 0.9348564704593554), ('C9orf64', 1.1537724724314375), ('ASB2', 0.3258147330325298), ('TTC23', 0.6157299436472339), ('NDUFB5', 0.3514078941197397), ('ADAMTSL4', 0.3803868662398571), ('PSMG3', 0.5747845540541172), ('VCAN', 0.7595876635320526), ('KCNJ6', 1.7503997870204466), ('NFS1', 0.5601883701101283), ('PSMA6', 0.987049417833144), ('FAM3C', 0.3531497511294273), ('STARD3', 0.348043215417437), ('UQCRQ', 0.4065911575192484), ('PLXNB1', 0.4928823400131988), ('ZNF221', 0.5536560064839002), ('TMEM128', 0.5326984552749806), ('RASA3', 1.0664643846534847), ('NACA', 0.577551170445078), ('SLC10A3', 1.1549070687548817), ('TMEM243', 0.5295613791850327), ('CCDC47', 0.3803442943283345), ('SLC35C2', 1.133428994240349), ('CIRBP', 1.8813580635550715), ('TGIF1', 1.2087224491789883), ('RHBDF1', 0.7137871856688511), ('ARHGAP6', 1.1257677218624824), ('BIRC2', 0.6372966225697666), ('MBTPS2', 0.5954636071810455), ('C4B', 0.725805649647659), ('RAB27B', 1.9333701888466623), ('ADRB2', 0.4970959459766215), ('ENC1', 4.565893036204266), ('RPS6KA2', 2.1358023880465926), ('TMEM51', 1.5085173129320164), ('SF3B1', 0.3977879942091726), ('ZNF7', 0.5875150777607278), ('CERS2', 0.6508958499227739), ('CEP164', 0.3704187243791348), ('FHL3', 0.5689178498394786), ('COG4', 0.5150820513558604), ('BMT2', 0.4945754073953459), ('CLK2', 0.7905677689919626), ('LEF1', 2.907506140850584), ('TSC22D3', 0.3377129323131067), ('ACLY', 0.3683470885939925), ('RCAN3', 0.8923817753069095), ('GALNT5', 0.404191849290911), ('CFTR', 0.6316264071902636), ('MPV17', 0.4669737369769215), ('RPL23', 0.5260911834600682), ('FERMT1', 0.7441445142236073), ('NFKB2', 1.4174036573926134), ('PCAT6', 0.5505210807588312), ('RPL29', 0.7816339519730352), ('LINC01500', 1.7391448021226752), ('THAP7', 0.6566909490876699), ('COX15', 0.3364164951646466), ('ZNF222', 1.3972032326172736), ('EPHB2', 0.8600304261523091), ('TRNP1', 0.788323327040054), ('LPAR3', 1.0352516679833743), ('ADAP2', 0.3309924077953968), ('POLD4', 1.0854868747103936), ('ZNF606', 0.607771609894402), ('TNFSF15', 1.48992990799882), ('VWA5A', 3.8830838943585513), ('SAT1', 0.6437577851570583), ('RXRA', 1.662787101786004), ('FGF7', 1.0481599929703411), ('SH3RF3-AS1', 0.6735451885377449), ('AKAP6', 0.4904641829418578), ('RPL18A', 1.2122634462735395), ('ADAM10', 1.4953537067650216), ('ZNF335', 0.4498593277649278), ('KIDINS220', 0.4968566277962133), ('NPIPA7', 0.7413286842721503), ('CCND3', 1.382249400585809), ('FAM89A', 0.530919026715607), ('RAB5C', 0.577460568499756), ('UBE2M', 0.5761507996117488), ('INSC', 2.5106643695087945), ('RASGRF2', 1.1719936347353794), ('LINC01270', 0.4802336541928665), ('SARDH', 0.6807581620986246), ('VPS37B', 0.4454013438025947), ('ATE1', 0.414726010138047), ('NPIPA1', 0.3914119631940547), ('ALG10B', 0.4619474109713762), ('ABCC4', 0.8843310311301569), ('OXLD1', 0.5260955036291521), ('CD9', 0.4840792655121519), ('DHFR', 0.6525087510699203), ('CCDC85C', 0.4140500690820289), ('C2CD2', 0.4093747106636607), ('GDNF', 2.4922437664511934), ('TMEM30A', 1.7610722259032638), ('TBCEL', 0.458154773449863), ('MLXIP', 0.6024177134002775), ('ADAM23', 1.7482538188345609), ('LINC01503', 1.1033023688239707), ('ANKRA2', 1.3795816488964212), ('PAAF1', 0.7199092523955007), ('TCF21', 0.9791608720020528), ('WARS2', 0.4680607622866483), ('CCDC125', 0.472599069473446), ('NCLN', 0.7105790207930957), ('STXBP3', 1.0565473098039042), ('PITPNM2', 0.578994614685259), ('RNF24', 1.005129126635212), ('ANKRD13D', 1.0352567770772718), ('SLC30A7', 0.3760739429936452), ('ARNTL', 1.44008711050886), ('FGFRL1', 0.7274653157254348), ('BAMBI', 0.4294655985780553), ('TBC1D9B', 0.6487246579266994), ('BDKRB1', 0.9509010825303466), ('GGN', 0.3616640613893), ('P4HB', 0.445670245199541), ('DGUOK-AS1', 0.3405291302264842), ('LINC00460', 1.4635659677227475), ('TTYH3', 0.681634952017521), ('NLGN3', 0.3298485961607038), ('HBP1', 0.3249990719390532), ('TLCD1', 1.129288744984751), ('IL1R1', 3.4071068080351266), ('USE1', 0.3297322327400922), ('SLC12A7', 0.5079587757393572), ('ELFN2', 2.728809041133313), ('WDR73', 0.7214114809025769), ('TMEM185B', 0.6236074363141971), ('ATP6V1E1', 0.5774469765885896), ('CLEC2B', 2.262850985142588), ('NTM', 0.4449921687322606), ('BTG2', 0.8927733755128919), ('RRP36', 0.3752916125329281), ('IL13RA1', 2.395842922717813), ('SPRED1', 0.334114843944874), ('SPATA18', 1.7005278188500743), ('RGCC', 1.4589886281640168), ('PLCD1', 0.4203072441570138), ('TMEM68', 0.6147766386663291), ('ICAM1', 2.7758726553179938), ('PTGR1', 0.7543663454452251), ('CHST14', 0.4378999833108551), ('ZNF260', 0.8800369746481262), ('LGALS3BP', 0.4742631366449796), ('SLC16A6', 4.70073808344018), ('ZNF295-AS1', 0.3291056675094638), ('NUMB', 1.0407697516273695), ('ZNF628', 0.7842241011709052), ('GPR68', 1.472290619651326), ('ELP3', 0.4678164663053319), ('SUPT5H', 1.745009258523271), ('PRKAA1', 0.8670529717750478), ('ITGB5', 2.624553522993584), ('RPL23A', 0.7870334168293961), ('GJA1', 1.7325227707161428), ('MSC', 0.4558822730802093), ('CUL7', 1.8196716117892444), ('RTN4RL2', 0.8282302927480794), ('RBMS3-AS3', 1.0180666734140449), ('RPL34', 0.7310003949179597), ('IPO8', 0.4316320530776238), ('CALB2', 0.4062600952484296), ('SPRED3', 0.3478331396494418), ('IFNGR1', 1.385911689189163)]	4415
ETS2	hocomoco__ETS1_MOUSE.H11MO.0.A	0.0457963	3.62865	3e-06	1	gene is annotated for similar motif transfac_pro__M08881 ('V$ETSLIKE_Q4: ETSLIKE'; q-value = 3.38e-06)	frozenset({'activating', 'weight>75.0%', 'hg38__refseq-r80__10kb_up_and_down_tss.mc9nr.genes_vs_motifs.rankings'})	[('TSPAN31', 0.3482701899513206), ('RNF167', 0.3642298098463934), ('UBLCP1', 0.8802363164104354), ('SHC1', 1.400998834848886), ('ZNF668', 1.4198366928065356), ('ZNF384', 0.6441070027739724), ('TMEM234', 0.7955927861260927), ('KRR1', 0.881954870049376), ('SLC39A9', 1.2733402194213446), ('ATP13A1', 0.7128820047398591), ('GPSM3', 0.3976278786777937), ('CYB561A3', 1.6368147868527216), ('TIMMDC1', 1.2119733315411656), ('SEC24C', 0.4442086810106136), ('LYPLA2', 0.3869825117983508), ('B3GAT3', 1.348428800217705), ('COG8', 0.5057112313215915), ('THOC5', 0.627564025498557), ('EIF5A', 0.4382392964418494), ('RPL37', 0.4162395206343764), ('RIPK1', 0.7774105548821144), ('WDR45', 0.6496724150294086), ('TRIM41', 1.001359813551011), ('FAM161B', 0.3449389929205501), ('COQ6', 2.5266807981740875), ('RPL27A', 0.8699110738576993), ('KTI12', 0.4458330062239559), ('PIK3R2', 1.1463383808259189), ('C6orf89', 0.8164657485910767), ('PSMG3', 0.5747845540541172), ('ACOT8', 0.6752351668596354), ('SEC24A', 0.3410640635777753), ('ASB6', 3.2311658923817927), ('NKIRAS2', 0.7035732300668627), ('ZDHHC5', 1.3033757419141063), ('RGL2', 0.8012231173824739), ('MAP3K7', 0.4872974636592524), ('UFC1', 0.3482370288347796), ('RAP2C', 1.120363998297549), ('PFKM', 0.680427507239266), ('WDR37', 1.9049744529446213), ('CCDC51', 0.5716586718710036), ('UHMK1', 0.7981454722096295), ('COA5', 1.0864844888280083), ('ANKRD42', 2.009733519811025), ('MANBAL', 0.339036694146236), ('ELK4', 0.8105718460133997), ('EXOC3', 0.3281364809457427), ('NFS1', 0.5601883701101283), ('YIPF3', 1.174424798857801), ('RSL24D1', 0.8960831275991427), ('TNFSF4', 2.255804188690297), ('RPL26', 1.267948712577988), ('TSC22D4', 0.4345931754616864), ('RPL28', 0.4365845601447026), ('PLOD3', 1.2477737445671435), ('ZNHIT1', 0.5840935898551857), ('PDCD11', 0.3986436605194374), ('CLK2', 0.7905677689919626), ('DDOST', 0.5213442397779188), ('LIF', 1.2319657980094685), ('TAF1C', 0.3611349878196959), ('ST20-AS1', 1.94855903152616), ('EXOC1', 0.3366824920138831), ('TRO', 0.3314184765483726), ('DLG4', 1.0103365016773398), ('TFB1M', 1.6019772816400737), ('RPL32', 0.3980729218117495), ('EDEM3', 1.4065561001732032), ('PLEKHH2', 0.4351986983580601), ('NCSTN', 1.1413530205061215), ('LMAN2', 0.3839143065389073), ('ACAD11', 1.9862818854407125), ('C9orf64', 1.1537724724314375), ('UBA5', 1.666668054111217), ('SLC35C2', 1.133428994240349), ('TNKS2', 0.552191398540893), ('LRIF1', 0.460593112308935), ('TMEM208', 1.444660784239754), ('SDHAF2', 1.381428545621598), ('PSMA6', 0.987049417833144), ('SAMD8', 0.4073627152067088), ('CDC34', 0.4847493723185831), ('PIGT', 0.4498454945845673), ('GNPTG', 0.391356811863197), ('DNAH7', 0.8852665001602009), ('ZNF408', 0.4146687340697329), ('SSR2', 0.687007588901907), ('SYVN1', 1.794167664988298), ('PDE9A', 1.9765655177735888), ('ACVRL1', 6.040935534343124), ('ZNF646', 0.3950227444847177), ('SNHG19', 1.9502719639363184), ('FAM53B', 0.4703077660422496), ('TRPV2', 1.281612596495086), ('TXNIP', 0.7604523012051598), ('AGPAT1', 0.6717712090548547), ('RPL18A', 1.2122634462735395), ('ZP1', 0.694076768830691), ('SDCBP', 0.7029789178958334), ('UBALD1', 1.141040923398799), ('JUP', 0.5226444279885369), ('RNF25', 0.3306622872384716), ('MTIF2', 0.3520457486970741), ('RFXANK', 0.8099058092753085), ('SRP14', 0.625321831621196), ('RPL19', 0.4931221204582592), ('GNL1', 0.3896901104644745), ('BORCS8', 0.4435837483986269), ('TMEM59', 1.3597768153219936), ('UQCRQ', 0.4065911575192484), ('CMC4', 0.4845450409909594), ('NFKB2', 1.4174036573926134), ('RNF14', 0.3574592538823621), ('MUL1', 0.982568960081604), ('FKBP1A', 0.3762714167451665), ('HSP90B1', 0.9488782268379554), ('RASA3', 1.0664643846534847), ('PAQR5', 1.7964921804907648), ('KCTD5', 0.573680063131412), ('PRKCSH', 0.6096663910669365), ('TRAF1', 0.3736141712793355), ('ICAM1', 2.7758726553179938), ('RNF31', 0.4103328868390886), ('AP2S1', 0.4573584984718694), ('ZNF274', 0.740086316930946), ('CASP8', 0.5162078780422733), ('MINK1', 0.7507959954751984), ('M6PR', 0.3270641642724161), ('ARHGEF28', 1.30429005340786), ('P4HB', 0.445670245199541), ('STAMBPL1', 0.4114066205036654), ('VPS37B', 0.4454013438025947), ('TMED10', 0.5115111579791112), ('PTGDR2', 0.4616853992405228), ('TFE3', 0.4279383894948279), ('STEAP3', 2.676830023024781), ('THAP7', 0.6566909490876699), ('FAT1', 0.5836447106605918), ('TIMM10B', 0.3944570214857333), ('ZNF79', 0.475229676493447), ('SHC4', 1.1218725332050845), ('TMEM156', 2.407585143439711), ('ATP6V1E1', 0.5774469765885896), ('DDA1', 1.0297018687853705), ('KCNJ6', 1.7503997870204466), ('SRCAP', 0.4439410660539156), ('TMEM100', 1.847581160006595), ('LINC01060', 0.7960386873905089), ('BMP4', 0.4512738416452848), ('TAB3', 0.5272981759719744), ('DBR1', 0.3252394139747062), ('ZNF606', 0.607771609894402), ('NR4A2', 3.1990705464479365), ('TFPI2', 3.5761094179646955), ('PRKAR1A', 0.7062372491327976), ('FAM89A', 0.530919026715607), ('MSC', 0.4558822730802093), ('CBX8', 0.7490380745297799), ('LEF1', 2.907506140850584), ('SDF2', 0.8879153686116126), ('FGF14', 0.3513893697109803), ('ADIPOR2', 0.3342579883056509), ('RPL7L1', 0.6826098612351061), ('RCAN3', 0.8923817753069095), ('METTL2B', 0.4896804134990748), ('DLGAP2', 1.7235663545096434), ('PRKAB1', 0.704986845557292), ('FGF14-IT1', 0.4585954389171514), ('SLC39A13', 0.4363482685525909), ('NACA', 0.577551170445078), ('NKRF', 1.1267542503066583), ('CIRBP', 1.8813580635550715), ('NTPCR', 1.0589616538221265), ('GPN2', 0.349712841673564), ('RPL38', 0.3436763605373001), ('SLC39A7', 0.3521580310695644), ('TNFAIP1', 1.0685766834823691), ('CLCN3', 1.592341395158966), ('BIRC2', 0.6372966225697666), ('YRDC', 0.4631423510890709), ('GRAMD1C', 0.7418149271117056), ('KIAA0825', 0.6412346705428009), ('SLC30A7', 0.3760739429936452), ('LRRC8A', 1.6503052434074457), ('RAB27B', 1.9333701888466623), ('TSC2', 0.3389366664030074), ('TP53', 1.060055020873857), ('CHID1', 1.07545476761002), ('RPS27A', 0.6498805172683264), ('TBX2-AS1', 1.3629630076391197), ('SAT1', 0.6437577851570583), ('STAT6', 0.3540028337656607), ('TPP2', 0.371200488923528), ('KMT5B', 0.5721549706241678), ('GNG2', 0.7304130983179725), ('TMEM30A', 1.7610722259032638), ('CCNG2', 0.4761732591276959), ('IL6ST', 0.8023131183789302), ('RXRA', 1.662787101786004), ('ST3GAL1', 0.7812245463635071), ('MXI1', 0.3785997578165637), ('ZNF7', 0.5875150777607278), ('C4B', 0.725805649647659), ('GFOD1', 0.5459633025850942), ('COL4A2', 0.9164710171311548), ('FAM3C', 0.3531497511294273), ('NFKBIZ', 1.4473678745711689), ('TNFRSF1A', 1.5871051267787797), ('VWA5A', 3.8830838943585513), ('SGSH', 1.537396880150121), ('RPS6KA2', 2.1358023880465926), ('ANKRD54', 0.4814080204485004), ('DNAJB5', 0.4227857828095597), ('SLC31A1', 3.2793313941924205), ('DYNLRB1', 0.3683834589441087), ('SEL1L3', 1.943403997099336), ('TMEM128', 0.5326984552749806), ('ARNTL', 1.44008711050886), ('WFS1', 1.2122943470122192), ('TMUB1', 0.4447077591006274), ('NTM', 0.4449921687322606), ('ENC1', 4.565893036204266), ('RHBDF1', 0.7137871856688511), ('CCDC125', 0.472599069473446), ('DAZAP2', 0.7901521031091848), ('SLC52A2', 0.5433795725522154), ('DNAJB9', 0.6823169051371133), ('PIK3CD-AS2', 0.4755364382799729), ('LNX1', 0.7563868949780751), ('PLCD1', 0.4203072441570138), ('RNF214', 0.354573203039589), ('MIR762HG', 0.6002217999766335), ('KIDINS220', 0.4968566277962133), ('ZNF335', 0.4498593277649278), ('PGS1', 0.4199203180585429), ('FBXL12', 0.4799802929423744), ('USP19', 0.4098253744471178), ('GLIS2', 0.5860765351226637), ('GDNF', 2.4922437664511934), ('FBXL18', 0.5939146197565446), ('BLCAP', 0.4710657894086799), ('JAM3', 1.0515534238163715), ('KLF10', 0.8428797519772042), ('MBTPS2', 0.5954636071810455), ('IKBKE', 0.3947753600874465), ('CD82', 5.088834528743691), ('KRBA1', 1.2143342958939258), ('TOM1', 2.253424473393069), ('DNAJC14', 0.6536096014562576), ('JAK1', 0.6940348300719955), ('NAB1', 1.0176653639329043), ('ATE1', 0.414726010138047), ('DPP4', 3.113243953815024), ('KLHL5', 1.1000074203498442), ('ITGB5', 2.624553522993584), ('DGUOK-AS1', 0.3405291302264842), ('SGIP1', 0.8727911112974551), ('ZNF295-AS1', 0.3291056675094638), ('TGIF1', 1.2087224491789883), ('UBE2M', 0.5761507996117488), ('MCFD2', 0.396903490685722), ('CDKN1A', 2.2669737202140365), ('ALG10B', 0.4619474109713762), ('UQCRC2', 0.4080172331928696), ('ADAM10', 1.4953537067650216), ('TRIM66', 0.7586641941227774), ('LAMB1', 0.5182986570356334), ('SLC15A4', 0.5173532289551331), ('NR4A3', 0.4169089612064584), ('APBA2', 0.809851941695911), ('TMEM127', 0.692026196274773), ('FASTKD5', 0.3274915304734851), ('ZDHHC18', 1.498466719854633), ('JUNB', 0.3685591984329318), ('RBMS3-AS3', 1.0180666734140449), ('HNRNPLL', 0.6399003021890703), ('GNG11', 0.4349221460163737), ('PLA2G4A', 1.5347317809911736), ('SDC3', 0.338163809509704), ('TSC22D3', 0.3377129323131067), ('LINC01500', 1.7391448021226752), ('TMEM243', 0.5295613791850327), ('TBCEL', 0.458154773449863), ('MMD', 3.8899873842757313), ('CD9', 0.4840792655121519), ('OSBPL1A', 0.4087329771790362), ('RBM18', 0.6363455520163734), ('MTUS2', 0.3638130672221768), ('ASB2', 0.3258147330325298), ('RGS19', 0.5934279989419846), ('KDELR3', 0.4610265321789308), ('ATP6V1F', 0.6002293639291583)]	3300
ETS2	taipale_cyt_meth__ETV4_NRCCGGAAGTN_eDBD	0.0554693	5.27373	3e-06	1	gene is annotated for similar motif transfac_pro__M02064 ('V$CETS2_02: c-ets-2'; q-value = 2.9e-06)	frozenset({'activating', 'weight>75.0%', 'hg38__refseq-r80__10kb_up_and_down_tss.mc9nr.genes_vs_motifs.rankings'})	[('GGN', 0.3616640613893), ('HMG20B', 0.8904090387650044), ('ADAMTS10', 3.703655942361976), ('FBXL12', 0.4799802929423744), ('TFE3', 0.4279383894948279), ('TMED1', 0.6280344992753353), ('S100A13', 0.3865015430775087), ('EFEMP2', 1.119506533690789), ('NUMBL', 0.338866676439396), ('GPR108', 1.2156179702230472), ('STAT3', 1.3887958995737213), ('TSEN34', 1.8929470014021577), ('SESN3', 0.3445523972241578), ('DNAJC4', 3.031343547517989), ('NUCB1', 1.1580249531816758), ('PLTP', 0.5445707741466638), ('ETV1', 0.9348564704593554), ('SHC1', 1.400998834848886), ('CARD19', 0.445184641804684), ('SMIM10L2B', 0.7789385950645376), ('SPRED3', 0.3478331396494418), ('ZBTB22', 0.6687941610631267), ('ARHGEF19', 0.8900276946724861), ('KLHL26', 0.8311073945175018), ('CIRBP', 1.8813580635550715), ('LTBP4', 0.926805766423946), ('RAB4B', 0.6428904683623022), ('MAN1C1', 0.3972724038548779), ('JUP', 0.5226444279885369), ('RAB11B-AS1', 0.4133624637711263), ('DLG4', 1.0103365016773398), ('LRIF1', 0.460593112308935), ('ERO1B', 0.3323516640150726), ('CILP2', 0.5825556109007604), ('FDXR', 0.9388888045505244), ('AGPAT1', 0.6717712090548547), ('RABGGTA', 1.8405694202186051), ('NAB2', 1.1227902189536192), ('ELL', 0.5806618761064791), ('CD82', 5.088834528743691), ('GLIS2', 0.5860765351226637), ('SEMA4A', 0.4497366379342555), ('APLP1', 0.6674824699237932), ('CCNG2', 0.4761732591276959), ('ACAA1', 0.5588642224340206), ('RFXANK', 0.8099058092753085), ('BORCS8', 0.4435837483986269), ('SEMA4G', 0.9954931861916992), ('PGAP3', 1.36888006400113), ('ARRDC2', 0.5299813176695352), ('RELL1', 1.7321534090790724), ('LNX1', 0.7563868949780751), ('TLCD1', 1.129288744984751), ('INPPL1', 0.3664324421326843), ('BCL3', 0.4639689139942782), ('STX5', 0.858854179043053), ('SPAG4', 0.6031529770346271), ('GUCD1', 0.3323810850777803), ('SDC3', 0.338163809509704), ('XPNPEP1', 1.1147012452461509), ('PEX11B', 0.4636329446955209), ('OSBPL2', 0.4354226567679593), ('PDCD6', 0.5486232170637569), ('PTRH1', 0.8606475766760436), ('SERTAD3', 0.6384249032723426), ('SERTAD1', 1.1254509700178514), ('LPAR3', 1.0352516679833743), ('TOM1', 2.253424473393069), ('PLPPR2', 0.7582041771456199), ('EFNB1', 0.8470515835095699), ('OLFML2A', 0.4048115078352834), ('JAG1', 0.481800054252463), ('LAPTM4A', 0.9466153934529212), ('UCKL1', 0.3538815350245186), ('SIRT6', 0.6358924354161897), ('PLCD1', 0.4203072441570138), ('TMC4', 0.7263881868409108), ('SNAI1', 1.5093648222175988), ('RNF31', 0.4103328868390886), ('KLHL5', 1.1000074203498442), ('RAB14', 0.481724213938448), ('ST20-AS1', 1.94855903152616), ('METTL2B', 0.4896804134990748), ('CPD', 2.292962387876711), ('RFX2', 0.3420123889054922), ('RPL41', 1.3534179208112904), ('PLD3', 1.0829731532190623), ('TAOK2', 2.257092223006928), ('ILVBL', 0.9854550936705266), ('SNRPD2', 0.5139646754021676), ('LINC00963', 1.290135659943557), ('HYPK', 0.396320436867184), ('FAM86B2', 0.5109519974652549), ('LRRC56', 0.453522566905057), ('WDR59', 0.6611536065716673), ('TBC1D10A', 0.593525362753251), ('NFKB2', 1.4174036573926134), ('ZNF7', 0.5875150777607278), ('UBFD1', 0.4831743935217673), ('EXOC1', 0.3366824920138831), ('KREMEN1', 2.660822782551634), ('AP2S1', 0.4573584984718694), ('PLK3', 2.7299647462509617), ('PALM', 0.5389453187755443), ('CLK2', 0.7905677689919626), ('NPHP3', 2.1498894734519096), ('ACSL1', 0.3895894610550566), ('PNKP', 0.389200407813126), ('CDC40', 0.439277803371039), ('GPN2', 0.349712841673564), ('PNKD', 0.7066090763060763), ('STOM', 3.265549336558128), ('ZNF335', 0.4498593277649278), ('ID1', 1.0139278554211426), ('REST', 0.394023793126284), ('KIDINS220', 0.4968566277962133), ('BTBD3', 0.6364854823233886), ('EDEM3', 1.4065561001732032), ('RBM18', 0.6363455520163734), ('FAM3C', 0.3531497511294273), ('CRISPLD2', 0.4701902358916934), ('TAP1', 1.5998911988400162), ('LAP3', 1.15719514904488), ('ZNF628', 0.7842241011709052), ('VCAN', 0.7595876635320526), ('ERGIC3', 1.0826725967241926), ('GDF11', 0.3701700817969002), ('CLDND2', 1.0514820926713044), ('PSMG3', 0.5747845540541172), ('LEF1', 2.907506140850584), ('DHX35', 0.4392329781299171), ('ARHGEF17', 0.3576200039475468), ('VIM', 0.5135836817844743), ('BSCL2', 1.334836491528288), ('IGDCC4', 2.7650771105146923), ('MADCAM1', 0.3497652268639975), ('MRPL49', 0.3483920596784576), ('SHC4', 1.1218725332050845), ('RMDN3', 0.3275602327245607), ('ATP13A1', 0.7128820047398591), ('RAB3D', 2.495507809650578), ('TAB3', 0.5272981759719744), ('SUPT5H', 1.745009258523271), ('KCTD18', 1.9417214427035263), ('RNF44', 0.5779921526443749), ('RIT1', 0.3450949635347), ('COL4A6', 2.7692250519326937), ('LDOC1', 0.842343419186395), ('GCLC', 3.21998629428037), ('BTG1', 0.7104718733384647), ('ETV4', 0.8909786890832461), ('DACT3', 1.3488205311601262), ('WFS1', 1.2122943470122192), ('STXBP3', 1.0565473098039042), ('HSPB1', 1.045632699116262), ('GATA6', 1.7164987887603176), ('SLC25A37', 2.003610024927058), ('RPL35', 0.8238293339241451), ('CCDC68', 2.697753855383659), ('ARNTL', 1.44008711050886), ('SPON2', 2.418327969802177), ('WWP2', 0.4014059858636932), ('ACVR1B', 1.928073660627745), ('DGUOK-AS1', 0.3405291302264842), ('DNALI1', 1.098346962223256), ('PDGFRA', 4.857818537051187), ('TATDN2', 1.0190825596397317), ('HEBP1', 0.5526196084841034), ('G6PC3', 0.6575806345552878), ('MORN4', 0.503269801022861), ('TRNP1', 0.788323327040054), ('RPS16', 0.4476292208043074), ('PSMB10', 1.947779465129448), ('SLC25A28', 0.8083435560505577), ('ELFN2', 2.728809041133313), ('BMP4', 0.4512738416452848), ('CCDC85C', 0.4140500690820289), ('IRGQ', 2.06197223932359), ('TRIOBP', 0.4781892421194249), ('RPS24', 0.5067090375822709), ('OSBPL1A', 0.4087329771790362), ('NFE2L3', 1.3437542225931507), ('KMT5B', 0.5721549706241678), ('INA', 1.4608105927519264), ('MINK1', 0.7507959954751984), ('TTYH3', 0.681634952017521), ('DNAH1', 0.8068141641677059), ('SNUPN', 1.0358009345838288), ('CACFD1', 1.3085565502390262), ('FTH1', 1.30500416752124), ('MSRB1', 0.3847539949668713), ('P4HB', 0.445670245199541), ('DDIT4', 1.1046971674263262), ('IER3', 1.3126963581681257), ('PSKH1', 2.157293732981048), ('STARD3', 0.348043215417437), ('TSPAN3', 0.6768638345994723), ('TMX4', 4.204427874444305), ('TP53', 1.060055020873857), ('TOLLIP', 0.3411191260969906), ('NAMPT', 3.430075766993388), ('PNPLA8', 0.69996491964613), ('RRM2B', 0.5414503489547333), ('NTPCR', 1.0589616538221265), ('PARD6B', 0.5304981767305261), ('DDX59', 0.3297268426784939), ('MTUS2', 0.3638130672221768), ('FAM120C', 0.4780990727253779), ('APBA2', 0.809851941695911), ('TSKU', 0.6416736523165645), ('SLC22A18', 0.8161008120747564), ('GGT5', 0.8471321995626008), ('TMEM86A', 0.3355713341002334), ('DNPEP', 1.9548511156728008), ('ARHGAP6', 1.1257677218624824), ('USP46', 0.3474477189850909), ('SHANK2', 1.4709020438938194), ('NUDT19', 0.3595806265440887), ('JUNB', 0.3685591984329318), ('PTGES2', 0.7695099557132855), ('PIGV', 1.7943881509338726), ('TNIP1', 1.4837792285039726), ('GRINA', 0.7541622030537312), ('RASSF5', 0.7204670919207761), ('SLC9A6', 0.3464726377249761), ('TBC1D25', 0.8122104721643058), ('MSANTD4', 1.1260187977374962), ('TOX2', 0.8318719222456589), ('IL18R1', 1.6805196935113125), ('CD4', 2.11606147403739), ('LIMS1', 0.4826234798738642), ('DLGAP2', 1.7235663545096434), ('PCGF3', 0.3900004452297732), ('IBA57', 0.4745047197230267), ('IL6ST', 0.8023131183789302), ('APBB1', 0.5730548687011241), ('ZNF599', 0.9408062201009816), ('SLC25A30', 0.3629838354771373), ('MXI1', 0.3785997578165637), ('KANK2', 0.3540905390966157), ('MANBAL', 0.339036694146236), ('RPS6KA2', 2.1358023880465926), ('KRBA1', 1.2143342958939258), ('LRRC8C', 3.009907359665574), ('STUB1', 0.8593261423822333), ('DPH1', 0.6166619556934193), ('TSC22D4', 0.4345931754616864), ('SEC24C', 0.4442086810106136), ('VWA5A', 3.8830838943585513), ('VASH1', 0.6146474625681931), ('CEP164', 0.3704187243791348), ('C4B', 0.725805649647659), ('GFOD1', 0.5459633025850942), ('PEX19', 0.3290951328001279), ('DDR1', 0.6261227547640089), ('NKRF', 1.1267542503066583), ('SARAF', 0.3736675980719181), ('PON2', 2.560701863898588), ('ALG10B', 0.4619474109713762), ('VILL', 0.6078199980428588), ('ACVRL1', 6.040935534343124), ('SERTAD2', 0.3740865051078647), ('ORMDL3', 1.4065214998694415), ('CHAC1', 3.956945349443422), ('PRDM10', 0.3307017190577623), ('GNG2', 0.7304130983179725), ('DCBLD1', 0.8948017444272726), ('PLOD3', 1.2477737445671435), ('CLCN3', 1.592341395158966), ('ZNHIT1', 0.5840935898551857), ('IDS', 0.5179816007669179), ('STAMBPL1', 0.4114066205036654), ('SLC16A14', 0.7767073418619745), ('SALL1', 1.6202787542304242), ('NAGK', 0.3637198847884382), ('C16orf72', 0.8896774739713597), ('NINJ1', 2.096695845538496), ('RXRA', 1.662787101786004), ('TFB1M', 1.6019772816400737), ('KAT2A', 1.860873158006616), ('TCF21', 0.9791608720020528), ('DNAJC14', 0.6536096014562576), ('ARHGEF28', 1.30429005340786), ('TKFC', 0.3681502513395742), ('GAS5', 1.4503500178321305), ('ARF5', 0.9195638007279158), ('DYNLT3', 0.8013366544191175), ('CD55', 1.8815754516755256), ('TGIF1', 1.2087224491789883), ('WLS', 1.4951100596828877), ('BHLHB9', 0.3947961417552176), ('VAMP2', 0.8731741287805522), ('MXD3', 1.0843604722101936), ('C16orf87', 0.8891200535265945), ('GDNF-AS1', 0.6214409529875345), ('ZNF17', 0.6616621930173845), ('LTBP1', 1.6007682846662117), ('JAK1', 0.6940348300719955), ('ITM2B', 0.384106831359481), ('CLCA2', 0.3915445178741502), ('PCNP', 0.3514694162273123), ('RASA3', 1.0664643846534847), ('GLCE', 0.9635303402630766), ('FHOD1', 0.652523831419065), ('ZNF771', 0.4976710346800825), ('RAB7B', 1.5461577777776767), ('KIF3B', 0.7111511991185206), ('C3', 1.0543716711163635), ('DHRS3', 0.7966956712693218), ('THAP7', 0.6566909490876699), ('EDA2R', 0.5419830795093273), ('ZNF524', 0.6831194517409069), ('SIAE', 0.6095795528820127), ('SRD5A1', 1.0620422088358183), ('CYSRT1', 1.0943180760058238), ('PRKAB2', 0.3866636690219933), ('NOTCH1', 0.8782573301323215), ('PLEKHH2', 0.4351986983580601), ('TNIP2', 0.6958008930180649), ('RPL29', 0.7816339519730352), ('ELK3', 0.8032967588139088), ('SLC36A1', 1.4133104304855395), ('FGF14', 0.3513893697109803), ('PPP1R2', 0.3549001723166036), ('RUNDC3B', 1.616007568563072), ('ZNF468', 0.4831665984216466), ('NYNRIN', 0.3526299164520239), ('CERS2', 0.6508958499227739), ('TRIM41', 1.001359813551011), ('GK', 1.1025421007338945), ('FGD5-AS1', 0.5079874833164341), ('CABYR', 1.080414855673642), ('TRPV2', 1.281612596495086), ('POLD4', 1.0854868747103936), ('DAZAP2', 0.7901521031091848), ('TMEM115', 0.4974178769871883), ('MTSS1', 0.4835557050590368), ('SQSTM1', 2.2775879189544237), ('DOLK', 0.4745659754014848), ('C9orf85', 0.3636275776053295), ('TRIM62', 0.4940502819077497), ('SESN2', 0.4052293766122818), ('LACC1', 1.424609290053958), ('LINC01503', 1.1033023688239707), ('TRAF1', 0.3736141712793355), ('IQSEC2', 1.1665180242156374), ('LPIN1', 0.3945225068975053), ('CBX8', 0.7490380745297799), ('GJA1', 1.7325227707161428), ('TMEM120A', 0.9044622789738654), ('MAN1A1', 0.7534995714914382), ('FKBP7', 0.4928137804876911), ('KCNJ6', 1.7503997870204466), ('HUS1', 0.5013878886938283), ('PCTP', 0.376253639976787), ('IRF1', 4.233203779784944), ('ROM1', 0.6937206672992587), ('HYAL3', 0.7362846232473349), ('SRPX', 0.8132999017035819), ('ALDH18A1', 0.4892723640820272), ('TSC22D3', 0.3377129323131067), ('CYTH4', 1.5430054794807742), ('RCAN3', 0.8923817753069095), ('CSRNP1', 1.9445639318644097), ('ADIPOR2', 0.3342579883056509), ('FAT1', 0.5836447106605918), ('GPR68', 1.472290619651326), ('TMEM231', 0.5992313978379985), ('STAT6', 0.3540028337656607), ('ELK4', 0.8105718460133997), ('CTNNA1', 0.372724280675725), ('TM4SF1', 1.0810041667983612), ('PIEZO2', 1.5140753084785183), ('RNFT1', 0.6722380227391633), ('ADCK5', 0.6709788976033451), ('PRCD', 2.924249823127785), ('SERPINI1', 0.4444954979884324), ('NTN1', 0.3831257176206974), ('CHPF', 0.8450365338969702), ('FECH', 0.3895296008245861), ('ZC3H12A', 4.492305384510285), ('SOD2', 1.97681024668116), ('ZNF295-AS1', 0.3291056675094638), ('ADCY6', 0.4736058213924107), ('TMEM168', 0.8846882427016508), ('PIDD1', 1.428963128257473), ('GPRASP1', 0.3880616698403714), ('NRP2', 0.346034358946901), ('ATP6AP2', 1.529682544638938), ('CYP1B1', 0.606545518034015)]	4470
ETS2	cisbp__M5384	0.0558177	5.33299	3e-06	1	gene is annotated for similar motif transfac_pro__M02064 ('V$CETS2_02: c-ets-2'; q-value = 3.21e-06)	frozenset({'activating', 'weight>75.0%', 'hg38__refseq-r80__10kb_up_and_down_tss.mc9nr.genes_vs_motifs.rankings'})	[('TSPAN31', 0.3482701899513206), ('UBLCP1', 0.8802363164104354), ('ZNF384', 0.6441070027739724), ('ZNF668', 1.4198366928065356), ('RNF167', 0.3642298098463934), ('LYPLA2', 0.3869825117983508), ('ATP13A1', 0.7128820047398591), ('RPL37', 0.4162395206343764), ('B3GAT3', 1.348428800217705), ('GPSM3', 0.3976278786777937), ('THOC5', 0.627564025498557), ('SLC39A9', 1.2733402194213446), ('SHC1', 1.400998834848886), ('TRIM41', 1.001359813551011), ('PIK3R2', 1.1463383808259189), ('KRR1', 0.881954870049376), ('CYB561A3', 1.6368147868527216), ('COG8', 0.5057112313215915), ('SEC24C', 0.4442086810106136), ('SEC24A', 0.3410640635777753), ('TMEM234', 0.7955927861260927), ('ASB6', 3.2311658923817927), ('KTI12', 0.4458330062239559), ('TMEM208', 1.444660784239754), ('TIMMDC1', 1.2119733315411656), ('NCSTN', 1.1413530205061215), ('ZNF646', 0.3950227444847177), ('CCDC51', 0.5716586718710036), ('PDCD11', 0.3986436605194374), ('YIPF3', 1.174424798857801), ('RPS27', 1.185059183179302), ('RPL27A', 0.8699110738576993), ('ANKRD42', 2.009733519811025), ('UQCRQ', 0.4065911575192484), ('SDHAF2', 1.381428545621598), ('PSMG3', 0.5747845540541172), ('RSL24D1', 0.8960831275991427), ('EIF5A', 0.4382392964418494), ('WDR45', 0.6496724150294086), ('WDR37', 1.9049744529446213), ('NKIRAS2', 0.7035732300668627), ('ACOT8', 0.6752351668596354), ('GTPBP2', 0.6588190508501567), ('COA5', 1.0864844888280083), ('EXOC3', 0.3281364809457427), ('TFB1M', 1.6019772816400737), ('C6orf89', 0.8164657485910767), ('FAM161B', 0.3449389929205501), ('COQ6', 2.5266807981740875), ('ZNF408', 0.4146687340697329), ('SLC39A13', 0.4363482685525909), ('MAP3K7', 0.4872974636592524), ('RIPK1', 0.7774105548821144), ('RPL28', 0.4365845601447026), ('ZNF7', 0.5875150777607278), ('PRKCSH', 0.6096663910669365), ('UHMK1', 0.7981454722096295), ('EXOC1', 0.3366824920138831), ('SLC35C2', 1.133428994240349), ('RAP2C', 1.120363998297549), ('P4HB', 0.445670245199541), ('EDEM3', 1.4065561001732032), ('SRP14', 0.625321831621196), ('RGL2', 0.8012231173824739), ('LIMD2', 0.390573566620344), ('ZDHHC5', 1.3033757419141063), ('PLOD3', 1.2477737445671435), ('ZNHIT1', 0.5840935898551857), ('ST20-AS1', 1.94855903152616), ('UFC1', 0.3482370288347796), ('LMAN2', 0.3839143065389073), ('PLEKHH2', 0.4351986983580601), ('TRO', 0.3314184765483726), ('MANBAL', 0.339036694146236), ('SPRED1', 0.334114843944874), ('NFS1', 0.5601883701101283), ('DNAJB9', 0.6823169051371133), ('PAQR5', 1.7964921804907648), ('DNAH7', 0.8852665001602009), ('TIMM10B', 0.3944570214857333), ('TXNIP', 0.7604523012051598), ('TMEM59', 1.3597768153219936), ('MUL1', 0.982568960081604), ('ZNF274', 0.740086316930946), ('PRKAB1', 0.704986845557292), ('GNL1', 0.3896901104644745), ('DUSP6', 0.962975272653808), ('ARHGAP1', 0.8685468420211242), ('PSMA6', 0.987049417833144), ('DDOST', 0.5213442397779188), ('POLR2A', 0.3759239713530274), ('RAB13', 0.6831874319864761), ('TNKS2', 0.552191398540893), ('TAF1C', 0.3611349878196959), ('FBXL18', 0.5939146197565446), ('SSR2', 0.687007588901907), ('PIGT', 0.4498454945845673), ('CLK2', 0.7905677689919626), ('SYVN1', 1.794167664988298), ('RPL18A', 1.2122634462735395), ('TOR4A', 1.0082584600397235), ('LIF', 1.2319657980094685), ('MINK1', 0.7507959954751984), ('UBE2M', 0.5761507996117488), ('GNPTG', 0.391356811863197), ('C9orf64', 1.1537724724314375), ('ACAD11', 1.9862818854407125), ('UBA5', 1.666668054111217), ('TSC2', 0.3389366664030074), ('CIRBP', 1.8813580635550715), ('STAMBPL1', 0.4114066205036654), ('CDC34', 0.4847493723185831), ('TRAF1', 0.3736141712793355), ('ELK4', 0.8105718460133997), ('FAM53B', 0.4703077660422496), ('FASTKD5', 0.3274915304734851), ('ICAM1', 2.7758726553179938), ('RNF25', 0.3306622872384716), ('ALG10B', 0.4619474109713762), ('DDA1', 1.0297018687853705), ('RPL32', 0.3980729218117495), ('KCTD5', 0.573680063131412), ('THAP7', 0.6566909490876699), ('SNHG19', 1.9502719639363184), ('PFKM', 0.680427507239266), ('DLGAP2', 1.7235663545096434), ('RCAN3', 0.8923817753069095), ('METTL2B', 0.4896804134990748), ('FGF14', 0.3513893697109803), ('TMEM128', 0.5326984552749806), ('GPN2', 0.349712841673564), ('TSC22D4', 0.4345931754616864), ('ADAP2', 0.3309924077953968), ('RPS18', 1.197537324409844), ('PHF23', 1.3065058685858966), ('JUNB', 0.3685591984329318), ('PDE9A', 1.9765655177735888), ('SDF2', 0.8879153686116126), ('TFE3', 0.4279383894948279), ('PGS1', 0.4199203180585429), ('CMC4', 0.4845450409909594), ('DAZAP2', 0.7901521031091848), ('ZNF79', 0.475229676493447), ('GNG2', 0.7304130983179725), ('RPL26', 1.267948712577988), ('VPS37B', 0.4454013438025947), ('GLIS2', 0.5860765351226637), ('MAGEH1', 0.809348090483844), ('RNF214', 0.354573203039589), ('JUP', 0.5226444279885369), ('CBX8', 0.7490380745297799), ('SRPX2', 1.2405747904623865), ('AP2S1', 0.4573584984718694), ('STUB1', 0.8593261423822333), ('ZP1', 0.694076768830691), ('TNFRSF1A', 1.5871051267787797), ('RPL19', 0.4931221204582592), ('UBALD1', 1.141040923398799), ('TFPI2', 3.5761094179646955), ('TPP2', 0.371200488923528), ('ELK3', 0.8032967588139088), ('AGPAT1', 0.6717712090548547), ('SLC39A7', 0.3521580310695644), ('FHL3', 0.5689178498394786), ('KREMEN1', 2.660822782551634), ('RPL38', 0.3436763605373001), ('RPS27A', 0.6498805172683264), ('CLCN3', 1.592341395158966), ('C12orf57', 0.6289289372227106), ('ZNF606', 0.607771609894402), ('HTR7', 0.5124804408434503), ('TMEM68', 0.6147766386663291), ('ATP6V1E1', 0.5774469765885896), ('SLC30A7', 0.3760739429936452), ('TMEM100', 1.847581160006595), ('PTGDR2', 0.4616853992405228), ('RPL7L1', 0.6826098612351061), ('RNF14', 0.3574592538823621), ('RAB11B-AS1', 0.4133624637711263), ('GFOD1', 0.5459633025850942), ('NKRF', 1.1267542503066583), ('FBXL12', 0.4799802929423744), ('TP53', 1.060055020873857), ('PNPLA8', 0.69996491964613), ('HYPK', 0.396320436867184), ('SLC35B2', 0.6524154878094605), ('MBTPS2', 0.5954636071810455), ('RBM34', 2.1515061887900435), ('RFXANK', 0.8099058092753085), ('BORCS8', 0.4435837483986269), ('ST3GAL1', 0.7812245463635071), ('LEF1', 2.907506140850584), ('CLEC14A', 0.7355730047776464), ('OSBPL1A', 0.4087329771790362), ('KLF10', 0.8428797519772042), ('PRKAR1A', 0.7062372491327976), ('TNFAIP1', 1.0685766834823691), ('MTIF2', 0.3520457486970741), ('SHC4', 1.1218725332050845), ('PITPNM2', 0.578994614685259), ('LRRC8A', 1.6503052434074457), ('RPLP2', 0.5074106068415819), ('PIDD1', 1.428963128257473), ('PCAT6', 0.5505210807588312), ('RPS6KA2', 2.1358023880465926), ('TMEM30A', 1.7610722259032638), ('ZNF260', 0.8800369746481262), ('STAT6', 0.3540028337656607), ('DLG4', 1.0103365016773398), ('ADIPOR2', 0.3342579883056509), ('SLC52A2', 0.5433795725522154), ('KCNJ6', 1.7503997870204466), ('HSP90B1', 0.9488782268379554), ('FGF14-IT1', 0.4585954389171514), ('CASP8', 0.5162078780422733), ('ZNF221', 0.5536560064839002), ('MTFR1L', 0.3982674199976991), ('SCN5A', 0.7979422749941728), ('WDR73', 0.7214114809025769), ('BIRC2', 0.6372966225697666), ('TMEM156', 2.407585143439711), ('ULK3', 0.4099855792156183), ('ACVRL1', 6.040935534343124), ('NACA', 0.577551170445078), ('CCDC85C', 0.4140500690820289), ('DYNLRB1', 0.3683834589441087), ('PLA2G4A', 1.5347317809911736), ('IER3', 1.3126963581681257), ('JAM3', 1.0515534238163715), ('CCDC125', 0.472599069473446), ('FAM89A', 0.530919026715607), ('UQCRC2', 0.4080172331928696), ('MTUS2', 0.3638130672221768), ('PNKP', 0.389200407813126), ('SRCAP', 0.4439410660539156), ('KRBA1', 1.2143342958939258), ('C2CD2', 0.4093747106636607), ('KMT5B', 0.5721549706241678), ('CHPF', 0.8450365338969702), ('FKBP1A', 0.3762714167451665), ('KLHL5', 1.1000074203498442), ('RPL34', 0.7310003949179597), ('FAM3C', 0.3531497511294273), ('CD69', 1.60304950765677), ('ADAMTS10', 3.703655942361976), ('ZDHHC18', 1.498466719854633), ('WFS1', 1.2122943470122192), ('DBR1', 0.3252394139747062), ('RNF20', 0.7242353789715607), ('USP19', 0.4098253744471178), ('KDELR3', 0.4610265321789308), ('TOM1', 2.253424473393069), ('M6PR', 0.3270641642724161), ('MSC', 0.4558822730802093), ('NTPCR', 1.0589616538221265), ('NOTCH1', 0.8782573301323215), ('CREB3', 0.4417963182437145), ('ATP6V1F', 0.6002293639291583), ('SEL1L3', 1.943403997099336), ('COL4A2', 0.9164710171311548), ('RBMS3-AS3', 1.0180666734140449), ('JAK1', 0.6940348300719955), ('LNX1', 0.7563868949780751), ('LINC00460', 1.4635659677227475), ('CUL7', 1.8196716117892444), ('NDUFB5', 0.3514078941197397), ('YRDC', 0.4631423510890709), ('HEBP1', 0.5526196084841034), ('C1orf122', 0.4485456915735817), ('IKBKE', 0.3947753600874465), ('ENC1', 4.565893036204266), ('SAT1', 0.6437577851570583), ('NAB1', 1.0176653639329043), ('FAT1', 0.5836447106605918), ('SDC3', 0.338163809509704), ('ITGB5', 2.624553522993584), ('TIGAR', 1.0913824629346869), ('TMX2', 0.5003586806492812), ('ETV1', 0.9348564704593554), ('RRAGA', 0.3986776425087615), ('CADPS', 1.6633600260299342), ('NTM', 0.4449921687322606), ('KIDINS220', 0.4968566277962133), ('BMP1', 0.9645590507092014), ('TAOK2', 2.257092223006928), ('NECAP2', 0.6005887480745207), ('MTSS1', 0.4835557050590368), ('LRIF1', 0.460593112308935), ('STEAP3', 2.676830023024781), ('NPTN', 0.4788775967757927), ('SUPT5H', 1.745009258523271), ('HNRNPLL', 0.6399003021890703), ('RPL23', 0.5260911834600682), ('RASA3', 1.0664643846534847), ('ZNF45', 0.6366201631271091), ('IL6ST', 0.8023131183789302), ('APBA2', 0.809851941695911), ('NKX3-1', 1.6638963310558743), ('CHID1', 1.07545476761002), ('KIAA0825', 0.6412346705428009), ('RAC2', 2.7137854317461776), ('NR4A2', 3.1990705464479365), ('SIAE', 0.6095795528820127), ('GYPC', 1.844753975143484), ('BET1L', 0.7857056040039433), ('TBCEL', 0.458154773449863), ('NINJ1', 2.096695845538496), ('SAMD8', 0.4073627152067088), ('COG4', 0.5150820513558604), ('PHC2', 1.3299831535051827), ('PGAP3', 1.36888006400113), ('LINC01503', 1.1033023688239707), ('TNIP1', 1.4837792285039726), ('FERMT1', 0.7441445142236073), ('RNF31', 0.4103328868390886), ('BMP4', 0.4512738416452848), ('VWA5A', 3.8830838943585513), ('ABHD13', 0.3334393096966679), ('ASB2', 0.3258147330325298), ('ATAD1', 1.2089862430117433), ('DNAJC14', 0.6536096014562576), ('POLL', 0.3384957745691619), ('GNG11', 0.4349221460163737), ('RPL12', 1.2525180962361857), ('DGUOK-AS1', 0.3405291302264842), ('ZNF222', 1.3972032326172736), ('SNRK', 1.227901504842808), ('RGMB-AS1', 0.4137460894144069), ('CEP164', 0.3704187243791348), ('LAMB1', 0.5182986570356334), ('NUMB', 1.0407697516273695), ('LAMA5', 1.1319912831074803), ('TMEM243', 0.5295613791850327), ('VCAN', 0.7595876635320526), ('CCDC68', 2.697753855383659), ('FIS1', 0.9699767590194508), ('RNF44', 0.5779921526443749), ('TNFSF4', 2.255804188690297), ('ADPRM', 0.7149076442423379), ('LINC00865', 0.3307331361628504), ('ARNTL', 1.44008711050886), ('INAFM2', 0.7992479570786539), ('SDCBP', 0.7029789178958334), ('WDCP', 0.5219007026183947), ('STARD3', 0.348043215417437), ('DLL4', 2.7077420980422864), ('ZNF3', 0.8390774307592982), ('ZBTB1', 0.6077720372066298), ('RPL23A', 0.7870334168293961), ('RBM4', 0.3301027577101175), ('CX3CL1', 0.652938215297658), ('PIEZO2', 1.5140753084785183), ('F2R', 2.9443020989374564), ('NR1H3', 1.3777133318274395), ('CCDC50', 0.5358150676696068), ('C6orf120', 0.9722594205425248), ('C4B', 0.725805649647659), ('DNAJB5', 0.4227857828095597), ('ADO', 0.4549359308037179), ('CSNK2B', 0.3571290338772597), ('SPRY4', 1.5291088363533627), ('SLC25A15', 1.331017293188871), ('NPIPA1', 0.3914119631940547), ('TMEM127', 0.692026196274773), ('TAB3', 0.5272981759719744), ('VILL', 0.6078199980428588), ('SLC31A1', 3.2793313941924205), ('SATB2-AS1', 0.593551762378529), ('PTGR1', 0.7543663454452251), ('TMED10', 0.5115111579791112), ('PDCD6', 0.5486232170637569), ('SLC15A4', 0.5173532289551331), ('ZNF697', 2.1084651365199667), ('TRNP1', 0.788323327040054), ('DIS3', 0.4346449872024006)]	4129
ETS2	cisbp__M0694	0.0555471	5.28697	2e-06	1	gene is annotated for similar motif transfac_pro__M02064 ('V$CETS2_02: c-ets-2'; q-value = 1.85e-06)	frozenset({'activating', 'weight>75.0%', 'hg38__refseq-r80__10kb_up_and_down_tss.mc9nr.genes_vs_motifs.rankings'})	[('PNKD', 0.7066090763060763), ('AP2S1', 0.4573584984718694), ('VIPAS39', 0.4254656555926773), ('PHF23', 1.3065058685858966), ('NCLN', 0.7105790207930957), ('LAMTOR2', 0.9679345450573904), ('HSP90B1', 0.9488782268379554), ('TMEM115', 0.4974178769871883), ('DCAKD', 1.1052180017040183), ('ZFYVE1', 0.4338299142266963), ('MAX', 0.396750266484906), ('KMT2B', 0.3526234655232584), ('TMEM129', 1.4921600427595334), ('ADO', 0.4549359308037179), ('DLG4', 1.0103365016773398), ('ZNF436-AS1', 0.4334723765227823), ('UCKL1', 0.3538815350245186), ('GPR108', 1.2156179702230472), ('ORMDL3', 1.4065214998694415), ('RPS27A', 0.6498805172683264), ('UBALD1', 1.141040923398799), ('YWHAG', 0.4730157591236934), ('EDEM3', 1.4065561001732032), ('SMIM13', 0.7121194167241772), ('FIS1', 0.9699767590194508), ('GYS1', 0.3609953854219473), ('CLP1', 0.3575167304881647), ('CSNK2B', 0.3571290338772597), ('TMEM59', 1.3597768153219936), ('MXI1', 0.3785997578165637), ('SERPINI1', 0.4444954979884324), ('CHPF2', 0.570014384171321), ('GDE1', 1.516287396716849), ('TMUB1', 0.4447077591006274), ('ZNF691', 0.5100472940938873), ('GGPS1', 0.612710857430316), ('ERO1B', 0.3323516640150726), ('ACAD8', 0.8126232477507568), ('ACADVL', 1.4658245310166804), ('PRDX2', 0.3982151130714323), ('LRFN3', 0.7200016789119649), ('CNPY2', 0.3730865760191268), ('TMEM208', 1.444660784239754), ('LMAN2', 0.3839143065389073), ('RPL23A', 0.7870334168293961), ('SNHG19', 1.9502719639363184), ('CEP164', 0.3704187243791348), ('DNAJC17', 0.8472146666498425), ('GTPBP2', 0.6588190508501567), ('HTRA2', 0.6644371769534703), ('TRAK2', 0.3766695158672875), ('ZNF260', 0.8800369746481262), ('CREB3', 0.4417963182437145), ('VAPA', 0.5091710639900855), ('CDC40', 0.439277803371039), ('FAM120C', 0.4780990727253779), ('SERTAD3', 0.6384249032723426), ('C8orf76', 0.5997516529266614), ('SESN2', 0.4052293766122818), ('MRPL34', 0.6055532800022352), ('DERL1', 0.3784998406857211), ('TSC2', 0.3389366664030074), ('RPLP2', 0.5074106068415819), ('PIDD1', 1.428963128257473), ('FHL3', 0.5689178498394786), ('LETM2', 1.0975945389374062), ('ZNF274', 0.740086316930946), ('NUCB1', 1.1580249531816758), ('NICN1', 0.7381958949140204), ('FAM189B', 0.440035333333119), ('RAB5C', 0.577460568499756), ('ZNF606', 0.607771609894402), ('EDEM2', 0.96792395073149), ('CYB561A3', 1.6368147868527216), ('TOR2A', 0.6019206593241591), ('ZNF628', 0.7842241011709052), ('ACLY', 0.3683470885939925), ('CSRNP2', 0.3857780329913445), ('OLFML2A', 0.4048115078352834), ('TP53', 1.060055020873857), ('PRAF2', 2.038244776801657), ('ATP6V1F', 0.6002293639291583), ('SNHG16', 1.3498430481644026), ('ZNF17', 0.6616621930173845), ('RPL18A', 1.2122634462735395), ('WDR59', 0.6611536065716673), ('RPS11', 0.81973158846747), ('RPL41', 1.3534179208112904), ('KAT2A', 1.860873158006616), ('TMEM41B', 0.3727698843417276), ('FTL', 1.466985739039966), ('VKORC1', 0.3331126471068182), ('HBP1', 0.3249990719390532), ('TNFAIP1', 1.0685766834823691), ('ZNF45', 0.6366201631271091), ('M6PR', 0.3270641642724161), ('ZNF221', 0.5536560064839002), ('EFEMP2', 1.119506533690789), ('KRR1', 0.881954870049376), ('SGSM3', 0.802173373669611), ('SLC38A7', 0.4512745759347205), ('MPI', 0.4458247805984777), ('ATP6V0B', 0.3619358667980105), ('NR1H3', 1.3777133318274395), ('RDH14', 0.7913059084110297), ('TRMT1L', 0.5893996004971427), ('BACE1', 0.3937313224029942), ('TMEM186', 0.55933014254567), ('TMEM150A', 0.5403784319516749), ('XRRA1', 0.3653502644415577), ('MED15', 0.439875494614232), ('DYNC2LI1', 0.3314621999747176), ('DDA1', 1.0297018687853705), ('ADAT1', 0.7897911621521704), ('SAMD13', 2.518195657245989), ('CANT1', 0.5938870690435869), ('SLC35A1', 0.3543056480111222), ('SLC31A2', 2.216363049316735), ('KRBA1', 1.2143342958939258), ('WRN', 0.5074045177489283), ('TMEM127', 0.692026196274773), ('RPL8', 0.4249809005140146), ('ZNF446', 0.5132217319832911), ('RPS5', 0.5587434640921961), ('AP5S1', 0.5113325899755692), ('ZNF79', 0.475229676493447), ('WDCP', 0.5219007026183947), ('ADIPOR2', 0.3342579883056509), ('PPIB', 0.3724109694747881), ('UBXN8', 0.8576778764387802), ('TLE2', 0.5082160563606236), ('LRPAP1', 1.911385145561584), ('ZSCAN32', 1.4106022484323226), ('SNHG12', 0.463537641452622), ('TXNDC12', 0.4804116728739177), ('APLP1', 0.6674824699237932), ('GAMT', 0.5597189662752455), ('ZNF222', 1.3972032326172736), ('ZNF599', 0.9408062201009816), ('DNAJB5', 0.4227857828095597), ('NDUFS5', 0.5229651271713753), ('FTH1', 1.30500416752124)]	1319
ETS2	transfac_pro__M02039	0.0562236	5.40202	2e-06	1	motif similar to transfac_pro__M02064 ('V$CETS2_02: c-ets-2'; q-value = 1.56e-06) which is directly annotated	frozenset({'activating', 'weight>75.0%', 'hg38__refseq-r80__10kb_up_and_down_tss.mc9nr.genes_vs_motifs.rankings'})	[('ZNF668', 1.4198366928065356), ('ZNF384', 0.6441070027739724), ('TSPAN31', 0.3482701899513206), ('LYPLA2', 0.3869825117983508), ('UBLCP1', 0.8802363164104354), ('RNF167', 0.3642298098463934), ('RPL37', 0.4162395206343764), ('THOC5', 0.627564025498557), ('SEC24A', 0.3410640635777753), ('KTI12', 0.4458330062239559), ('SLC39A9', 1.2733402194213446), ('ATP13A1', 0.7128820047398591), ('TMEM234', 0.7955927861260927), ('TRIM41', 1.001359813551011), ('COG8', 0.5057112313215915), ('SHC1', 1.400998834848886), ('B3GAT3', 1.348428800217705), ('GPSM3', 0.3976278786777937), ('SEC24C', 0.4442086810106136), ('CYB561A3', 1.6368147868527216), ('TMEM208', 1.444660784239754), ('ASB6', 3.2311658923817927), ('SDHAF2', 1.381428545621598), ('NCSTN', 1.1413530205061215), ('KRR1', 0.881954870049376), ('ARHGAP1', 0.8685468420211242), ('SLC39A13', 0.4363482685525909), ('TIMMDC1', 1.2119733315411656), ('YIPF3', 1.174424798857801), ('ZNF646', 0.3950227444847177), ('SYVN1', 1.794167664988298), ('SRP14', 0.625321831621196), ('ZNF408', 0.4146687340697329), ('SLC35C2', 1.133428994240349), ('LMAN2', 0.3839143065389073), ('ACOT8', 0.6752351668596354), ('PSMG3', 0.5747845540541172), ('RPL27A', 0.8699110738576993), ('PIK3R2', 1.1463383808259189), ('GTPBP2', 0.6588190508501567), ('EDEM3', 1.4065561001732032), ('UQCRQ', 0.4065911575192484), ('CCDC51', 0.5716586718710036), ('COA5', 1.0864844888280083), ('PFKM', 0.680427507239266), ('MAP3K7', 0.4872974636592524), ('DNAJB9', 0.6823169051371133), ('TRO', 0.3314184765483726), ('RGL2', 0.8012231173824739), ('C6orf89', 0.8164657485910767), ('NKIRAS2', 0.7035732300668627), ('RPS27', 1.185059183179302), ('EXOC3', 0.3281364809457427), ('PSMA6', 0.987049417833144), ('WDR45', 0.6496724150294086), ('PDCD11', 0.3986436605194374), ('FAM161B', 0.3449389929205501), ('COQ6', 2.5266807981740875), ('CIRBP', 1.8813580635550715), ('EXOC1', 0.3366824920138831), ('PLOD3', 1.2477737445671435), ('ZNHIT1', 0.5840935898551857), ('FASTKD5', 0.3274915304734851), ('RIPK1', 0.7774105548821144), ('RSL24D1', 0.8960831275991427), ('ANKRD42', 2.009733519811025), ('SNHG19', 1.9502719639363184), ('PRKAB1', 0.704986845557292), ('PIGT', 0.4498454945845673), ('WDR37', 1.9049744529446213), ('TNKS2', 0.552191398540893), ('PRKCSH', 0.6096663910669365), ('MUL1', 0.982568960081604), ('TAF1C', 0.3611349878196959), ('ZDHHC5', 1.3033757419141063), ('ELK3', 0.8032967588139088), ('ALG10B', 0.4619474109713762), ('ZNF274', 0.740086316930946), ('EIF5A', 0.4382392964418494), ('NFS1', 0.5601883701101283), ('TSC2', 0.3389366664030074), ('SSR2', 0.687007588901907), ('P4HB', 0.445670245199541), ('DDOST', 0.5213442397779188), ('RPL18A', 1.2122634462735395), ('TFB1M', 1.6019772816400737), ('UHMK1', 0.7981454722096295), ('GNL1', 0.3896901104644745), ('KREMEN1', 2.660822782551634), ('RAP2C', 1.120363998297549), ('TSC22D4', 0.4345931754616864), ('TXNIP', 0.7604523012051598), ('MANBAL', 0.339036694146236), ('UFC1', 0.3482370288347796), ('ZNF7', 0.5875150777607278), ('RPL32', 0.3980729218117495), ('GNPTG', 0.391356811863197), ('LIMD2', 0.390573566620344), ('ZP1', 0.694076768830691), ('KCTD5', 0.573680063131412), ('LIF', 1.2319657980094685), ('DNAH7', 0.8852665001602009), ('PHF23', 1.3065058685858966), ('ELK4', 0.8105718460133997), ('SAMD8', 0.4073627152067088), ('DAZAP2', 0.7901521031091848), ('PGS1', 0.4199203180585429), ('PLEKHH2', 0.4351986983580601), ('TIMM10B', 0.3944570214857333), ('MTIF2', 0.3520457486970741), ('FBXL18', 0.5939146197565446), ('LEF1', 2.907506140850584), ('TMEM128', 0.5326984552749806), ('HYPK', 0.396320436867184), ('ST20-AS1', 1.94855903152616), ('METTL2B', 0.4896804134990748), ('STAMBPL1', 0.4114066205036654), ('RPS5', 0.5587434640921961), ('C9orf64', 1.1537724724314375), ('PITPNM2', 0.578994614685259), ('TNFRSF1A', 1.5871051267787797), ('TMEM59', 1.3597768153219936), ('SLC30A7', 0.3760739429936452), ('ARFGAP1', 0.3257967159432104), ('PTGDR2', 0.4616853992405228), ('RPL19', 0.4931221204582592), ('SDF2', 0.8879153686116126), ('THAP7', 0.6566909490876699), ('NECAP2', 0.6005887480745207), ('RPL26', 1.267948712577988), ('RPL28', 0.4365845601447026), ('TOR4A', 1.0082584600397235), ('RBM34', 2.1515061887900435), ('USP19', 0.4098253744471178), ('STUB1', 0.8593261423822333), ('LRIF1', 0.460593112308935), ('RGS19', 0.5934279989419846), ('ACAD11', 1.9862818854407125), ('UBA5', 1.666668054111217), ('SEL1L3', 1.943403997099336), ('CMC4', 0.4845450409909594), ('CHID1', 1.07545476761002), ('GPN2', 0.349712841673564), ('AGPAT1', 0.6717712090548547), ('DUSP6', 0.962975272653808), ('UBE2M', 0.5761507996117488), ('BET1L', 0.7857056040039433), ('RPL38', 0.3436763605373001), ('WDR73', 0.7214114809025769), ('ICAM1', 2.7758726553179938), ('GAS5', 1.4503500178321305), ('STAT6', 0.3540028337656607), ('CDC34', 0.4847493723185831), ('UBALD1', 1.141040923398799), ('GNG11', 0.4349221460163737), ('AP2S1', 0.4573584984718694), ('TMEM127', 0.692026196274773), ('POLL', 0.3384957745691619), ('TMEM156', 2.407585143439711), ('CASP8', 0.5162078780422733), ('TRAF1', 0.3736141712793355), ('ATP6V1F', 0.6002293639291583), ('YRDC', 0.4631423510890709), ('C1orf122', 0.4485456915735817), ('SDC3', 0.338163809509704), ('JUP', 0.5226444279885369), ('PDE9A', 1.9765655177735888), ('JAK1', 0.6940348300719955), ('PAQR5', 1.7964921804907648), ('CLK2', 0.7905677689919626), ('FAM53B', 0.4703077660422496), ('HTR7', 0.5124804408434503), ('RBMS3-AS3', 1.0180666734140449), ('HSP90B1', 0.9488782268379554), ('GLIS2', 0.5860765351226637), ('RNF14', 0.3574592538823621), ('NLGN3', 0.3298485961607038), ('SUPT5H', 1.745009258523271), ('SLC39A7', 0.3521580310695644), ('STARD3', 0.348043215417437), ('TMEM100', 1.847581160006595), ('FAT1', 0.5836447106605918), ('SEMA4A', 0.4497366379342555), ('POLR2A', 0.3759239713530274), ('RPL7L1', 0.6826098612351061), ('ZNF606', 0.607771609894402), ('TMX2', 0.5003586806492812), ('RNF214', 0.354573203039589), ('FAM89A', 0.530919026715607), ('KLHL5', 1.1000074203498442), ('CBX8', 0.7490380745297799), ('DDA1', 1.0297018687853705), ('ST3GAL1', 0.7812245463635071), ('CD69', 1.60304950765677), ('ARHGEF28', 1.30429005340786), ('MBTPS2', 0.5954636071810455), ('ADIPOR2', 0.3342579883056509), ('NR1H3', 1.3777133318274395), ('DCAF7', 0.3854730414788499), ('JUNB', 0.3685591984329318), ('C12orf57', 0.6289289372227106), ('RPS27A', 0.6498805172683264), ('IKBKE', 0.3947753600874465), ('RPLP2', 0.5074106068415819), ('PIDD1', 1.428963128257473), ('TPP2', 0.371200488923528), ('RAB13', 0.6831874319864761), ('DNAJC14', 0.6536096014562576), ('SRPX2', 1.2405747904623865), ('RNF25', 0.3306622872384716), ('KANK2', 0.3540905390966157), ('MINK1', 0.7507959954751984), ('SLC52A2', 0.5433795725522154), ('DLGAP2', 1.7235663545096434), ('TFPI2', 3.5761094179646955), ('STEAP3', 2.676830023024781), ('TAB3', 0.5272981759719744), ('RFXANK', 0.8099058092753085), ('BORCS8', 0.4435837483986269), ('TMEM68', 0.6147766386663291), ('SCN5A', 0.7979422749941728), ('ULK3', 0.4099855792156183), ('ATP6V1E1', 0.5774469765885896), ('DBR1', 0.3252394139747062), ('FGF14', 0.3513893697109803), ('TNFAIP1', 1.0685766834823691), ('PDCD6', 0.5486232170637569), ('RAB11B-AS1', 0.4133624637711263), ('ZNF213', 0.362010125856835), ('SHC4', 1.1218725332050845), ('RPS18', 1.197537324409844), ('GNG2', 0.7304130983179725), ('XRCC1', 0.6565469894432514), ('DLL4', 2.7077420980422864), ('VPS37B', 0.4454013438025947), ('KRBA1', 1.2143342958939258), ('RPL23A', 0.7870334168293961), ('NTPCR', 1.0589616538221265), ('FHL3', 0.5689178498394786), ('C4B', 0.725805649647659), ('PLXNB1', 0.4928823400131988), ('WFS1', 1.2122943470122192), ('RNF31', 0.4103328868390886), ('SEMA4C', 1.2587127408715058), ('XPNPEP1', 1.1147012452461509), ('TOM1', 2.253424473393069), ('NACA', 0.577551170445078), ('SAT1', 0.6437577851570583), ('CADPS', 1.6633600260299342), ('RPL23', 0.5260911834600682), ('ZNF79', 0.475229676493447), ('NDUFB5', 0.3514078941197397), ('UQCRC2', 0.4080172331928696), ('M6PR', 0.3270641642724161), ('DNAJB5', 0.4227857828095597), ('RCAN3', 0.8923817753069095), ('PLA2G4A', 1.5347317809911736), ('DIS3', 0.4346449872024006), ('C6orf120', 0.9722594205425248), ('NOTCH1', 0.8782573301323215), ('WWP2', 0.4014059858636932), ('TCF21', 0.9791608720020528), ('KIDINS220', 0.4968566277962133), ('DLG4', 1.0103365016773398), ('FBXL12', 0.4799802929423744), ('RPL12', 1.2525180962361857), ('MAGEH1', 0.809348090483844), ('ZNF3', 0.8390774307592982), ('SLC15A4', 0.5173532289551331), ('SPRED1', 0.334114843944874), ('RNF20', 0.7242353789715607), ('FAM3C', 0.3531497511294273), ('RP2', 0.3383947918291536), ('CTSD', 0.3686324162262527), ('IL6ST', 0.8023131183789302), ('PNKP', 0.389200407813126), ('ENC1', 4.565893036204266), ('SGIP1', 0.8727911112974551), ('KCNJ6', 1.7503997870204466), ('CREB3', 0.4417963182437145), ('MTSS1', 0.4835557050590368), ('TIGAR', 1.0913824629346869), ('NKRF', 1.1267542503066583), ('COL4A2', 0.9164710171311548), ('BMP4', 0.4512738416452848), ('ZNF697', 2.1084651365199667), ('TTC23', 0.6157299436472339), ('TMED10', 0.5115111579791112), ('ITGB5', 2.624553522993584), ('GFOD1', 0.5459633025850942), ('TNIP1', 1.4837792285039726), ('DGUOK-AS1', 0.3405291302264842), ('TP53', 1.060055020873857), ('BIRC2', 0.6372966225697666), ('LNX1', 0.7563868949780751), ('NAB2', 1.1227902189536192), ('KIAA0825', 0.6412346705428009), ('TMEM30A', 1.7610722259032638), ('ACVRL1', 6.040935534343124), ('ETV1', 0.9348564704593554), ('SHANK2', 1.4709020438938194), ('BNIP2', 0.6465627449505377), ('CHPF', 0.8450365338969702), ('KLF10', 0.8428797519772042), ('RASA3', 1.0664643846534847), ('CCDC125', 0.472599069473446), ('MSC', 0.4558822730802093), ('CLCN3', 1.592341395158966), ('RAC2', 2.7137854317461776), ('RPS6KA2', 2.1358023880465926), ('LINC01503', 1.1033023688239707), ('ZNF221', 0.5536560064839002), ('RNF24', 1.005129126635212), ('C18orf32', 0.6771353416951588), ('RRAGA', 0.3986776425087615), ('KMT5B', 0.5721549706241678), ('FGF14-IT1', 0.4585954389171514), ('COG4', 0.5150820513558604), ('ATAD1', 1.2089862430117433), ('NR4A2', 3.1990705464479365), ('GDNF', 2.4922437664511934), ('FKBP1A', 0.3762714167451665), ('C2CD2', 0.4093747106636607), ('RPL34', 0.7310003949179597), ('NKX3-1', 1.6638963310558743), ('LRRC8A', 1.6503052434074457), ('RXRA', 1.662787101786004), ('DYNLRB1', 0.3683834589441087), ('TLE2', 0.5082160563606236), ('TBK1', 0.4289383868544122), ('PNPLA8', 0.69996491964613), ('FILIP1L', 2.98660923508078), ('MTUS2', 0.3638130672221768), ('ERCC1', 0.3668860739470873), ('TFE3', 0.4279383894948279), ('ASB2', 0.3258147330325298), ('GYPC', 1.844753975143484), ('RPL31', 0.7183283325100499), ('VCAN', 0.7595876635320526), ('CCNL2', 0.3659709167689421), ('CTSC', 0.615120892503584), ('MIR762HG', 0.6002217999766335), ('ZNF468', 0.4831665984216466), ('ABHD13', 0.3334393096966679), ('CD82', 5.088834528743691), ('SIRPA', 1.0161394555061325), ('OSBPL1A', 0.4087329771790362), ('MECR', 1.3851970258286357), ('SLC25A15', 1.331017293188871), ('SLC12A7', 0.5079587757393572)]	3721
ETS2	cisbp__M5475	0.0541131	5.04309	2e-06	1	gene is annotated for similar motif transfac_pro__M02064 ('V$CETS2_02: c-ets-2'; q-value = 1.69e-06)	frozenset({'activating', 'weight>75.0%', 'hg38__refseq-r80__10kb_up_and_down_tss.mc9nr.genes_vs_motifs.rankings'})	[('ZNF384', 0.6441070027739724), ('TSPAN31', 0.3482701899513206), ('SLC39A13', 0.4363482685525909), ('PLOD3', 1.2477737445671435), ('SLC39A9', 1.2733402194213446), ('ATP13A1', 0.7128820047398591), ('ZNHIT1', 0.5840935898551857), ('RNF167', 0.3642298098463934), ('RAP2C', 1.120363998297549), ('TIMMDC1', 1.2119733315411656), ('MANBAL', 0.339036694146236), ('ZBTB1', 0.6077720372066298), ('PLEKHH2', 0.4351986983580601), ('COA5', 1.0864844888280083), ('NKIRAS2', 0.7035732300668627), ('ZNF408', 0.4146687340697329), ('NFS1', 0.5601883701101283), ('PIGT', 0.4498454945845673), ('UBLCP1', 0.8802363164104354), ('CYB561A3', 1.6368147868527216), ('TRO', 0.3314184765483726), ('TNKS2', 0.552191398540893), ('SAMD8', 0.4073627152067088), ('ARHGAP6', 1.1257677218624824), ('DNAJB9', 0.6823169051371133), ('ASB6', 3.2311658923817927), ('RPL32', 0.3980729218117495), ('RPL37', 0.4162395206343764), ('ARHGAP1', 0.8685468420211242), ('DDOST', 0.5213442397779188), ('LMAN2', 0.3839143065389073), ('C6orf89', 0.8164657485910767), ('SLC30A7', 0.3760739429936452), ('SHC1', 1.400998834848886), ('TRIM41', 1.001359813551011), ('THOC5', 0.627564025498557), ('HSP90B1', 0.9488782268379554), ('CMC4', 0.4845450409909594), ('TNFAIP1', 1.0685766834823691), ('TMED10', 0.5115111579791112), ('EXOC3', 0.3281364809457427), ('FBXL18', 0.5939146197565446), ('TMEM208', 1.444660784239754), ('ANTXR1', 0.5582966452407652), ('HYPK', 0.396320436867184), ('ZNF513', 0.8836672947874744), ('OSBP', 0.3824638160189213), ('LYPLA2', 0.3869825117983508), ('SLC35C2', 1.133428994240349), ('SNHG19', 1.9502719639363184), ('AP2S1', 0.4573584984718694), ('RPL19', 0.4931221204582592), ('THAP7', 0.6566909490876699), ('RPL23A', 0.7870334168293961), ('MTFR1L', 0.3982674199976991), ('FAT1', 0.5836447106605918), ('KRR1', 0.881954870049376), ('RPL27A', 0.8699110738576993), ('RPL41', 1.3534179208112904), ('HTR7', 0.5124804408434503), ('PSMB4', 0.6744260825623847), ('SH3RF3-AS1', 0.6735451885377449), ('TM9SF1', 0.9281797192700504), ('NCSTN', 1.1413530205061215), ('CADPS', 1.6633600260299342), ('SHANK2', 1.4709020438938194), ('PIK3R2', 1.1463383808259189), ('TMEM156', 2.407585143439711), ('RNF214', 0.354573203039589), ('TCF21', 0.9791608720020528), ('TMEM128', 0.5326984552749806), ('GPSM3', 0.3976278786777937), ('COX15', 0.3364164951646466), ('CIRBP', 1.8813580635550715), ('TIMM10B', 0.3944570214857333), ('CHPF2', 0.570014384171321), ('CBX8', 0.7490380745297799), ('UQCRQ', 0.4065911575192484), ('WASL', 0.4890692773308072), ('POLL', 0.3384957745691619), ('GLIS2', 0.5860765351226637), ('STEAP3', 2.676830023024781), ('TMEM100', 1.847581160006595), ('KREMEN1', 2.660822782551634), ('PIDD1', 1.428963128257473), ('SUPT5H', 1.745009258523271), ('PRKCSH', 0.6096663910669365), ('JAK1', 0.6940348300719955), ('ZNF274', 0.740086316930946), ('PRKAB1', 0.704986845557292), ('DBR1', 0.3252394139747062), ('PSMA6', 0.987049417833144), ('TFB1M', 1.6019772816400737), ('PCDHGA12', 0.4948037507216405), ('TOX2', 0.8318719222456589), ('SYVN1', 1.794167664988298), ('RRAGA', 0.3986776425087615), ('LTBP4', 0.926805766423946), ('TMEM51', 1.5085173129320164), ('NOTCH1', 0.8782573301323215), ('ADO', 0.4549359308037179), ('ZNF213', 0.362010125856835), ('PSMG3', 0.5747845540541172), ('TAB3', 0.5272981759719744), ('RPS27A', 0.6498805172683264), ('SARDH', 0.6807581620986246), ('UFC1', 0.3482370288347796), ('TMEM127', 0.692026196274773), ('YIPF3', 1.174424798857801), ('ZNF222', 1.3972032326172736), ('NR4A2', 3.1990705464479365), ('PCSK7', 0.3365152905074752), ('ZDHHC5', 1.3033757419141063), ('CEP164', 0.3704187243791348), ('ZNF7', 0.5875150777607278), ('EDEM3', 1.4065561001732032), ('USP19', 0.4098253744471178), ('ZNF335', 0.4498593277649278), ('GDNF-AS1', 0.6214409529875345), ('FIS1', 0.9699767590194508), ('RASA3', 1.0664643846534847), ('WDR45', 0.6496724150294086), ('TMEM185B', 0.6236074363141971), ('FASTKD5', 0.3274915304734851), ('TMEM59', 1.3597768153219936), ('COG1', 0.4071515816062785), ('HEBP1', 0.5526196084841034), ('STAMBPL1', 0.4114066205036654), ('ZNF668', 1.4198366928065356), ('NPIPA1', 0.3914119631940547), ('TMEM68', 0.6147766386663291), ('USE1', 0.3297322327400922), ('UQCR11', 0.3621127112648409), ('DIS3', 0.4346449872024006), ('ITGB5', 2.624553522993584), ('ACVRL1', 6.040935534343124), ('SPRED1', 0.334114843944874), ('COG8', 0.5057112313215915), ('LTBP1', 1.6007682846662117), ('GFOD1', 0.5459633025850942), ('ACLY', 0.3683470885939925), ('NPIPA7', 0.7413286842721503), ('TIGAR', 1.0913824629346869), ('JAGN1', 0.5105616487424366), ('FAM3C', 0.3531497511294273), ('TRPV2', 1.281612596495086), ('NR1H3', 1.3777133318274395), ('RELL1', 1.7321534090790724), ('CHPF', 0.8450365338969702), ('DYNLRB1', 0.3683834589441087), ('WDR73', 0.7214114809025769), ('VCAN', 0.7595876635320526), ('ALG10B', 0.4619474109713762), ('PNPLA8', 0.69996491964613), ('SDC3', 0.338163809509704), ('ZSCAN32', 1.4106022484323226), ('TATDN2', 1.0190825596397317), ('PAQR5', 1.7964921804907648), ('DNAJC14', 0.6536096014562576), ('EIF5A', 0.4382392964418494), ('SPRED3', 0.3478331396494418), ('HTRA3', 0.9956139882104248), ('SCARB1', 0.4317120783011442), ('RPS6KA2', 2.1358023880465926), ('RNF24', 1.005129126635212), ('KLHL5', 1.1000074203498442), ('PTAR1', 0.3513466313934777), ('CHST2', 0.4292837545346732), ('BTG2', 0.8927733755128919), ('PHF23', 1.3065058685858966), ('GDNF', 2.4922437664511934), ('ANKRD42', 2.009733519811025), ('DNPEP', 1.9548511156728008), ('MCFD2', 0.396903490685722), ('IFT20', 0.3948186281034341), ('RPLP2', 0.5074106068415819), ('RNF144B', 0.7220910054893456), ('NPEPL1', 0.4604331252432937), ('SEC24A', 0.3410640635777753), ('PLCD1', 0.4203072441570138), ('GYPC', 1.844753975143484), ('TRAF1', 0.3736141712793355), ('OSBPL1A', 0.4087329771790362), ('RPS5', 0.5587434640921961), ('SLC16A14', 0.7767073418619745), ('MAN1A1', 0.7534995714914382), ('ST20-AS1', 1.94855903152616), ('UQCRC2', 0.4080172331928696), ('RPLP1', 0.5788347518189856), ('ADAT1', 0.7897911621521704), ('MSC', 0.4558822730802093), ('TPT1', 2.1940520232432177), ('GPR68', 1.472290619651326), ('SEMA4A', 0.4497366379342555), ('ABHD13', 0.3334393096966679), ('RNF14', 0.3574592538823621), ('LDLRAP1', 0.3939666788829186), ('KTI12', 0.4458330062239559), ('ELP3', 0.4678164663053319), ('ICAM1', 2.7758726553179938), ('KIAA0825', 0.6412346705428009), ('RHBDF1', 0.7137871856688511), ('MEX3C', 0.8811214949004187), ('SLC10A3', 1.1549070687548817), ('ARHGEF28', 1.30429005340786), ('MMP15', 0.4579543511542143), ('NFKB2', 1.4174036573926134), ('COQ9', 0.3260571098286475), ('BET1L', 0.7857056040039433), ('SDCBP', 0.7029789178958334), ('WDR59', 0.6611536065716673), ('C18orf32', 0.6771353416951588), ('ELK3', 0.8032967588139088), ('OLFML2A', 0.4048115078352834), ('TRIB2', 0.6940591883757135), ('ERO1B', 0.3323516640150726), ('SCN5A', 0.7979422749941728), ('PLAT', 2.9457152821927477), ('CD4', 2.11606147403739), ('ANKRD54', 0.4814080204485004), ('MXI1', 0.3785997578165637), ('DLGAP2', 1.7235663545096434), ('LINC01500', 1.7391448021226752), ('NTM', 0.4449921687322606), ('M6PR', 0.3270641642724161), ('GLCE', 0.9635303402630766), ('KMT5B', 0.5721549706241678), ('REST', 0.394023793126284), ('HMG20B', 0.8904090387650044), ('CCNL2', 0.3659709167689421), ('ASB2', 0.3258147330325298), ('BMP2', 6.3707507568476025), ('ZNF45', 0.6366201631271091), ('RBMS3-AS3', 1.0180666734140449), ('JUP', 0.5226444279885369), ('SLC25A30', 0.3629838354771373), ('NR4A3', 0.4169089612064584), ('KIDINS220', 0.4968566277962133), ('PAAF1', 0.7199092523955007), ('KCTD18', 1.9417214427035263), ('SLITRK5', 2.400589611035219), ('DCAF8', 0.4487672878903365), ('ACAA1', 0.5588642224340206), ('ADIPOR2', 0.3342579883056509), ('IPO8', 0.4316320530776238), ('GABRA4', 0.851648762935477), ('CASC8', 1.0492873067437103), ('AKAP6', 0.4904641829418578), ('ATAD1', 1.2089862430117433), ('MARCKSL1', 0.774565191762773), ('NRP2', 0.346034358946901), ('UBA5', 1.666668054111217), ('ZNF154', 0.925724059060654), ('QTRT2', 0.3599548588455468), ('NTPCR', 1.0589616538221265), ('ACSL1', 0.3895894610550566), ('RPS16', 0.4476292208043074), ('DLG4', 1.0103365016773398), ('BAMBI', 0.4294655985780553), ('PLXNB1', 0.4928823400131988), ('IL6ST', 0.8023131183789302), ('SLC40A1', 0.8704857507763166), ('SEL1L3', 1.943403997099336), ('FGFRL1', 0.7274653157254348), ('ADAM23', 1.7482538188345609), ('GJA1', 1.7325227707161428), ('APP', 0.3738612345246378), ('RXRA', 1.662787101786004), ('ST3GAL1', 0.7812245463635071), ('ELK4', 0.8105718460133997), ('RAB27B', 1.9333701888466623), ('SF3B1', 0.3977879942091726), ('PITPNM2', 0.578994614685259), ('PLA2G4A', 1.5347317809911736), ('ACSL4', 1.3632059546981403), ('IFNGR1', 1.385911689189163), ('LRRC8A', 1.6503052434074457), ('SNHG11', 0.433039257916904), ('RPL7L1', 0.6826098612351061), ('CCDC122', 0.5642397089547291), ('LACC1', 1.424609290053958), ('LIMD2', 0.390573566620344), ('TGIF1', 1.2087224491789883), ('WFS1', 1.2122943470122192), ('SNX19', 0.5432871320859812), ('GNL1', 0.3896901104644745), ('EFCAB13', 0.37857568882462), ('CTNNA1', 0.372724280675725), ('FGF14', 0.3513893697109803), ('ADPRM', 0.7149076442423379), ('UBE2M', 0.5761507996117488), ('PCGF3', 0.3900004452297732), ('PDCL', 1.1981742253797785), ('CD9', 0.4840792655121519), ('CD82', 5.088834528743691), ('RPS18', 1.197537324409844), ('TFE3', 0.4279383894948279), ('WWP2', 0.4014059858636932), ('ETV1', 0.9348564704593554), ('CD69', 1.60304950765677), ('THUMPD2', 0.4650034943461069), ('RIPK1', 0.7774105548821144), ('SQSTM1', 2.2775879189544237), ('TRIM26', 0.7474223590067218), ('RAC2', 2.7137854317461776), ('LNX1', 0.7563868949780751), ('GAPDH', 0.4236654512694631), ('SLC43A2', 0.584126733004544), ('NSMCE1', 0.5148675090240551), ('HBP1', 0.3249990719390532), ('C2CD2', 0.4093747106636607), ('ENC1', 4.565893036204266), ('GPR108', 1.2156179702230472), ('MPP3', 0.5771550308821526), ('ACOT8', 0.6752351668596354), ('HAGHL', 1.2876770657835506), ('TMEM186', 0.55933014254567), ('IRF1', 4.233203779784944), ('CCDC68', 2.697753855383659), ('TLE2', 0.5082160563606236), ('GNAI1', 2.597898508601606), ('ALAS1', 4.083676438186418), ('LINC01270', 0.4802336541928665), ('NECAP2', 0.6005887480745207), ('SLC35B3', 0.7647934799399658), ('RP2', 0.3383947918291536), ('MINK1', 0.7507959954751984), ('RCBTB1', 1.191972853209024), ('CGRRF1', 0.9931850137876423), ('TRNP1', 0.788323327040054), ('EXOC1', 0.3366824920138831), ('RNF141', 0.9725044142241946), ('UBTD1', 1.191429562419206), ('ORMDL3', 1.4065214998694415), ('HUS1', 0.5013878886938283), ('COG4', 0.5150820513558604), ('GNG2', 0.7304130983179725)]	4384
ETS2	taipale__ELK1_DBD_ACCGGAAGTN	0.0563839	5.42928	2e-06	1	gene is annotated for similar motif transfac_pro__M02064 ('V$CETS2_02: c-ets-2'; q-value = 2.36e-06)	frozenset({'activating', 'weight>75.0%', 'hg38__refseq-r80__10kb_up_and_down_tss.mc9nr.genes_vs_motifs.rankings'})	[('ZNF668', 1.4198366928065356), ('RPL37', 0.4162395206343764), ('ZNF384', 0.6441070027739724), ('KTI12', 0.4458330062239559), ('TMEM208', 1.444660784239754), ('ZNF274', 0.740086316930946), ('PHF23', 1.3065058685858966), ('LYPLA2', 0.3869825117983508), ('SLC39A13', 0.4363482685525909), ('SEC24A', 0.3410640635777753), ('TSC2', 0.3389366664030074), ('UBLCP1', 0.8802363164104354), ('SEC24C', 0.4442086810106136), ('TSPAN31', 0.3482701899513206), ('RNF167', 0.3642298098463934), ('GPSM3', 0.3976278786777937), ('ELK3', 0.8032967588139088), ('SLC35C2', 1.133428994240349), ('GTPBP2', 0.6588190508501567), ('SLC39A9', 1.2733402194213446), ('SLC35B2', 0.6524154878094605), ('RAP2C', 1.120363998297549), ('RPL32', 0.3980729218117495), ('NKIRAS2', 0.7035732300668627), ('PAAF1', 0.7199092523955007), ('EXOC3', 0.3281364809457427), ('GNL1', 0.3896901104644745), ('ZNF646', 0.3950227444847177), ('RBM34', 2.1515061887900435), ('POLR2A', 0.3759239713530274), ('DNAJC14', 0.6536096014562576), ('TRIM41', 1.001359813551011), ('PSMG3', 0.5747845540541172), ('NCSTN', 1.1413530205061215), ('EXOC1', 0.3366824920138831), ('RNF144B', 0.7220910054893456), ('PRKAB1', 0.704986845557292), ('THOC5', 0.627564025498557), ('RPL27A', 0.8699110738576993), ('SDHAF2', 1.381428545621598), ('IQSEC2', 1.1665180242156374), ('ZNF408', 0.4146687340697329), ('ASB6', 3.2311658923817927), ('WDR37', 1.9049744529446213), ('TMEM30A', 1.7610722259032638), ('TRO', 0.3314184765483726), ('ZNF45', 0.6366201631271091), ('ARHGAP1', 0.8685468420211242), ('ADO', 0.4549359308037179), ('KRBA1', 1.2143342958939258), ('ACAD11', 1.9862818854407125), ('STAMBPL1', 0.4114066205036654), ('UBA5', 1.666668054111217), ('ZDHHC5', 1.3033757419141063), ('LRRC8A', 1.6503052434074457), ('NTM', 0.4449921687322606), ('PDCD6', 0.5486232170637569), ('ZNF221', 0.5536560064839002), ('NFKB2', 1.4174036573926134), ('FBXL18', 0.5939146197565446), ('ST20-AS1', 1.94855903152616), ('RNF214', 0.354573203039589), ('TIGAR', 1.0913824629346869), ('JUP', 0.5226444279885369), ('STARD3', 0.348043215417437), ('GLIS2', 0.5860765351226637), ('RASA3', 1.0664643846534847), ('PIGO', 1.7779492045824865), ('RPL30', 0.6498334779623113), ('TMEM41B', 0.3727698843417276), ('RPL8', 0.4249809005140146), ('SUPT5H', 1.745009258523271), ('KCTD5', 0.573680063131412), ('COX15', 0.3364164951646466), ('TMEM234', 0.7955927861260927), ('TMEM128', 0.5326984552749806), ('RBMS3-AS3', 1.0180666734140449), ('ATP1B1', 1.6223057163935644), ('SRP14', 0.625321831621196), ('CDC34', 0.4847493723185831), ('DBR1', 0.3252394139747062), ('USP19', 0.4098253744471178), ('TFPI2', 3.5761094179646955), ('TMEM127', 0.692026196274773), ('CD82', 5.088834528743691), ('ATP13A1', 0.7128820047398591), ('TIMMDC1', 1.2119733315411656), ('PLXNB2', 0.6616373863782323), ('RPL38', 0.3436763605373001), ('LIF', 1.2319657980094685), ('C9orf64', 1.1537724724314375), ('TNKS2', 0.552191398540893), ('CBX8', 0.7490380745297799), ('SHC1', 1.400998834848886), ('SYVN1', 1.794167664988298), ('TAF1C', 0.3611349878196959), ('NACA', 0.577551170445078), ('FBXL12', 0.4799802929423744), ('RHBDF1', 0.7137871856688511), ('NLGN3', 0.3298485961607038), ('NR1H3', 1.3777133318274395), ('FGF14-IT1', 0.4585954389171514), ('PWP2', 0.8255478932049696), ('KLHL5', 1.1000074203498442), ('DAZAP2', 0.7901521031091848), ('DHRS3', 0.7966956712693218), ('PAQR5', 1.7964921804907648), ('AGPAT1', 0.6717712090548547), ('LMAN2', 0.3839143065389073), ('RXRA', 1.662787101786004), ('MAP3K7', 0.4872974636592524), ('UFC1', 0.3482370288347796), ('GLCE', 0.9635303402630766), ('DGUOK-AS1', 0.3405291302264842), ('GMPR', 0.3362599279997716), ('DDOST', 0.5213442397779188), ('CCND3', 1.382249400585809), ('CIRBP', 1.8813580635550715), ('NR4A2', 3.1990705464479365), ('ZNF222', 1.3972032326172736), ('GRAMD1C', 0.7418149271117056), ('CYB561A3', 1.6368147868527216), ('EIF5A', 0.4382392964418494), ('IL6ST', 0.8023131183789302), ('FERMT1', 0.7441445142236073), ('GFOD1', 0.5459633025850942), ('HEBP1', 0.5526196084841034), ('YTHDF3', 0.3754808806510868), ('C6orf89', 0.8164657485910767), ('PLOD3', 1.2477737445671435), ('ZNHIT1', 0.5840935898551857), ('NUMB', 1.0407697516273695), ('ZNF606', 0.607771609894402), ('ELK4', 0.8105718460133997), ('ETV1', 0.9348564704593554), ('ULK3', 0.4099855792156183), ('CUL7', 1.8196716117892444), ('WWP2', 0.4014059858636932), ('ZNF502', 1.9529498301286536), ('SEMA4A', 0.4497366379342555), ('SCN5A', 0.7979422749941728), ('BCL3', 0.4639689139942782), ('DNAH7', 0.8852665001602009), ('UQCRC2', 0.4080172331928696), ('MANBAL', 0.339036694146236), ('THAP7', 0.6566909490876699), ('PARD6B', 0.5304981767305261), ('CLK2', 0.7905677689919626), ('FGF14', 0.3513893697109803), ('IKBKE', 0.3947753600874465), ('LINC01500', 1.7391448021226752), ('PLA2G4A', 1.5347317809911736), ('HMGA2', 0.3588114881324837), ('ZNF385A', 0.9016604576662982), ('CHPF', 0.8450365338969702), ('PDCD11', 0.3986436605194374), ('FOXQ1', 0.7268791674275791), ('LINC00963', 1.290135659943557), ('MUL1', 0.982568960081604), ('CMC4', 0.4845450409909594), ('OSBPL2', 0.4354226567679593), ('DLGAP2', 1.7235663545096434), ('LEF1', 2.907506140850584), ('CCND2', 0.7099752198617334), ('SLC35E1', 0.8495418158623629), ('SRPX', 0.8132999017035819), ('KIDINS220', 0.4968566277962133), ('CCDC51', 0.5716586718710036), ('TNFRSF1A', 1.5871051267787797), ('FASTKD5', 0.3274915304734851), ('ZNF295-AS1', 0.3291056675094638), ('PTAR1', 0.3513466313934777), ('CCDC85C', 0.4140500690820289), ('PGAP3', 1.36888006400113), ('FAT1', 0.5836447106605918), ('CHID1', 1.07545476761002), ('NOTCH1', 0.8782573301323215), ('COG4', 0.5150820513558604), ('PLCD1', 0.4203072441570138), ('COA5', 1.0864844888280083), ('RYR2', 0.3313274211715227), ('ASB2', 0.3258147330325298), ('MADCAM1', 0.3497652268639975), ('PIK3R2', 1.1463383808259189), ('SNHG19', 1.9502719639363184), ('ZNF335', 0.4498593277649278), ('SNHG11', 0.433039257916904), ('REST', 0.394023793126284), ('NINJ1', 2.096695845538496), ('ERCC1', 0.3668860739470873), ('SLC12A7', 0.5079587757393572), ('HSD17B2', 1.3188824214976431), ('GATA6', 1.7164987887603176), ('NFKBIZ', 1.4473678745711689), ('TGFBR2', 2.6328982670719894), ('RAB5C', 0.577460568499756), ('TMEM59', 1.3597768153219936), ('TNS2', 0.859097510916487), ('COG8', 0.5057112313215915), ('CLCA2', 0.3915445178741502), ('CALB2', 0.4062600952484296), ('LAMB1', 0.5182986570356334), ('SALL1', 1.6202787542304242), ('RPS5', 0.5587434640921961), ('GDNF-AS1', 0.6214409529875345), ('LINC01588', 0.6857284116754263), ('LINC00622', 1.5763569393166266), ('SLC16A14', 0.7767073418619745), ('DERL1', 0.3784998406857211), ('BMT2', 0.4945754073953459), ('SLC43A2', 0.584126733004544), ('DNAJB9', 0.6823169051371133), ('CD47', 0.7704849975399416), ('LYPD1', 0.4125357511857238), ('SAMD8', 0.4073627152067088), ('SERPINI1', 0.4444954979884324), ('TMUB1', 0.4447077591006274), ('CHPF2', 0.570014384171321), ('LAMA5', 1.1319912831074803), ('IRF1', 4.233203779784944), ('POSTN', 0.4102733587759573), ('TIMM10B', 0.3944570214857333), ('KIAA1109', 0.3524368742423952), ('TSKU', 0.6416736523165645), ('GPR68', 1.472290619651326), ('ST3GAL1', 0.7812245463635071), ('SQSTM1', 2.2775879189544237), ('ZFAND5', 2.8208381317354827), ('RPL18A', 1.2122634462735395), ('TRIB2', 0.6940591883757135), ('LNX1', 0.7563868949780751), ('SPRY4', 1.5291088363533627), ('FAM89A', 0.530919026715607), ('TMEM44-AS1', 0.5814057275885519), ('WDR73', 0.7214114809025769), ('NYNRIN', 0.3526299164520239), ('RALGDS', 0.3413398292072769), ('SOBP', 0.3383710410082536), ('JUNB', 0.3685591984329318), ('SLC36A1', 1.4133104304855395), ('SERTAD2', 0.3740865051078647), ('PARP4', 1.1841455583320069), ('PDGFRA', 4.857818537051187), ('IL13RA1', 2.395842922717813), ('USE1', 0.3297322327400922), ('ACVRL1', 6.040935534343124), ('TTYH3', 0.681634952017521), ('DUSP14', 1.0034035638522258), ('QTRT2', 0.3599548588455468), ('PLAU', 1.703543230110134), ('APBA2', 0.809851941695911), ('SAT1', 0.6437577851570583), ('MMP15', 0.4579543511542143), ('GPRASP1', 0.3880616698403714), ('RAI2', 1.5000569486197417), ('SERPINF1', 0.3479420561688888), ('FIS1', 0.9699767590194508), ('ZNF213', 0.362010125856835), ('PTGR1', 0.7543663454452251), ('AP2S1', 0.4573584984718694), ('PDLIM1', 1.4735152357970087), ('PIEZO2', 1.5140753084785183), ('RPL29', 0.7816339519730352), ('CDC40', 0.439277803371039), ('C4B', 0.725805649647659), ('LPAR3', 1.0352516679833743), ('RAB27B', 1.9333701888466623), ('RRAGA', 0.3986776425087615), ('ELFN2', 2.728809041133313), ('NFS1', 0.5601883701101283), ('PGS1', 0.4199203180585429), ('FAM53B', 0.4703077660422496), ('YRDC', 0.4631423510890709), ('C1orf122', 0.4485456915735817), ('MPV17', 0.4669737369769215), ('GNG2', 0.7304130983179725), ('RNF14', 0.3574592538823621), ('SDCBP', 0.7029789178958334), ('PRDM10', 0.3307017190577623), ('SLC31A1', 3.2793313941924205), ('TNFAIP2', 2.2113701352547475)]	3386
ETS2	taipale_cyt_meth__ELK3_NACCGGAAGTN_FL_meth_repr	0.0567689	5.49477	2e-06	1	motif similar to taipale_cyt_meth__ETS2_NACCGGANNNNNNTCCGGTN_FL ('ETS2 [ETS]'; q-value = 1.91e-06) which is directly annotated	frozenset({'activating', 'weight>75.0%', 'hg38__refseq-r80__10kb_up_and_down_tss.mc9nr.genes_vs_motifs.rankings'})	[('RNF167', 0.3642298098463934), ('TSPAN31', 0.3482701899513206), ('GPSM3', 0.3976278786777937), ('PIK3R2', 1.1463383808259189), ('ZNF384', 0.6441070027739724), ('ZNF668', 1.4198366928065356), ('UBLCP1', 0.8802363164104354), ('CYB561A3', 1.6368147868527216), ('SHC1', 1.400998834848886), ('TRIM41', 1.001359813551011), ('LYPLA2', 0.3869825117983508), ('ATP13A1', 0.7128820047398591), ('MT2A', 1.9912477169310396), ('ZNF697', 2.1084651365199667), ('FHL3', 0.5689178498394786), ('KRR1', 0.881954870049376), ('KTI12', 0.4458330062239559), ('COG8', 0.5057112313215915), ('WDR45', 0.6496724150294086), ('RIPK1', 0.7774105548821144), ('B3GAT3', 1.348428800217705), ('SLC39A9', 1.2733402194213446), ('NFKBIZ', 1.4473678745711689), ('STAMBPL1', 0.4114066205036654), ('TIMMDC1', 1.2119733315411656), ('ASB6', 3.2311658923817927), ('ALG10B', 0.4619474109713762), ('TMEM234', 0.7955927861260927), ('CCDC51', 0.5716586718710036), ('RPL37', 0.4162395206343764), ('YIPF3', 1.174424798857801), ('CIRBP', 1.8813580635550715), ('PGS1', 0.4199203180585429), ('SHC4', 1.1218725332050845), ('SEMA4C', 1.2587127408715058), ('DLGAP2', 1.7235663545096434), ('ZNF408', 0.4146687340697329), ('RPL27A', 0.8699110738576993), ('SEC24C', 0.4442086810106136), ('TSC22D4', 0.4345931754616864), ('ZP1', 0.694076768830691), ('KLF10', 0.8428797519772042), ('THOC5', 0.627564025498557), ('AGPAT1', 0.6717712090548547), ('SMOX', 2.880047642275822), ('TAF1C', 0.3611349878196959), ('SEL1L3', 1.943403997099336), ('NUMB', 1.0407697516273695), ('MANBAL', 0.339036694146236), ('PRKAR1A', 0.7062372491327976), ('TXNIP', 0.7604523012051598), ('PDCD11', 0.3986436605194374), ('RPL38', 0.3436763605373001), ('ARHGAP31', 1.402604792577984), ('BCL3', 0.4639689139942782), ('RGL2', 0.8012231173824739), ('CALB2', 0.4062600952484296), ('TFB1M', 1.6019772816400737), ('TSPAN3', 0.6768638345994723), ('EXOC1', 0.3366824920138831), ('SEC24A', 0.3410640635777753), ('PTGDR2', 0.4616853992405228), ('CD69', 1.60304950765677), ('ELK3', 0.8032967588139088), ('CLCN3', 1.592341395158966), ('NLGN3', 0.3298485961607038), ('NCSTN', 1.1413530205061215), ('GNG11', 0.4349221460163737), ('FAM53B', 0.4703077660422496), ('TNFAIP1', 1.0685766834823691), ('PSMG3', 0.5747845540541172), ('LIF', 1.2319657980094685), ('SRPX2', 1.2405747904623865), ('WDR37', 1.9049744529446213), ('RPL18A', 1.2122634462735395), ('TMEM208', 1.444660784239754), ('TAOK2', 2.257092223006928), ('ST20-AS1', 1.94855903152616), ('ZNF646', 0.3950227444847177), ('C6orf89', 0.8164657485910767), ('SLC35C2', 1.133428994240349), ('JUP', 0.5226444279885369), ('RGMB-AS1', 0.4137460894144069), ('FAM161B', 0.3449389929205501), ('COQ6', 2.5266807981740875), ('METTL2B', 0.4896804134990748), ('APBA2', 0.809851941695911), ('NINJ1', 2.096695845538496), ('LRIF1', 0.460593112308935), ('CLK2', 0.7905677689919626), ('ATE1', 0.414726010138047), ('PSMA6', 0.987049417833144), ('NOMO2', 1.5508558917205304), ('CBX8', 0.7490380745297799), ('DDA1', 1.0297018687853705), ('RCAN3', 0.8923817753069095), ('STEAP3', 2.676830023024781), ('CSRNP1', 1.9445639318644097), ('RSL24D1', 0.8960831275991427), ('TM4SF1', 1.0810041667983612), ('TMEM222', 0.4496075979279748), ('LAMA5', 1.1319912831074803), ('ACOT8', 0.6752351668596354), ('DAZAP2', 0.7901521031091848), ('GYPC', 1.844753975143484), ('KANK2', 0.3540905390966157), ('PDE9A', 1.9765655177735888), ('COA5', 1.0864844888280083), ('KRBA1', 1.2143342958939258), ('RBMS3-AS3', 1.0180666734140449), ('PAQR5', 1.7964921804907648), ('UQCRQ', 0.4065911575192484), ('SEMA4A', 0.4497366379342555), ('TRIB1', 1.261691603255124), ('SPRED1', 0.334114843944874), ('ICAM1', 2.7758726553179938), ('RNF14', 0.3574592538823621), ('ETV4', 0.8909786890832461), ('NFS1', 0.5601883701101283), ('CDCP1', 0.5339417400020804), ('SDHAF2', 1.381428545621598), ('RAB11B-AS1', 0.4133624637711263), ('COL4A2', 0.9164710171311548), ('FAT1', 0.5836447106605918), ('GPR68', 1.472290619651326), ('NACA', 0.577551170445078), ('BDKRB2', 1.4129850178207262), ('DNAJB5', 0.4227857828095597), ('JUNB', 0.3685591984329318), ('SLC30A7', 0.3760739429936452), ('HNRNPLL', 0.6399003021890703), ('SSR2', 0.687007588901907), ('IL1R1', 3.4071068080351266), ('PTGER4', 0.5213844452478575), ('DHRS3', 0.7966956712693218), ('SIRPA', 1.0161394555061325), ('CTSD', 0.3686324162262527), ('CDC34', 0.4847493723185831), ('NFKB2', 1.4174036573926134), ('VILL', 0.6078199980428588), ('FKBP1A', 0.3762714167451665)]	1449
ETS2	taipale_cyt_meth__ETV1_NACMGKAWGTN_FL_meth	0.0543424	5.0821	2e-06	1	gene is annotated for similar motif transfac_pro__M02064 ('V$CETS2_02: c-ets-2'; q-value = 1.94e-06)	frozenset({'activating', 'weight>75.0%', 'hg38__refseq-r80__10kb_up_and_down_tss.mc9nr.genes_vs_motifs.rankings'})	[('ZNF668', 1.4198366928065356), ('LYPLA2', 0.3869825117983508), ('KTI12', 0.4458330062239559), ('SLC39A9', 1.2733402194213446), ('JAK1', 0.6940348300719955), ('ZNF646', 0.3950227444847177), ('ZNF384', 0.6441070027739724), ('SEC24C', 0.4442086810106136), ('TMEM234', 0.7955927861260927), ('ELK3', 0.8032967588139088), ('UBLCP1', 0.8802363164104354), ('SDHAF2', 1.381428545621598), ('COG8', 0.5057112313215915), ('TSC22D4', 0.4345931754616864), ('SRP14', 0.625321831621196), ('TSPAN31', 0.3482701899513206), ('WWP2', 0.4014059858636932), ('C6orf89', 0.8164657485910767), ('ZNF513', 0.8836672947874744), ('PRKAB1', 0.704986845557292), ('DDA1', 1.0297018687853705), ('DNAJB9', 0.6823169051371133), ('RPL31', 0.7183283325100499), ('RPS5', 0.5587434640921961), ('MANBAL', 0.339036694146236), ('EDEM3', 1.4065561001732032), ('AGPAT1', 0.6717712090548547), ('UQCRQ', 0.4065911575192484), ('RIPK1', 0.7774105548821144), ('MAP3K7', 0.4872974636592524), ('SDF2', 0.8879153686116126), ('ARHGAP1', 0.8685468420211242), ('SLC39A13', 0.4363482685525909), ('DAZAP2', 0.7901521031091848), ('SEC24A', 0.3410640635777753), ('COX15', 0.3364164951646466), ('RPL32', 0.3980729218117495), ('FAM161B', 0.3449389929205501), ('COQ6', 2.5266807981740875), ('TOR4A', 1.0082584600397235), ('C9orf64', 1.1537724724314375), ('ANKRD42', 2.009733519811025), ('TIMM10B', 0.3944570214857333), ('RBM34', 2.1515061887900435), ('ACOT8', 0.6752351668596354), ('PLEKHH2', 0.4351986983580601), ('ZDHHC5', 1.3033757419141063), ('RNF167', 0.3642298098463934), ('UTP23', 0.5177185121260689), ('LIF', 1.2319657980094685), ('TFPI2', 3.5761094179646955), ('CIRBP', 1.8813580635550715), ('ELK4', 0.8105718460133997), ('CYB561A3', 1.6368147868527216), ('EXOC3', 0.3281364809457427), ('NFS1', 0.5601883701101283), ('RPL38', 0.3436763605373001), ('ATP13A1', 0.7128820047398591), ('GNL1', 0.3896901104644745), ('PIGT', 0.4498454945845673), ('PSMA6', 0.987049417833144), ('B3GAT3', 1.348428800217705), ('GPSM3', 0.3976278786777937), ('PTAR1', 0.3513466313934777), ('STAMBPL1', 0.4114066205036654), ('CREB3', 0.4417963182437145), ('TBCEL', 0.458154773449863), ('THOC5', 0.627564025498557), ('PRKCSH', 0.6096663910669365), ('KIAA0825', 0.6412346705428009), ('HTR7', 0.5124804408434503), ('SNX19', 0.5432871320859812), ('FAM53B', 0.4703077660422496), ('HSP90B1', 0.9488782268379554), ('ARFGAP1', 0.3257967159432104), ('NACA', 0.577551170445078), ('RNF24', 1.005129126635212), ('NCSTN', 1.1413530205061215), ('EXOC1', 0.3366824920138831), ('RPL26', 1.267948712577988), ('IRF1', 4.233203779784944), ('RPL37', 0.4162395206343764), ('IPO8', 0.4316320530776238), ('RBM18', 0.6363455520163734), ('TIMMDC1', 1.2119733315411656), ('ZNF468', 0.4831665984216466), ('MUL1', 0.982568960081604), ('DBR1', 0.3252394139747062), ('OSBPL2', 0.4354226567679593), ('LMAN2', 0.3839143065389073), ('RNF31', 0.4103328868390886), ('NR1H3', 1.3777133318274395), ('KRAS', 0.3508937000082185), ('TMX2', 0.5003586806492812), ('KCTD5', 0.573680063131412), ('PDCD11', 0.3986436605194374), ('UFC1', 0.3482370288347796), ('MGST2', 3.714214010131208), ('RASL11A', 0.7951329043506445), ('RHBDF1', 0.7137871856688511), ('TAF1C', 0.3611349878196959), ('MSC', 0.4558822730802093), ('TMEM208', 1.444660784239754), ('SAT1', 0.6437577851570583), ('ZNF335', 0.4498593277649278), ('RPL18A', 1.2122634462735395), ('GNG11', 0.4349221460163737), ('KCTD18', 1.9417214427035263), ('JUP', 0.5226444279885369), ('IDH3A', 1.1062709084614593), ('TXNIP', 0.7604523012051598), ('SATB2-AS1', 0.593551762378529), ('RGS19', 0.5934279989419846), ('TNFRSF1A', 1.5871051267787797), ('LIMD2', 0.390573566620344), ('PLXNB1', 0.4928823400131988), ('STAT6', 0.3540028337656607), ('UQCRC2', 0.4080172331928696), ('FAT1', 0.5836447106605918), ('PTGS1', 0.9858045227953256), ('MAX', 0.396750266484906), ('IMPACT', 1.008477129066177), ('CASP8', 0.5162078780422733), ('DNAJC14', 0.6536096014562576), ('ST20-AS1', 1.94855903152616), ('ZNF408', 0.4146687340697329), ('ZNF3', 0.8390774307592982), ('LNX1', 0.7563868949780751), ('PTGDR2', 0.4616853992405228), ('M6PR', 0.3270641642724161), ('RNF25', 0.3306622872384716), ('GNPTG', 0.391356811863197), ('ZP1', 0.694076768830691), ('STEAP3', 2.676830023024781), ('DNAH7', 0.8852665001602009), ('PLAT', 2.9457152821927477), ('AGTRAP', 1.2323513060483815), ('ACVRL1', 6.040935534343124), ('PAQR5', 1.7964921804907648), ('CX3CL1', 0.652938215297658), ('TFE3', 0.4279383894948279), ('FAS', 1.736306480537028), ('ATP6V1E1', 0.5774469765885896), ('NLGN3', 0.3298485961607038), ('GFOD1', 0.5459633025850942), ('SLC25A15', 1.331017293188871), ('TRIM41', 1.001359813551011), ('CDCP1', 0.5339417400020804), ('LTBP1', 1.6007682846662117), ('SOBP', 0.3383710410082536), ('WFS1', 1.2122943470122192), ('TMEM127', 0.692026196274773), ('PSMG3', 0.5747845540541172), ('FBXL12', 0.4799802929423744), ('ETV1', 0.9348564704593554), ('DLL4', 2.7077420980422864), ('PLA2G4A', 1.5347317809911736), ('NR4A2', 3.1990705464479365), ('ARNTL', 1.44008711050886), ('LRRC8A', 1.6503052434074457), ('NKIRAS2', 0.7035732300668627), ('RNF20', 0.7242353789715607), ('PITPNM2', 0.578994614685259), ('CLCN3', 1.592341395158966), ('RPL23', 0.5260911834600682), ('DCTN4', 0.4022456189756645), ('TNFAIP2', 2.2113701352547475), ('GRAMD1C', 0.7418149271117056), ('IKBKB', 1.1253998023360787), ('RPL19', 0.4931221204582592), ('PDE9A', 1.9765655177735888), ('SRPX2', 1.2405747904623865), ('RASA3', 1.0664643846534847), ('APBA2', 0.809851941695911), ('SCARB2', 1.8227933245139112), ('CD9', 0.4840792655121519), ('SIRPA', 1.0161394555061325), ('RAB27B', 1.9333701888466623), ('RGL2', 0.8012231173824739), ('FHL3', 0.5689178498394786), ('DUSP6', 0.962975272653808), ('NUMB', 1.0407697516273695), ('KLHL5', 1.1000074203498442), ('CTNNA1', 0.372724280675725), ('MPP3', 0.5771550308821526), ('JAG1', 0.481800054252463), ('HEBP1', 0.5526196084841034), ('ATP6V1F', 0.6002293639291583), ('A2M', 2.540259130744701), ('SUPT5H', 1.745009258523271), ('FKBP7', 0.4928137804876911), ('JUNB', 0.3685591984329318), ('UBALD1', 1.141040923398799), ('ADIPOR2', 0.3342579883056509), ('MAN2B2', 0.5496258814820927), ('TCF21', 0.9791608720020528), ('TMEM156', 2.407585143439711), ('TTYH3', 0.681634952017521), ('IKBKE', 0.3947753600874465), ('NSMCE1', 0.5148675090240551), ('ENC1', 4.565893036204266), ('CMC4', 0.4845450409909594), ('DCAF7', 0.3854730414788499), ('MTUS2', 0.3638130672221768), ('ETV4', 0.8909786890832461), ('ST3GAL1', 0.7812245463635071), ('NFKB2', 1.4174036573926134), ('RCAN3', 0.8923817753069095), ('RSL24D1', 0.8960831275991427), ('CCDC122', 0.5642397089547291), ('LEF1', 2.907506140850584), ('RPL27A', 0.8699110738576993), ('TBC1D9B', 0.6487246579266994), ('FGF14', 0.3513893697109803), ('POLL', 0.3384957745691619), ('SHC4', 1.1218725332050845), ('YIPF3', 1.174424798857801), ('ZNF274', 0.740086316930946), ('CCNL2', 0.3659709167689421), ('SLC12A7', 0.5079587757393572), ('P4HB', 0.445670245199541), ('SEMA4A', 0.4497366379342555), ('ALG10B', 0.4619474109713762), ('GK', 1.1025421007338945), ('GNG2', 0.7304130983179725), ('TPP2', 0.371200488923528), ('SNRPD2', 0.5139646754021676), ('RASSF5', 0.7204670919207761), ('GLIS2', 0.5860765351226637), ('SLC9A6', 0.3464726377249761), ('LINC00324', 1.4262326760408943), ('RPL28', 0.4365845601447026), ('LACC1', 1.424609290053958), ('FGF7', 1.0481599929703411), ('SARAF', 0.3736675980719181), ('SMOX', 2.880047642275822), ('C9orf85', 0.3636275776053295), ('SALL1', 1.6202787542304242), ('RPL35', 0.8238293339241451), ('FASTKD5', 0.3274915304734851), ('RPL4', 0.3738849283123183), ('RPS27', 1.185059183179302), ('NFKBIZ', 1.4473678745711689), ('PTGER4', 0.5213844452478575), ('MED15', 0.439875494614232), ('BCL3', 0.4639689139942782), ('RXRA', 1.662787101786004), ('TMEM100', 1.847581160006595), ('PCDHGA12', 0.4948037507216405), ('TM4SF1', 1.0810041667983612), ('AK3', 1.530893128788006), ('ZFAND5', 2.8208381317354827), ('PCGF3', 0.3900004452297732), ('TNIP1', 1.4837792285039726), ('MTSS1', 0.4835557050590368), ('LINC00622', 1.5763569393166266), ('LINC01588', 0.6857284116754263), ('RAP2C', 1.120363998297549), ('CCNG2', 0.4761732591276959), ('SLC36A1', 1.4133104304855395), ('MXI1', 0.3785997578165637), ('SQSTM1', 2.2775879189544237), ('ASB6', 3.2311658923817927), ('KMT5B', 0.5721549706241678), ('THAP7', 0.6566909490876699), ('RAB13', 0.6831874319864761), ('GAS5', 1.4503500178321305), ('OSGIN1', 0.983630386314259), ('DDOST', 0.5213442397779188), ('MMP15', 0.4579543511542143), ('PIK3R2', 1.1463383808259189), ('TRO', 0.3314184765483726), ('IQSEC2', 1.1665180242156374), ('ATP1B1', 1.6223057163935644), ('GALNT5', 0.404191849290911), ('SPRY4', 1.5291088363533627), ('DLGAP2', 1.7235663545096434), ('APP', 0.3738612345246378), ('PLPP6', 1.6610597594670145), ('SHANK2', 1.4709020438938194), ('PSMB4', 0.6744260825623847), ('BIRC2', 0.6372966225697666), ('TRIB2', 0.6940591883757135), ('RIN2', 1.1387267652440745), ('VILL', 0.6078199980428588), ('TRAF1', 0.3736141712793355), ('MAGEH1', 0.809348090483844), ('CLCA2', 0.3915445178741502), ('CCND3', 1.382249400585809), ('GDNF-AS1', 0.6214409529875345), ('CALB2', 0.4062600952484296), ('FAM43A', 0.8667315520439024), ('ARHGAP6', 1.1257677218624824), ('PWP2', 0.8255478932049696), ('OXLD1', 0.5260955036291521), ('CTSD', 0.3686324162262527), ('C2CD2', 0.4093747106636607), ('PCSK5', 1.772776271763592), ('SAMD8', 0.4073627152067088), ('SNHG11', 0.433039257916904), ('SLC16A14', 0.7767073418619745), ('TBX2-AS1', 1.3629630076391197), ('ZNF281', 0.9931712530151164), ('TAOK2', 2.257092223006928), ('TBK1', 0.4289383868544122), ('TMED10', 0.5115111579791112), ('ATF6B', 1.0507297460227083), ('BAALC', 0.4044703404965283), ('BET1L', 0.7857056040039433), ('TSKU', 0.6416736523165645), ('ITPR2', 0.5131413993067132), ('AKT1', 1.0195679592850302), ('RP2', 0.3383947918291536), ('DNAH5', 0.5936281942240956), ('CLK2', 0.7905677689919626), ('GPR68', 1.472290619651326), ('YPEL2', 0.4827869966149176), ('TFB1M', 1.6019772816400737), ('SHC1', 1.400998834848886), ('CD82', 5.088834528743691), ('CHID1', 1.07545476761002), ('TMEM41B', 0.3727698843417276), ('NTM', 0.4449921687322606), ('DGUOK-AS1', 0.3405291302264842), ('NPTX1', 1.8973662466538528), ('TTC23', 0.6157299436472339), ('TMEM51', 1.5085173129320164), ('SYVN1', 1.794167664988298), ('ACSL4', 1.3632059546981403), ('FAM3C', 0.3531497511294273), ('GDNF', 2.4922437664511934), ('POLR2A', 0.3759239713530274), ('UBE2L6', 0.3251328426863467), ('C4B', 0.725805649647659), ('DCAKD', 1.1052180017040183), ('STX16', 0.695246889752628), ('BTBD3', 0.6364854823233886), ('PIGV', 1.7943881509338726), ('TAB3', 0.5272981759719744), ('RPL34', 0.7310003949179597), ('PLAU', 1.703543230110134), ('INPPL1', 0.3664324421326843), ('RNF14', 0.3574592538823621), ('CSNK1E', 0.8177633279432068), ('CARD6', 1.1452470297246096), ('LPIN1', 0.3945225068975053), ('CBX8', 0.7490380745297799)]	4250
ETS2	taipale__ETS1_full_ACCGGAARYN	0.0548025	5.16034	2e-06	1	gene is annotated for similar motif transfac_pro__M02064 ('V$CETS2_02: c-ets-2'; q-value = 1.69e-06)	frozenset({'activating', 'weight>75.0%', 'hg38__refseq-r80__10kb_up_and_down_tss.mc9nr.genes_vs_motifs.rankings'})	[('ADAMTS10', 3.703655942361976), ('TMED1', 0.6280344992753353), ('DLG4', 1.0103365016773398), ('MAN1C1', 0.3972724038548779), ('NUMBL', 0.338866676439396), ('GPR108', 1.2156179702230472), ('HMG20B', 0.8904090387650044), ('SESN3', 0.3445523972241578), ('TSEN34', 1.8929470014021577), ('ETV1', 0.9348564704593554), ('ERO1B', 0.3323516640150726), ('GLIS2', 0.5860765351226637), ('JUP', 0.5226444279885369), ('EFNB1', 0.8470515835095699), ('XPNPEP1', 1.1147012452461509), ('DHX35', 0.4392329781299171), ('GGN', 0.3616640613893), ('GK', 1.1025421007338945), ('GPN2', 0.349712841673564), ('CD82', 5.088834528743691), ('PTRH1', 0.8606475766760436), ('DDIT4', 1.1046971674263262), ('KANK2', 0.3540905390966157), ('ARHGEF19', 0.8900276946724861), ('RAB11B-AS1', 0.4133624637711263), ('APLP1', 0.6674824699237932), ('REST', 0.394023793126284), ('LRIF1', 0.460593112308935), ('SHC1', 1.400998834848886), ('TFE3', 0.4279383894948279), ('RABGGTA', 1.8405694202186051), ('ARRDC2', 0.5299813176695352), ('SMIM10L2B', 0.7789385950645376), ('KLHL5', 1.1000074203498442), ('CIRBP', 1.8813580635550715), ('DACT3', 1.3488205311601262), ('SEMA4G', 0.9954931861916992), ('SERTAD3', 0.6384249032723426), ('S100A13', 0.3865015430775087), ('TBC1D10A', 0.593525362753251), ('ZBTB22', 0.6687941610631267), ('ELL', 0.5806618761064791), ('PNKD', 0.7066090763060763), ('CCNG2', 0.4761732591276959), ('SEMA4A', 0.4497366379342555), ('KREMEN1', 2.660822782551634), ('FDXR', 0.9388888045505244), ('CDC40', 0.439277803371039), ('SEC24C', 0.4442086810106136), ('CILP2', 0.5825556109007604), ('SNAI1', 1.5093648222175988), ('TOM1', 2.253424473393069), ('ZNF335', 0.4498593277649278), ('EFEMP2', 1.119506533690789), ('CRISPLD2', 0.4701902358916934), ('PLTP', 0.5445707741466638), ('PPP1R2', 0.3549001723166036), ('DNAJC4', 3.031343547517989), ('SLC30A1', 0.964044857960054), ('NAMPT', 3.430075766993388), ('NUCB1', 1.1580249531816758), ('CBX8', 0.7490380745297799), ('PLPPR2', 0.7582041771456199), ('LNX1', 0.7563868949780751), ('PNKP', 0.389200407813126), ('ERGIC3', 1.0826725967241926), ('LRRC56', 0.453522566905057), ('ILVBL', 0.9854550936705266), ('RFXANK', 0.8099058092753085), ('ZNF628', 0.7842241011709052), ('TAOK2', 2.257092223006928), ('VWA1', 0.4687056882388936), ('RAB14', 0.481724213938448), ('ARF5', 0.9195638007279158), ('PALM', 0.5389453187755443), ('SPRED3', 0.3478331396494418), ('CCDC85C', 0.4140500690820289), ('RNF44', 0.5779921526443749), ('ZNF7', 0.5875150777607278), ('MSRB1', 0.3847539949668713), ('PCGF3', 0.3900004452297732), ('STOM', 3.265549336558128), ('TRIOBP', 0.4781892421194249), ('ST20-AS1', 1.94855903152616), ('EXOC1', 0.3366824920138831), ('STAT3', 1.3887958995737213), ('UCKL1', 0.3538815350245186), ('SDC3', 0.338163809509704), ('CLDND2', 1.0514820926713044), ('TMEM187', 1.6415308990775843), ('KLHL26', 0.8311073945175018), ('PLD3', 1.0829731532190623), ('RPS24', 0.5067090375822709), ('RIT1', 0.3450949635347), ('LINC00963', 1.290135659943557), ('RFX2', 0.3420123889054922), ('TMEM86A', 0.3355713341002334), ('KAT2A', 1.860873158006616), ('ZNF771', 0.4976710346800825), ('NPHP3', 2.1498894734519096), ('PIGV', 1.7943881509338726), ('TLCD1', 1.129288744984751), ('CLK2', 0.7905677689919626), ('LDOC1', 0.842343419186395), ('SMIM1', 0.4072113719787953), ('CARD19', 0.445184641804684), ('HSPB1', 1.045632699116262), ('OSBPL1A', 0.4087329771790362), ('SARAF', 0.3736675980719181), ('SRCAP', 0.4439410660539156), ('MAN1A1', 0.7534995714914382), ('BCL3', 0.4639689139942782), ('HYAL2', 0.4522099517577512), ('BORCS8', 0.4435837483986269), ('SEZ6L2', 0.7917056155614217), ('STARD3', 0.348043215417437), ('KIF3B', 0.7111511991185206), ('ARHGEF17', 0.3576200039475468), ('KIDINS220', 0.4968566277962133), ('SHANK2', 1.4709020438938194), ('DDR1', 0.6261227547640089), ('WWP2', 0.4014059858636932), ('ARHGAP31', 1.402604792577984), ('WASL', 0.4890692773308072), ('GRINA', 0.7541622030537312), ('WFS1', 1.2122943470122192), ('ZFAND5', 2.8208381317354827), ('PGAP3', 1.36888006400113), ('BHLHB9', 0.3947961417552176), ('RNF31', 0.4103328868390886), ('IGDCC4', 2.7650771105146923), ('LAPTM4A', 0.9466153934529212), ('KCTD18', 1.9417214427035263), ('TRIM62', 0.4940502819077497), ('GFOD1', 0.5459633025850942), ('PDGFRA', 4.857818537051187), ('KLF10', 0.8428797519772042), ('OLFML2A', 0.4048115078352834), ('TRAF1', 0.3736141712793355), ('TMEM120A', 0.9044622789738654), ('PDCD6', 0.5486232170637569), ('ISCU', 1.75069332759576), ('TMX4', 4.204427874444305), ('RXRA', 1.662787101786004), ('RELL1', 1.7321534090790724), ('SLC30A7', 0.3760739429936452), ('ACVRL1', 6.040935534343124), ('ATP2A2', 0.5415638773334818), ('TRPV2', 1.281612596495086), ('TRNP1', 0.788323327040054), ('ACSL1', 0.3895894610550566), ('MTUS2', 0.3638130672221768), ('LPAR3', 1.0352516679833743), ('TNIP1', 1.4837792285039726), ('ITGA11', 2.4523953695734977), ('TBC1D25', 0.8122104721643058), ('AKT1', 1.0195679592850302), ('FBXL12', 0.4799802929423744), ('ACVR1B', 1.928073660627745), ('SERTAD1', 1.1254509700178514), ('FAM89A', 0.530919026715607), ('LAP3', 1.15719514904488), ('GDF11', 0.3701700817969002), ('ARHGAP6', 1.1257677218624824), ('IRF1', 4.233203779784944), ('CASP9', 0.5914130712158072), ('DNPEP', 1.9548511156728008), ('GPRASP1', 0.3880616698403714), ('CYSRT1', 1.0943180760058238), ('CPD', 2.292962387876711), ('STAMBPL1', 0.4114066205036654), ('AP2S1', 0.4573584984718694), ('APBA2', 0.809851941695911), ('HTRA3', 0.9956139882104248), ('KMT5B', 0.5721549706241678), ('ERCC1', 0.3668860739470873), ('JAG1', 0.481800054252463), ('FAM3C', 0.3531497511294273), ('CCDC68', 2.697753855383659), ('NTN1', 0.3831257176206974), ('SRD5A1', 1.0620422088358183), ('GPR68', 1.472290619651326), ('CDKN2B', 2.178615269559084), ('BMP4', 0.4512738416452848), ('BTD', 0.7056279159178063), ('RASSF5', 0.7204670919207761), ('NFE2L3', 1.3437542225931507), ('SLC9A6', 0.3464726377249761), ('STUB1', 0.8593261423822333), ('NINJ1', 2.096695845538496), ('PSMG3', 0.5747845540541172), ('STX5', 0.858854179043053), ('CACFD1', 1.3085565502390262), ('JAK1', 0.6940348300719955), ('ACADVL', 1.4658245310166804), ('NAB2', 1.1227902189536192), ('OSBPL2', 0.4354226567679593), ('RAB3D', 2.495507809650578), ('SLC25A30', 0.3629838354771373), ('SAMD14', 0.4191775264115719), ('ELFN2', 2.728809041133313), ('BSCL2', 1.334836491528288), ('MAP3K7', 0.4872974636592524), ('SQSTM1', 2.2775879189544237), ('CYP1B1', 0.606545518034015), ('BTBD3', 0.6364854823233886), ('KRBA1', 1.2143342958939258), ('CEP164', 0.3704187243791348), ('IBA57', 0.4745047197230267), ('NAGK', 0.3637198847884382), ('RPL22', 0.3463431606300292), ('ARNTL', 1.44008711050886), ('PTGES2', 0.7695099557132855), ('DLL4', 2.7077420980422864), ('HSF1', 0.4494936801257206), ('ASB6', 3.2311658923817927), ('PLAT', 2.9457152821927477), ('HYPK', 0.396320436867184), ('TRAF4', 1.9774009733203568), ('BBC3', 0.4103549575796445), ('SPAG4', 0.6031529770346271), ('RNF141', 0.9725044142241946), ('FAM120C', 0.4780990727253779), ('CEBPB', 2.14220146613102), ('G6PC3', 0.6575806345552878), ('NOTCH1', 0.8782573301323215), ('HEBP1', 0.5526196084841034), ('TSC22D3', 0.3377129323131067), ('METTL2B', 0.4896804134990748), ('SUPT5H', 1.745009258523271), ('ZC3H12A', 4.492305384510285), ('SLC25A28', 0.8083435560505577), ('CHAC1', 3.956945349443422), ('RPL23', 0.5260911834600682), ('USP46', 0.3474477189850909), ('VILL', 0.6078199980428588), ('LPIN1', 0.3945225068975053), ('LRRC73', 0.752878685417195), ('IL6ST', 0.8023131183789302), ('SPSB2', 1.1894158122091376), ('GTPBP2', 0.6588190508501567), ('PEX19', 0.3290951328001279), ('LIMS1', 0.4826234798738642), ('CERS2', 0.6508958499227739), ('COL4A6', 2.7692250519326937), ('PIEZO2', 1.5140753084785183), ('CTNNA1', 0.372724280675725), ('RBM34', 2.1515061887900435), ('DOLK', 0.4745659754014848), ('RWDD2A', 0.3374050870206657), ('RPS16', 0.4476292208043074), ('NRP2', 0.346034358946901), ('NFKB2', 1.4174036573926134), ('UBFD1', 0.4831743935217673), ('DCBLD1', 0.8948017444272726), ('INPPL1', 0.3664324421326843), ('CHID1', 1.07545476761002), ('PAQR5', 1.7964921804907648), ('RCAN3', 0.8923817753069095), ('DLGAP2', 1.7235663545096434), ('C4B', 0.725805649647659), ('MORN4', 0.503269801022861), ('YWHAG', 0.4730157591236934), ('RAB7B', 1.5461577777776767), ('TKFC', 0.3681502513395742), ('SIAE', 0.6095795528820127), ('TRIM41', 1.001359813551011), ('ZNF524', 0.6831194517409069), ('LRRC8C', 3.009907359665574), ('APBB1', 0.5730548687011241), ('CD44', 1.0431400323613118), ('RPS6KA2', 2.1358023880465926), ('ADCY6', 0.4736058213924107), ('USP18', 0.8510048816934623), ('TBX2-AS1', 1.3629630076391197), ('GPSM3', 0.3976278786777937), ('SOD2', 1.97681024668116), ('BAMBI', 0.4294655985780553), ('TMEM100', 1.847581160006595), ('TSPAN3', 0.6768638345994723), ('ZDHHC5', 1.3033757419141063), ('ADIPOR2', 0.3342579883056509), ('LTBP4', 0.926805766423946), ('TRIM66', 0.7586641941227774), ('MTFR1L', 0.3982674199976991), ('VWA5A', 3.8830838943585513), ('ADGRE5', 0.4503571263484618), ('NR4A3', 0.4169089612064584), ('USP42', 0.909227343020516), ('CHST2', 0.4292837545346732), ('RBM18', 0.6363455520163734), ('ELK4', 0.8105718460133997), ('RMDN3', 0.3275602327245607), ('CD9', 0.4840792655121519), ('RGS19', 0.5934279989419846), ('VIM', 0.5135836817844743), ('GCLC', 3.21998629428037), ('LINC01503', 1.1033023688239707), ('TTYH3', 0.681634952017521), ('CGRRF1', 0.9931850137876423), ('GUCD1', 0.3323810850777803), ('C3', 1.0543716711163635), ('TSC22D4', 0.4345931754616864), ('SLC35C2', 1.133428994240349), ('CYTH4', 1.5430054794807742), ('ROBO3', 0.4643336832738042), ('ZNF281', 0.9931712530151164), ('ATRN', 0.4728354906204345), ('UBALD1', 1.141040923398799), ('LTBP1', 1.6007682846662117), ('STAT6', 0.3540028337656607), ('PCNP', 0.3514694162273123), ('PSME1', 0.4564533175569847), ('CD47', 0.7704849975399416), ('ADAM23', 1.7482538188345609), ('MXI1', 0.3785997578165637), ('PLK3', 2.7299647462509617), ('SALL1', 1.6202787542304242), ('TPPP3', 1.6412579146120658), ('NOTCH3', 0.5864268238295673), ('SPON2', 2.418327969802177), ('FHOD1', 0.652523831419065), ('JUNB', 0.3685591984329318), ('CABYR', 1.080414855673642), ('FTH1', 1.30500416752124), ('CSRNP1', 1.9445639318644097), ('STXBP3', 1.0565473098039042), ('GLCE', 0.9635303402630766), ('DHFR', 0.6525087510699203), ('RP2', 0.3383947918291536), ('PSMA6', 0.987049417833144), ('MMP15', 0.4579543511542143), ('ALG12', 0.6135512794362848), ('RNF25', 0.3306622872384716), ('MECR', 1.3851970258286357), ('WLS', 1.4951100596828877), ('BLCAP', 0.4710657894086799), ('THAP7', 0.6566909490876699), ('RAB4B', 0.6428904683623022), ('GRAMD1C', 0.7418149271117056), ('LINC00865', 0.3307331361628504), ('F2RL2', 3.535002700006591), ('ZNF142', 0.5270511765709287), ('VKORC1', 0.3331126471068182), ('TMEM231', 0.5992313978379985), ('SLC22A18', 0.8161008120747564), ('ABCC4', 0.8843310311301569), ('PHLDB1', 0.7556574947113455), ('SERF2', 1.302275926038016), ('FAM86B2', 0.5109519974652549), ('MXD3', 1.0843604722101936), ('PLK2', 0.5315447591592933), ('ZNF384', 0.6441070027739724), ('VCAN', 0.7595876635320526), ('DHRS3', 0.7966956712693218), ('SERPINI1', 0.4444954979884324), ('USE1', 0.3297322327400922), ('TNIP2', 0.6958008930180649), ('MSX2', 2.003486116167497), ('ATP13A1', 0.7128820047398591), ('LRFN3', 0.7200016789119649), ('ALDH2', 2.307282194893149), ('DPAGT1', 0.5765177975702639), ('GSTM3', 1.7816981364051423), ('MTSS1', 0.4835557050590368), ('PLXNB2', 0.6616373863782323), ('DNAH1', 0.8068141641677059), ('TST', 0.4905665961636874), ('PCSK5', 1.772776271763592), ('LINC01588', 0.6857284116754263), ('BBOF1', 0.3287985485075465), ('MSANTD4', 1.1260187977374962), ('COL4A2', 0.9164710171311548), ('SMOX', 2.880047642275822), ('CD4', 2.11606147403739), ('USP12', 0.699680990062467), ('RALGDS', 0.3413398292072769), ('ELK3', 0.8032967588139088), ('NCSTN', 1.1413530205061215), ('PSKH1', 2.157293732981048), ('TGIF1', 1.2087224491789883), ('MRPL34', 0.6055532800022352), ('DYNLT1', 0.5458918097201331), ('CCND2', 0.7099752198617334), ('PLCD1', 0.4203072441570138), ('NTPCR', 1.0589616538221265), ('TCF21', 0.9791608720020528), ('PLEKHN1', 1.300171945025829), ('SCARB1', 0.4317120783011442), ('SAT1', 0.6437577851570583), ('FKBP7', 0.4928137804876911), ('DYNLT3', 0.8013366544191175), ('FECH', 0.3895296008245861), ('TSKU', 0.6416736523165645), ('RIPK1', 0.7774105548821144), ('SLC25A37', 2.003610024927058), ('IL13RA1', 2.395842922717813), ('RAI2', 1.5000569486197417), ('LMAN2', 0.3839143065389073), ('DUSP14', 1.0034035638522258), ('MMP19', 0.50246948819655), ('NRG1', 3.4985362440864747), ('CD46', 0.7115809542195299), ('VASH1', 0.6146474625681931), ('RNF24', 1.005129126635212), ('RUNDC3B', 1.616007568563072), ('SRPX', 0.8132999017035819), ('MADCAM1', 0.3497652268639975), ('IL1R1', 3.4071068080351266), ('SERTAD2', 0.3740865051078647), ('ALAS1', 4.083676438186418), ('RAP2C', 1.120363998297549), ('LAMA5', 1.1319912831074803), ('ANGPTL4', 1.0539769012672422), ('IDH3A', 1.1062709084614593)]	4993
ETS2	taipale_cyt_meth__ETV4_NRCMGGAAGTN_eDBD_meth	0.0523432	4.74208	2e-06	1	gene is annotated for similar motif transfac_pro__M02064 ('V$CETS2_02: c-ets-2'; q-value = 1.54e-06)	frozenset({'activating', 'weight>75.0%', 'hg38__refseq-r80__10kb_up_and_down_tss.mc9nr.genes_vs_motifs.rankings'})	[('TSPAN31', 0.3482701899513206), ('ZNF668', 1.4198366928065356), ('ZNF384', 0.6441070027739724), ('UBLCP1', 0.8802363164104354), ('RNF167', 0.3642298098463934), ('GPSM3', 0.3976278786777937), ('RPL37', 0.4162395206343764), ('LYPLA2', 0.3869825117983508), ('B3GAT3', 1.348428800217705), ('COG8', 0.5057112313215915), ('SPRED1', 0.334114843944874), ('ATP13A1', 0.7128820047398591), ('ZNF646', 0.3950227444847177), ('KTI12', 0.4458330062239559), ('THOC5', 0.627564025498557), ('SEC24C', 0.4442086810106136), ('YIPF3', 1.174424798857801), ('SHC1', 1.400998834848886), ('KRR1', 0.881954870049376), ('TXNIP', 0.7604523012051598), ('ASB6', 3.2311658923817927), ('TIMMDC1', 1.2119733315411656), ('RPS27', 1.185059183179302), ('TMEM208', 1.444660784239754), ('TRIM41', 1.001359813551011), ('EXOC1', 0.3366824920138831), ('SLC39A9', 1.2733402194213446), ('NCSTN', 1.1413530205061215), ('TMEM234', 0.7955927861260927), ('CCDC51', 0.5716586718710036), ('RSL24D1', 0.8960831275991427), ('WDR45', 0.6496724150294086), ('ST20-AS1', 1.94855903152616), ('NKIRAS2', 0.7035732300668627), ('CYB561A3', 1.6368147868527216), ('GTPBP2', 0.6588190508501567), ('PDCD11', 0.3986436605194374), ('RPL27A', 0.8699110738576993), ('EXOC3', 0.3281364809457427), ('ANKRD42', 2.009733519811025), ('TSC22D4', 0.4345931754616864), ('MAP3K7', 0.4872974636592524), ('SRP14', 0.625321831621196), ('TFB1M', 1.6019772816400737), ('SEC24A', 0.3410640635777753), ('EDEM3', 1.4065561001732032), ('SDHAF2', 1.381428545621598), ('PSMA6', 0.987049417833144), ('DUSP6', 0.962975272653808), ('C6orf89', 0.8164657485910767), ('ACOT8', 0.6752351668596354), ('ARHGAP1', 0.8685468420211242), ('ALG10B', 0.4619474109713762), ('ZNF408', 0.4146687340697329), ('FAM161B', 0.3449389929205501), ('COQ6', 2.5266807981740875), ('WDR37', 1.9049744529446213), ('POLR2A', 0.3759239713530274), ('COA5', 1.0864844888280083), ('OSBPL1A', 0.4087329771790362), ('RGL2', 0.8012231173824739), ('RAB13', 0.6831874319864761), ('UQCRQ', 0.4065911575192484), ('TOR4A', 1.0082584600397235), ('TAF1C', 0.3611349878196959), ('PIK3R2', 1.1463383808259189), ('PRKCSH', 0.6096663910669365), ('PSMG3', 0.5747845540541172), ('SLC39A13', 0.4363482685525909), ('EIF5A', 0.4382392964418494), ('DAZAP2', 0.7901521031091848), ('JUNB', 0.3685591984329318), ('RIPK1', 0.7774105548821144), ('LIMD2', 0.390573566620344), ('P4HB', 0.445670245199541), ('CLK2', 0.7905677689919626), ('GYPC', 1.844753975143484), ('SLC35C2', 1.133428994240349), ('DNAH7', 0.8852665001602009), ('CTSD', 0.3686324162262527), ('PLEKHH2', 0.4351986983580601), ('LMAN2', 0.3839143065389073), ('PRKAR1A', 0.7062372491327976), ('GNG11', 0.4349221460163737), ('LIF', 1.2319657980094685), ('RPL18A', 1.2122634462735395), ('PIGT', 0.4498454945845673), ('TMEM59', 1.3597768153219936), ('RCAN3', 0.8923817753069095), ('MAGEH1', 0.809348090483844), ('PLOD3', 1.2477737445671435), ('ZNHIT1', 0.5840935898551857), ('TNFRSF1A', 1.5871051267787797), ('ZP1', 0.694076768830691), ('ACVRL1', 6.040935534343124), ('PAQR5', 1.7964921804907648), ('FAM53B', 0.4703077660422496), ('SSR2', 0.687007588901907), ('UBE2M', 0.5761507996117488), ('DLG4', 1.0103365016773398), ('DLGAP2', 1.7235663545096434), ('STAMBPL1', 0.4114066205036654), ('MANBAL', 0.339036694146236), ('TNKS2', 0.552191398540893), ('CREB3', 0.4417963182437145), ('IER3', 1.3126963581681257), ('SHC4', 1.1218725332050845), ('ZNF7', 0.5875150777607278), ('SEMA4C', 1.2587127408715058), ('TRO', 0.3314184765483726), ('RAB11B-AS1', 0.4133624637711263), ('RAP2C', 1.120363998297549), ('KCTD5', 0.573680063131412), ('CD69', 1.60304950765677), ('GNG2', 0.7304130983179725), ('CIRBP', 1.8813580635550715), ('PRKAB1', 0.704986845557292), ('CDC34', 0.4847493723185831), ('TRAF1', 0.3736141712793355), ('CBX8', 0.7490380745297799), ('TAOK2', 2.257092223006928), ('RPL28', 0.4365845601447026), ('UFC1', 0.3482370288347796), ('FBXL18', 0.5939146197565446), ('HTR7', 0.5124804408434503), ('PDE9A', 1.9765655177735888), ('THAP7', 0.6566909490876699), ('ADAP2', 0.3309924077953968), ('TRIB1', 1.261691603255124), ('TFE3', 0.4279383894948279), ('DNAJB5', 0.4227857828095597), ('ZDHHC5', 1.3033757419141063), ('METTL2B', 0.4896804134990748), ('ZNF697', 2.1084651365199667), ('GNL1', 0.3896901104644745), ('PTGDR2', 0.4616853992405228), ('TIMM10B', 0.3944570214857333), ('TNIP1', 1.4837792285039726), ('MUL1', 0.982568960081604), ('AGPAT1', 0.6717712090548547), ('FGF14', 0.3513893697109803), ('TMEM100', 1.847581160006595), ('C12orf57', 0.6289289372227106), ('ELK3', 0.8032967588139088), ('CHPF', 0.8450365338969702), ('ST3GAL1', 0.7812245463635071), ('SLC39A7', 0.3521580310695644), ('PIEZO2', 1.5140753084785183), ('RBMS3-AS3', 1.0180666734140449), ('ELK4', 0.8105718460133997), ('FASTKD5', 0.3274915304734851), ('UHMK1', 0.7981454722096295), ('DDA1', 1.0297018687853705), ('MINK1', 0.7507959954751984), ('GGPS1', 0.612710857430316), ('MT2A', 1.9912477169310396), ('RNF14', 0.3574592538823621), ('TFPI2', 3.5761094179646955), ('ZNF260', 0.8800369746481262), ('ATP6V1F', 0.6002293639291583), ('MTUS2', 0.3638130672221768), ('TMEM128', 0.5326984552749806), ('NUMB', 1.0407697516273695), ('CCDC125', 0.472599069473446), ('SDCBP', 0.7029789178958334), ('DLL4', 2.7077420980422864), ('RPL38', 0.3436763605373001), ('KIDINS220', 0.4968566277962133), ('TNFAIP1', 1.0685766834823691), ('PGS1', 0.4199203180585429), ('CASP8', 0.5162078780422733), ('LRRC8A', 1.6503052434074457), ('IKBKE', 0.3947753600874465), ('JAM3', 1.0515534238163715), ('FHL3', 0.5689178498394786), ('NKRF', 1.1267542503066583), ('BIRC2', 0.6372966225697666), ('APBA2', 0.809851941695911), ('BMP4', 0.4512738416452848), ('SYVN1', 1.794167664988298), ('DNAJB9', 0.6823169051371133), ('ICAM1', 2.7758726553179938), ('GLIS2', 0.5860765351226637), ('CX3CL1', 0.652938215297658), ('DHRS3', 0.7966956712693218), ('MBTPS2', 0.5954636071810455), ('CLCN3', 1.592341395158966), ('CLEC14A', 0.7355730047776464), ('GNPTG', 0.391356811863197), ('PNPLA8', 0.69996491964613), ('SEL1L3', 1.943403997099336), ('FGF14-IT1', 0.4585954389171514), ('SPRY4', 1.5291088363533627), ('STUB1', 0.8593261423822333), ('MTSS1', 0.4835557050590368), ('FAT1', 0.5836447106605918), ('PLA2G4A', 1.5347317809911736), ('COL4A2', 0.9164710171311548), ('NLGN3', 0.3298485961607038), ('PCAT6', 0.5505210807588312), ('KREMEN1', 2.660822782551634), ('RNF25', 0.3306622872384716), ('C2CD2', 0.4093747106636607), ('AP2S1', 0.4573584984718694), ('STEAP3', 2.676830023024781), ('FMNL3', 1.243523901939808), ('NKX3-1', 1.6638963310558743), ('RPL12', 1.2525180962361857), ('ZNF274', 0.740086316930946), ('JUP', 0.5226444279885369), ('RPL26', 1.267948712577988), ('SLC43A2', 0.584126733004544), ('MSC', 0.4558822730802093), ('RNF20', 0.7242353789715607), ('NFS1', 0.5601883701101283), ('CHID1', 1.07545476761002), ('KCNJ6', 1.7503997870204466), ('RPL23', 0.5260911834600682), ('SNAI1', 1.5093648222175988), ('INSC', 2.5106643695087945), ('SPRED3', 0.3478331396494418), ('C9orf64', 1.1537724724314375), ('PTGR1', 0.7543663454452251), ('GGN', 0.3616640613893), ('ENC1', 4.565893036204266), ('SDC3', 0.338163809509704), ('ASB2', 0.3258147330325298), ('KLHL5', 1.1000074203498442), ('SLC16A14', 0.7767073418619745), ('GPN2', 0.349712841673564), ('SRPX2', 1.2405747904623865), ('FAM3C', 0.3531497511294273), ('SIAE', 0.6095795528820127), ('UQCRC2', 0.4080172331928696), ('TSPAN3', 0.6768638345994723), ('RPL32', 0.3980729218117495), ('ZNF221', 0.5536560064839002), ('TOM1', 2.253424473393069), ('TNFSF4', 2.255804188690297), ('GFOD1', 0.5459633025850942), ('ACAD11', 1.9862818854407125), ('NINJ1', 2.096695845538496), ('KMT5B', 0.5721549706241678), ('UBA5', 1.666668054111217), ('SEMA4A', 0.4497366379342555), ('LAMB1', 0.5182986570356334), ('DIS3', 0.4346449872024006), ('RASA3', 1.0664643846534847), ('SCN5A', 0.7979422749941728), ('LINC01060', 0.7960386873905089), ('IPO8', 0.4316320530776238), ('NOMO2', 1.5508558917205304), ('SIGLEC15', 0.3479939759518584), ('LRIF1', 0.460593112308935), ('CMC4', 0.4845450409909594), ('LINC01500', 1.7391448021226752), ('BMP1', 0.9645590507092014), ('SLC35B2', 0.6524154878094605), ('NFKBIZ', 1.4473678745711689), ('NAB1', 1.0176653639329043), ('KHNYN', 0.9805593485686732), ('NACA', 0.577551170445078), ('SLC25A30', 0.3629838354771373), ('RPL7L1', 0.6826098612351061), ('LEF1', 2.907506140850584), ('CCDC85C', 0.4140500690820289), ('NRG1', 3.4985362440864747), ('NTPCR', 1.0589616538221265), ('LNX1', 0.7563868949780751), ('SRPX', 0.8132999017035819), ('TRPV2', 1.281612596495086), ('TMEM243', 0.5295613791850327), ('JAK1', 0.6940348300719955), ('TOX2', 0.8318719222456589), ('LINC00460', 1.4635659677227475), ('TMEM30A', 1.7610722259032638), ('VCAN', 0.7595876635320526), ('PITPNM2', 0.578994614685259), ('KLF10', 0.8428797519772042), ('HYPK', 0.396320436867184), ('TGIF1', 1.2087224491789883), ('ITGB5', 2.624553522993584), ('TSKU', 0.6416736523165645), ('C4B', 0.725805649647659), ('RPS6KA2', 2.1358023880465926), ('RPL19', 0.4931221204582592), ('RNF31', 0.4103328868390886), ('DDOST', 0.5213442397779188), ('ZNF45', 0.6366201631271091), ('CRISPLD2', 0.4701902358916934), ('XYLT2', 0.7716184070881631), ('CD4', 2.11606147403739), ('ETV4', 0.8909786890832461), ('DYNLRB1', 0.3683834589441087), ('TMEM68', 0.6147766386663291), ('TGFBI', 2.679272040340179), ('TSC22D3', 0.3377129323131067), ('TNFAIP2', 2.2113701352547475), ('PTGER4', 0.5213844452478575), ('IDS', 0.5179816007669179), ('EFNA1', 0.5299896927971782), ('FBXL12', 0.4799802929423744), ('PLOD1', 0.679941962874917), ('HEBP1', 0.5526196084841034), ('ARHGEF28', 1.30429005340786), ('STXBP3', 1.0565473098039042), ('FGF7', 1.0481599929703411), ('STARD3', 0.348043215417437), ('NRP2', 0.346034358946901), ('TPP2', 0.371200488923528), ('KRBA1', 1.2143342958939258), ('LINC00865', 0.3307331361628504), ('CADPS', 1.6633600260299342)]	3705
ETS2	taipale__GABPA_full_ACCGGAAGTN_repr	0.0542669	5.06925	2e-06	1	gene is annotated for similar motif transfac_pro__M02064 ('V$CETS2_02: c-ets-2'; q-value = 1.69e-06)	frozenset({'activating', 'weight>75.0%', 'hg38__refseq-r80__10kb_up_and_down_tss.mc9nr.genes_vs_motifs.rankings'})	[('UBLCP1', 0.8802363164104354), ('ZNF384', 0.6441070027739724), ('RNF167', 0.3642298098463934), ('TSPAN31', 0.3482701899513206), ('ZNF668', 1.4198366928065356), ('LYPLA2', 0.3869825117983508), ('B3GAT3', 1.348428800217705), ('RPL37', 0.4162395206343764), ('THOC5', 0.627564025498557), ('SEC24A', 0.3410640635777753), ('SLC39A9', 1.2733402194213446), ('TRIM41', 1.001359813551011), ('KRR1', 0.881954870049376), ('ATP13A1', 0.7128820047398591), ('COG8', 0.5057112313215915), ('SHC1', 1.400998834848886), ('TMEM208', 1.444660784239754), ('SLC39A13', 0.4363482685525909), ('TMEM234', 0.7955927861260927), ('SEC24C', 0.4442086810106136), ('ASB6', 3.2311658923817927), ('NCSTN', 1.1413530205061215), ('PIK3R2', 1.1463383808259189), ('TIMMDC1', 1.2119733315411656), ('CYB561A3', 1.6368147868527216), ('KTI12', 0.4458330062239559), ('SLC35C2', 1.133428994240349), ('CCDC51', 0.5716586718710036), ('RPS27', 1.185059183179302), ('ARHGAP1', 0.8685468420211242), ('RPL27A', 0.8699110738576993), ('NKIRAS2', 0.7035732300668627), ('LMAN2', 0.3839143065389073), ('TRO', 0.3314184765483726), ('DNAJB9', 0.6823169051371133), ('C6orf89', 0.8164657485910767), ('EXOC3', 0.3281364809457427), ('EIF5A', 0.4382392964418494), ('UHMK1', 0.7981454722096295), ('RGL2', 0.8012231173824739), ('SRP14', 0.625321831621196), ('PSMG3', 0.5747845540541172), ('ACOT8', 0.6752351668596354), ('FAM161B', 0.3449389929205501), ('COQ6', 2.5266807981740875), ('PLOD3', 1.2477737445671435), ('PRKCSH', 0.6096663910669365), ('ZNHIT1', 0.5840935898551857), ('UQCRQ', 0.4065911575192484), ('COA5', 1.0864844888280083), ('TFB1M', 1.6019772816400737), ('WDR37', 1.9049744529446213), ('YIPF3', 1.174424798857801), ('ZNF408', 0.4146687340697329), ('PDCD11', 0.3986436605194374), ('LIMD2', 0.390573566620344), ('SDHAF2', 1.381428545621598), ('ZDHHC5', 1.3033757419141063), ('ANKRD42', 2.009733519811025), ('ZNF7', 0.5875150777607278), ('UFC1', 0.3482370288347796), ('RIPK1', 0.7774105548821144), ('EXOC1', 0.3366824920138831), ('WDR45', 0.6496724150294086), ('PRKAB1', 0.704986845557292), ('GPSM3', 0.3976278786777937), ('MAP3K7', 0.4872974636592524), ('TNKS2', 0.552191398540893), ('RSL24D1', 0.8960831275991427), ('DNAH7', 0.8852665001602009), ('FASTKD5', 0.3274915304734851), ('P4HB', 0.445670245199541), ('RPL28', 0.4365845601447026), ('RAP2C', 1.120363998297549), ('ZNF274', 0.740086316930946), ('PIGT', 0.4498454945845673), ('EDEM3', 1.4065561001732032), ('GTPBP2', 0.6588190508501567), ('DDOST', 0.5213442397779188), ('SSR2', 0.687007588901907), ('TSC2', 0.3389366664030074), ('RAB13', 0.6831874319864761), ('PLEKHH2', 0.4351986983580601), ('GNL1', 0.3896901104644745), ('MUL1', 0.982568960081604), ('RPL32', 0.3980729218117495), ('GNPTG', 0.391356811863197), ('MINK1', 0.7507959954751984), ('FBXL18', 0.5939146197565446), ('DUSP6', 0.962975272653808), ('ST20-AS1', 1.94855903152616), ('TXNIP', 0.7604523012051598), ('ELK4', 0.8105718460133997), ('C9orf64', 1.1537724724314375), ('RNF25', 0.3306622872384716), ('ACAD11', 1.9862818854407125), ('TAF1C', 0.3611349878196959), ('UBA5', 1.666668054111217), ('PAQR5', 1.7964921804907648), ('ZNF646', 0.3950227444847177), ('SNHG19', 1.9502719639363184), ('TOR4A', 1.0082584600397235), ('KCTD5', 0.573680063131412), ('NFS1', 0.5601883701101283), ('CIRBP', 1.8813580635550715), ('VPS37B', 0.4454013438025947), ('SLC30A7', 0.3760739429936452), ('TMEM59', 1.3597768153219936), ('CDC34', 0.4847493723185831), ('PHF23', 1.3065058685858966), ('LIF', 1.2319657980094685), ('STAT6', 0.3540028337656607), ('KREMEN1', 2.660822782551634), ('UBALD1', 1.141040923398799), ('TIMM10B', 0.3944570214857333), ('CMC4', 0.4845450409909594), ('GLIS2', 0.5860765351226637), ('HYPK', 0.396320436867184), ('RGS19', 0.5934279989419846), ('RPL19', 0.4931221204582592), ('TMEM128', 0.5326984552749806), ('PDE9A', 1.9765655177735888), ('RPL26', 1.267948712577988), ('ZNF79', 0.475229676493447), ('ZP1', 0.694076768830691), ('STUB1', 0.8593261423822333), ('SYVN1', 1.794167664988298), ('AP2S1', 0.4573584984718694), ('ADAP2', 0.3309924077953968), ('TMEM127', 0.692026196274773), ('THAP7', 0.6566909490876699), ('MANBAL', 0.339036694146236), ('TRAF1', 0.3736141712793355), ('FAM53B', 0.4703077660422496), ('NECAP2', 0.6005887480745207), ('RBM34', 2.1515061887900435), ('WDR73', 0.7214114809025769), ('FGF14', 0.3513893697109803), ('SDF2', 0.8879153686116126), ('UBE2M', 0.5761507996117488), ('SLC39A7', 0.3521580310695644), ('RPL18A', 1.2122634462735395), ('RPL7L1', 0.6826098612351061), ('CBX8', 0.7490380745297799), ('POLR2A', 0.3759239713530274), ('ELK3', 0.8032967588139088), ('FBXL12', 0.4799802929423744), ('SDC3', 0.338163809509704), ('ZNF606', 0.607771609894402), ('ADIPOR2', 0.3342579883056509), ('CLEC14A', 0.7355730047776464), ('JUP', 0.5226444279885369), ('STAMBPL1', 0.4114066205036654), ('TSC22D4', 0.4345931754616864), ('RNF214', 0.354573203039589), ('RCAN3', 0.8923817753069095), ('METTL2B', 0.4896804134990748), ('ICAM1', 2.7758726553179938), ('RPL12', 1.2525180962361857), ('TMEM156', 2.407585143439711), ('SPRED1', 0.334114843944874), ('DLG4', 1.0103365016773398), ('GPN2', 0.349712841673564), ('CLK2', 0.7905677689919626), ('TNFRSF1A', 1.5871051267787797), ('TNFAIP1', 1.0685766834823691), ('ACVRL1', 6.040935534343124), ('POLL', 0.3384957745691619), ('TMEM68', 0.6147766386663291), ('RPL38', 0.3436763605373001), ('TMEM100', 1.847581160006595), ('DBR1', 0.3252394139747062), ('MTIF2', 0.3520457486970741), ('TP53', 1.060055020873857), ('ZDHHC18', 1.498466719854633), ('C12orf57', 0.6289289372227106), ('SUPT5H', 1.745009258523271), ('CADPS', 1.6633600260299342), ('NDUFB5', 0.3514078941197397), ('PTGDR2', 0.4616853992405228), ('TOM1', 2.253424473393069), ('SRPX2', 1.2405747904623865), ('RPLP2', 0.5074106068415819), ('PIDD1', 1.428963128257473), ('ARHGEF28', 1.30429005340786), ('DAZAP2', 0.7901521031091848), ('DDA1', 1.0297018687853705), ('RPS18', 1.197537324409844), ('BET1L', 0.7857056040039433), ('NR1H3', 1.3777133318274395), ('TFPI2', 3.5761094179646955), ('KLHL5', 1.1000074203498442), ('FAM3C', 0.3531497511294273), ('NTPCR', 1.0589616538221265), ('CHID1', 1.07545476761002), ('ST3GAL1', 0.7812245463635071), ('TIGAR', 1.0913824629346869), ('MAGEH1', 0.809348090483844), ('FAM89A', 0.530919026715607), ('PCAT6', 0.5505210807588312), ('PSMA6', 0.987049417833144), ('HTR7', 0.5124804408434503), ('M6PR', 0.3270641642724161), ('KCNJ6', 1.7503997870204466), ('ATP6V1E1', 0.5774469765885896), ('RBMS3-AS3', 1.0180666734140449), ('TPP2', 0.371200488923528), ('ENC1', 4.565893036204266), ('CCDC125', 0.472599069473446), ('LEF1', 2.907506140850584), ('SRCAP', 0.4439410660539156), ('COG4', 0.5150820513558604), ('RPS27A', 0.6498805172683264), ('GFOD1', 0.5459633025850942), ('CREB3', 0.4417963182437145), ('SCN5A', 0.7979422749941728), ('RASA3', 1.0664643846534847), ('HSP90B1', 0.9488782268379554), ('IL6ST', 0.8023131183789302), ('STEAP3', 2.676830023024781), ('LNX1', 0.7563868949780751), ('NKRF', 1.1267542503066583), ('SLC25A15', 1.331017293188871), ('OSBPL1A', 0.4087329771790362), ('FIS1', 0.9699767590194508), ('RPS6KA2', 2.1358023880465926), ('DYNLRB1', 0.3683834589441087), ('SEL1L3', 1.943403997099336), ('ERCC1', 0.3668860739470873), ('RAC2', 2.7137854317461776), ('SLC35B2', 0.6524154878094605), ('PNPLA8', 0.69996491964613), ('C2CD2', 0.4093747106636607), ('ARFGAP1', 0.3257967159432104), ('GYPC', 1.844753975143484), ('ZNF221', 0.5536560064839002), ('PRKAR1A', 0.7062372491327976), ('ITGB5', 2.624553522993584), ('FHL3', 0.5689178498394786), ('TFE3', 0.4279383894948279), ('MBTPS2', 0.5954636071810455), ('ZNF45', 0.6366201631271091), ('ALG10B', 0.4619474109713762), ('MCFD2', 0.396903490685722), ('ULK3', 0.4099855792156183), ('JUNB', 0.3685591984329318), ('ETV1', 0.9348564704593554), ('HNRNPLL', 0.6399003021890703), ('DIS3', 0.4346449872024006), ('FGF14-IT1', 0.4585954389171514), ('IKBKE', 0.3947753600874465), ('UQCRC2', 0.4080172331928696), ('DLGAP2', 1.7235663545096434), ('LINC01503', 1.1033023688239707), ('PFKM', 0.680427507239266), ('GNG2', 0.7304130983179725), ('CASP8', 0.5162078780422733), ('WFS1', 1.2122943470122192), ('ZNF260', 0.8800369746481262), ('SLC52A2', 0.5433795725522154), ('AGPAT1', 0.6717712090548547), ('MSC', 0.4558822730802093), ('SEMA4A', 0.4497366379342555), ('FAT1', 0.5836447106605918), ('KIDINS220', 0.4968566277962133), ('CLCN3', 1.592341395158966), ('EEF1B2', 0.7918558093614041), ('RNF14', 0.3574592538823621), ('DNAJC14', 0.6536096014562576), ('RPL23A', 0.7870334168293961), ('RAB11B-AS1', 0.4133624637711263), ('LRIF1', 0.460593112308935), ('SIAE', 0.6095795528820127), ('SAT1', 0.6437577851570583), ('LINC00865', 0.3307331361628504), ('TCF21', 0.9791608720020528), ('ABHD13', 0.3334393096966679), ('MIR762HG', 0.6002217999766335), ('PLA2G4A', 1.5347317809911736), ('BMP4', 0.4512738416452848), ('TAOK2', 2.257092223006928), ('NOTCH1', 0.8782573301323215), ('PGS1', 0.4199203180585429), ('ZNF213', 0.362010125856835), ('ASB2', 0.3258147330325298), ('ZSCAN32', 1.4106022484323226), ('LAMB1', 0.5182986570356334), ('NR4A2', 3.1990705464479365), ('TLE2', 0.5082160563606236), ('ZNF222', 1.3972032326172736), ('ATP6V1F', 0.6002293639291583), ('USP19', 0.4098253744471178), ('KDELR3', 0.4610265321789308), ('DGUOK-AS1', 0.3405291302264842), ('ARNTL', 1.44008711050886), ('TMEM30A', 1.7610722259032638), ('BORCS8', 0.4435837483986269), ('RFXANK', 0.8099058092753085), ('YRDC', 0.4631423510890709), ('COL4A2', 0.9164710171311548), ('JAK1', 0.6940348300719955), ('C1orf122', 0.4485456915735817), ('RRAGA', 0.3986776425087615), ('PITPNM2', 0.578994614685259), ('C4B', 0.725805649647659)]	3092
ETS2	transfac_pro__M02059	0.0565993	5.46593	2e-06	1	gene is annotated for similar motif transfac_pro__M02064 ('V$CETS2_02: c-ets-2'; q-value = 1.69e-06)	frozenset({'activating', 'weight>75.0%', 'hg38__refseq-r80__10kb_up_and_down_tss.mc9nr.genes_vs_motifs.rankings'})	[('TSPAN31', 0.3482701899513206), ('ZNF384', 0.6441070027739724), ('LYPLA2', 0.3869825117983508), ('UBLCP1', 0.8802363164104354), ('RNF167', 0.3642298098463934), ('ZNF668', 1.4198366928065356), ('SLC39A9', 1.2733402194213446), ('CYB561A3', 1.6368147868527216), ('THOC5', 0.627564025498557), ('SEC24A', 0.3410640635777753), ('ASB6', 3.2311658923817927), ('SHC1', 1.400998834848886), ('KRR1', 0.881954870049376), ('SEC24C', 0.4442086810106136), ('PIK3R2', 1.1463383808259189), ('B3GAT3', 1.348428800217705), ('TMEM208', 1.444660784239754), ('SLC39A13', 0.4363482685525909), ('ATP13A1', 0.7128820047398591), ('RPL37', 0.4162395206343764), ('NCSTN', 1.1413530205061215), ('PDCD11', 0.3986436605194374), ('TRO', 0.3314184765483726), ('WDR37', 1.9049744529446213), ('YIPF3', 1.174424798857801), ('RPL27A', 0.8699110738576993), ('TMEM234', 0.7955927861260927), ('C6orf89', 0.8164657485910767), ('NKIRAS2', 0.7035732300668627), ('PSMG3', 0.5747845540541172), ('KTI12', 0.4458330062239559), ('TRIM41', 1.001359813551011), ('EIF5A', 0.4382392964418494), ('SNRK', 1.227901504842808), ('EXOC3', 0.3281364809457427), ('SLC35C2', 1.133428994240349), ('CCDC51', 0.5716586718710036), ('ZNF274', 0.740086316930946), ('COA5', 1.0864844888280083), ('RAP2C', 1.120363998297549), ('TIMMDC1', 1.2119733315411656), ('TSC2', 0.3389366664030074), ('PRKAB1', 0.704986845557292), ('FASTKD5', 0.3274915304734851), ('GPSM3', 0.3976278786777937), ('ANKRD42', 2.009733519811025), ('DNAJB9', 0.6823169051371133), ('TMEM128', 0.5326984552749806), ('NACA', 0.577551170445078), ('UFC1', 0.3482370288347796), ('ELK4', 0.8105718460133997), ('PLOD3', 1.2477737445671435), ('ZNF408', 0.4146687340697329), ('ZNHIT1', 0.5840935898551857), ('NFS1', 0.5601883701101283), ('PLEKHH2', 0.4351986983580601), ('ZDHHC5', 1.3033757419141063), ('RGL2', 0.8012231173824739), ('P4HB', 0.445670245199541), ('SRP14', 0.625321831621196), ('TPP2', 0.371200488923528), ('PRKCSH', 0.6096663910669365), ('RPL32', 0.3980729218117495), ('RNF214', 0.354573203039589), ('TMEM59', 1.3597768153219936), ('GNL1', 0.3896901104644745), ('MANBAL', 0.339036694146236), ('COG8', 0.5057112313215915), ('FBXL18', 0.5939146197565446), ('RPS18', 1.197537324409844), ('ACAD11', 1.9862818854407125), ('UBA5', 1.666668054111217), ('RIPK1', 0.7774105548821144), ('FAM161B', 0.3449389929205501), ('COQ6', 2.5266807981740875), ('MAP3K7', 0.4872974636592524), ('DDOST', 0.5213442397779188), ('ZNF7', 0.5875150777607278), ('ACOT8', 0.6752351668596354), ('LMAN2', 0.3839143065389073), ('SYVN1', 1.794167664988298), ('TNKS2', 0.552191398540893), ('UQCRQ', 0.4065911575192484), ('ZNF606', 0.607771609894402), ('PHF23', 1.3065058685858966), ('KREMEN1', 2.660822782551634), ('HSP90B1', 0.9488782268379554), ('TIMM10B', 0.3944570214857333), ('STUB1', 0.8593261423822333), ('WDR45', 0.6496724150294086), ('VPS37B', 0.4454013438025947), ('SDHAF2', 1.381428545621598), ('THAP7', 0.6566909490876699), ('ARHGAP1', 0.8685468420211242), ('ST20-AS1', 1.94855903152616), ('AP2S1', 0.4573584984718694), ('PGAP3', 1.36888006400113), ('GNPTG', 0.391356811863197), ('ZNF79', 0.475229676493447), ('C6orf120', 0.9722594205425248), ('CDC34', 0.4847493723185831), ('NECAP2', 0.6005887480745207), ('SLC30A7', 0.3760739429936452), ('FAT1', 0.5836447106605918), ('EXOC1', 0.3366824920138831), ('JUP', 0.5226444279885369), ('CMC4', 0.4845450409909594), ('CEP164', 0.3704187243791348), ('SEL1L3', 1.943403997099336), ('GPN2', 0.349712841673564), ('ELK3', 0.8032967588139088), ('TMEM156', 2.407585143439711), ('TRAF1', 0.3736141712793355), ('UHMK1', 0.7981454722096295), ('PSMA6', 0.987049417833144), ('SNHG19', 1.9502719639363184), ('RSL24D1', 0.8960831275991427), ('TMX2', 0.5003586806492812), ('CCDC47', 0.3803442943283345), ('RPLP2', 0.5074106068415819), ('PIDD1', 1.428963128257473), ('FAM53B', 0.4703077660422496), ('ALG10B', 0.4619474109713762), ('PIGT', 0.4498454945845673), ('MUL1', 0.982568960081604), ('CUL7', 1.8196716117892444), ('RPL26', 1.267948712577988), ('HTR7', 0.5124804408434503), ('SDF2', 0.8879153686116126), ('POLL', 0.3384957745691619), ('ADPRM', 0.7149076442423379), ('RPS27A', 0.6498805172683264), ('BAMBI', 0.4294655985780553), ('HYPK', 0.396320436867184), ('ADAMTS10', 3.703655942361976), ('TFB1M', 1.6019772816400737), ('TMEM127', 0.692026196274773), ('DNAH7', 0.8852665001602009), ('ELFN2', 2.728809041133313), ('C18orf32', 0.6771353416951588), ('ETV1', 0.9348564704593554), ('STAMBPL1', 0.4114066205036654), ('ADO', 0.4549359308037179), ('TAF1C', 0.3611349878196959), ('DLGAP2', 1.7235663545096434), ('ADIPOR2', 0.3342579883056509), ('RPL19', 0.4931221204582592), ('TNFAIP1', 1.0685766834823691), ('SUPT5H', 1.745009258523271), ('UQCRC2', 0.4080172331928696), ('CIRBP', 1.8813580635550715), ('SALL1', 1.6202787542304242), ('GLCE', 0.9635303402630766), ('KCTD5', 0.573680063131412), ('HEBP1', 0.5526196084841034), ('CBX8', 0.7490380745297799), ('SUSD6', 1.6650146660559095), ('NR1H3', 1.3777133318274395), ('SCN5A', 0.7979422749941728), ('TP53', 1.060055020873857), ('DYNLRB1', 0.3683834589441087), ('GLIS2', 0.5860765351226637), ('WFS1', 1.2122943470122192), ('PLA2G4A', 1.5347317809911736), ('LIN7C', 0.3609808287141305), ('PGS1', 0.4199203180585429), ('WDR73', 0.7214114809025769), ('TMEM68', 0.6147766386663291), ('UBALD1', 1.141040923398799), ('ERCC1', 0.3668860739470873), ('USP19', 0.4098253744471178), ('C9orf64', 1.1537724724314375), ('JAK1', 0.6940348300719955), ('ABHD13', 0.3334393096966679), ('PAQR5', 1.7964921804907648), ('RPL28', 0.4365845601447026), ('DDA1', 1.0297018687853705), ('MTIF2', 0.3520457486970741), ('RBM34', 2.1515061887900435), ('RPL7L1', 0.6826098612351061), ('KLF10', 0.8428797519772042), ('SLC35B2', 0.6524154878094605), ('LIF', 1.2319657980094685), ('NOTCH1', 0.8782573301323215), ('SDC3', 0.338163809509704), ('RPL38', 0.3436763605373001), ('TMEM51', 1.5085173129320164), ('COG4', 0.5150820513558604), ('NTPCR', 1.0589616538221265), ('LINC01500', 1.7391448021226752), ('MTFR1L', 0.3982674199976991), ('DNAJC14', 0.6536096014562576), ('EEF1B2', 0.7918558093614041), ('XRCC1', 0.6565469894432514), ('ACVRL1', 6.040935534343124), ('FAM3C', 0.3531497511294273), ('TMED10', 0.5115111579791112), ('WARS2', 0.4680607622866483), ('KCNJ6', 1.7503997870204466), ('ZNF646', 0.3950227444847177), ('ARHGEF28', 1.30429005340786), ('MINK1', 0.7507959954751984), ('RPS6KA2', 2.1358023880465926), ('CSNK2B', 0.3571290338772597), ('UBE2M', 0.5761507996117488), ('SLC10A3', 1.1549070687548817), ('ATAD1', 1.2089862430117433), ('TBC1D25', 0.8122104721643058), ('IL1R1', 3.4071068080351266), ('DBR1', 0.3252394139747062), ('TYSND1', 0.758067406590912), ('EDEM2', 0.96792395073149), ('FIS1', 0.9699767590194508), ('KIDINS220', 0.4968566277962133), ('PNPLA8', 0.69996491964613), ('ULK3', 0.4099855792156183), ('RRAGA', 0.3986776425087615), ('FAM89A', 0.530919026715607), ('INAFM2', 0.7992479570786539), ('NR4A3', 0.4169089612064584), ('RPL34', 0.7310003949179597), ('TCF21', 0.9791608720020528), ('WDCP', 0.5219007026183947), ('CLK2', 0.7905677689919626), ('IKBKE', 0.3947753600874465), ('FERMT1', 0.7441445142236073), ('RPL18A', 1.2122634462735395), ('ZNF213', 0.362010125856835), ('IL6ST', 0.8023131183789302), ('JUNB', 0.3685591984329318), ('ENC1', 4.565893036204266), ('GFOD1', 0.5459633025850942), ('ALDH18A1', 0.4892723640820272), ('TRNP1', 0.788323327040054), ('GNG2', 0.7304130983179725), ('TMEM100', 1.847581160006595), ('TFE3', 0.4279383894948279), ('ZNF281', 0.9931712530151164), ('GDE1', 1.516287396716849)]	2334
ETS2	taipale_cyt_meth__GABPA_NACMGGAAGTN_eDBD_meth	0.0536206	4.95933	1e-06	1	gene is annotated for similar motif transfac_pro__M02064 ('V$CETS2_02: c-ets-2'; q-value = 1.05e-06)	frozenset({'activating', 'weight>75.0%', 'hg38__refseq-r80__10kb_up_and_down_tss.mc9nr.genes_vs_motifs.rankings'})	[('ZNF668', 1.4198366928065356), ('ZNF384', 0.6441070027739724), ('UBLCP1', 0.8802363164104354), ('LYPLA2', 0.3869825117983508), ('RPL37', 0.4162395206343764), ('TSPAN31', 0.3482701899513206), ('RNF167', 0.3642298098463934), ('ATP13A1', 0.7128820047398591), ('COG8', 0.5057112313215915), ('THOC5', 0.627564025498557), ('ZNF646', 0.3950227444847177), ('GPSM3', 0.3976278786777937), ('KTI12', 0.4458330062239559), ('B3GAT3', 1.348428800217705), ('TMEM234', 0.7955927861260927), ('SEC24A', 0.3410640635777753), ('TMEM208', 1.444660784239754), ('TRIM41', 1.001359813551011), ('SLC39A13', 0.4363482685525909), ('ARHGAP1', 0.8685468420211242), ('NCSTN', 1.1413530205061215), ('ASB6', 3.2311658923817927), ('CYB561A3', 1.6368147868527216), ('SEC24C', 0.4442086810106136), ('SLC39A9', 1.2733402194213446), ('SHC1', 1.400998834848886), ('KRR1', 0.881954870049376), ('SDHAF2', 1.381428545621598), ('GTPBP2', 0.6588190508501567), ('YIPF3', 1.174424798857801), ('ZNF408', 0.4146687340697329), ('TIMMDC1', 1.2119733315411656), ('RSL24D1', 0.8960831275991427), ('SRP14', 0.625321831621196), ('EXOC3', 0.3281364809457427), ('CCDC51', 0.5716586718710036), ('RPL27A', 0.8699110738576993), ('LMAN2', 0.3839143065389073), ('MAP3K7', 0.4872974636592524), ('PDCD11', 0.3986436605194374), ('NKIRAS2', 0.7035732300668627), ('DNAJB9', 0.6823169051371133), ('EXOC1', 0.3366824920138831), ('PSMA6', 0.987049417833144), ('RGL2', 0.8012231173824739), ('TXNIP', 0.7604523012051598), ('PIK3R2', 1.1463383808259189), ('PSMG3', 0.5747845540541172), ('FASTKD5', 0.3274915304734851), ('TRO', 0.3314184765483726), ('LIMD2', 0.390573566620344), ('C6orf89', 0.8164657485910767), ('ACOT8', 0.6752351668596354), ('SLC35C2', 1.133428994240349), ('RPS27', 1.185059183179302), ('UQCRQ', 0.4065911575192484), ('PRKAB1', 0.704986845557292), ('CIRBP', 1.8813580635550715), ('PRKCSH', 0.6096663910669365), ('ZP1', 0.694076768830691), ('WDR45', 0.6496724150294086), ('DAZAP2', 0.7901521031091848), ('TAF1C', 0.3611349878196959), ('COA5', 1.0864844888280083), ('PIGT', 0.4498454945845673), ('ANKRD42', 2.009733519811025), ('SYVN1', 1.794167664988298), ('ELK3', 0.8032967588139088), ('FAM161B', 0.3449389929205501), ('PGS1', 0.4199203180585429), ('COQ6', 2.5266807981740875), ('PLOD3', 1.2477737445671435), ('ZNHIT1', 0.5840935898551857), ('TSC22D4', 0.4345931754616864), ('SSR2', 0.687007588901907), ('EDEM3', 1.4065561001732032), ('RPL18A', 1.2122634462735395), ('TIMM10B', 0.3944570214857333), ('TNKS2', 0.552191398540893), ('ST20-AS1', 1.94855903152616), ('PLEKHH2', 0.4351986983580601), ('TFB1M', 1.6019772816400737), ('MUL1', 0.982568960081604), ('TOR4A', 1.0082584600397235), ('PTGDR2', 0.4616853992405228), ('GNL1', 0.3896901104644745), ('ZDHHC5', 1.3033757419141063), ('STAMBPL1', 0.4114066205036654), ('DUSP6', 0.962975272653808), ('LIF', 1.2319657980094685), ('GYPC', 1.844753975143484), ('FBXL18', 0.5939146197565446), ('RIPK1', 0.7774105548821144), ('KCTD5', 0.573680063131412), ('SNHG19', 1.9502719639363184), ('DNAH7', 0.8852665001602009), ('WDR37', 1.9049744529446213), ('ALG10B', 0.4619474109713762), ('RPL32', 0.3980729218117495), ('TNFRSF1A', 1.5871051267787797), ('PHF23', 1.3065058685858966), ('P4HB', 0.445670245199541), ('STARD3', 0.348043215417437), ('UFC1', 0.3482370288347796), ('EIF5A', 0.4382392964418494), ('ZNF274', 0.740086316930946), ('NFS1', 0.5601883701101283), ('GNPTG', 0.391356811863197), ('PFKM', 0.680427507239266), ('PITPNM2', 0.578994614685259), ('ELK4', 0.8105718460133997), ('RBM34', 2.1515061887900435), ('CTSD', 0.3686324162262527), ('TSC2', 0.3389366664030074), ('MANBAL', 0.339036694146236), ('GNG11', 0.4349221460163737), ('DDOST', 0.5213442397779188), ('RAP2C', 1.120363998297549), ('GNG2', 0.7304130983179725), ('GLIS2', 0.5860765351226637), ('GPN2', 0.349712841673564), ('DLL4', 2.7077420980422864), ('SEMA4C', 1.2587127408715058), ('CHPF', 0.8450365338969702), ('KANK2', 0.3540905390966157), ('CD69', 1.60304950765677), ('MAGEH1', 0.809348090483844), ('TNIP1', 1.4837792285039726), ('KREMEN1', 2.660822782551634), ('MTIF2', 0.3520457486970741), ('FAM53B', 0.4703077660422496), ('TMEM59', 1.3597768153219936), ('SEL1L3', 1.943403997099336), ('RPS5', 0.5587434640921961), ('ZNF7', 0.5875150777607278), ('JUNB', 0.3685591984329318), ('WDR73', 0.7214114809025769), ('HYAL2', 0.4522099517577512), ('RPL38', 0.3436763605373001), ('OSBPL1A', 0.4087329771790362), ('C9orf64', 1.1537724724314375), ('HTR7', 0.5124804408434503), ('CBX8', 0.7490380745297799), ('IPO8', 0.4316320530776238), ('RAB13', 0.6831874319864761), ('HYPK', 0.396320436867184), ('TMEM128', 0.5326984552749806), ('RPL28', 0.4365845601447026), ('CASP8', 0.5162078780422733), ('ATP6V1F', 0.6002293639291583), ('UBE2M', 0.5761507996117488), ('RBMS3-AS3', 1.0180666734140449), ('AGPAT1', 0.6717712090548547), ('RAB11B-AS1', 0.4133624637711263), ('FHL3', 0.5689178498394786), ('METTL2B', 0.4896804134990748), ('SLC39A7', 0.3521580310695644), ('SRPX2', 1.2405747904623865), ('SDF2', 0.8879153686116126), ('NLGN3', 0.3298485961607038), ('RNF14', 0.3574592538823621), ('RPL26', 1.267948712577988), ('ACAD11', 1.9862818854407125), ('UBA5', 1.666668054111217), ('SLC30A7', 0.3760739429936452), ('PDE9A', 1.9765655177735888), ('DLGAP2', 1.7235663545096434), ('RPL23', 0.5260911834600682), ('PAQR5', 1.7964921804907648), ('DLG4', 1.0103365016773398), ('SIRPA', 1.0161394555061325), ('CREB3', 0.4417963182437145), ('CDC34', 0.4847493723185831), ('JUP', 0.5226444279885369), ('SAMD8', 0.4073627152067088), ('SPRED1', 0.334114843944874), ('TNFAIP1', 1.0685766834823691), ('SCN5A', 0.7979422749941728), ('RPS18', 1.197537324409844), ('CMC4', 0.4845450409909594), ('YRDC', 0.4631423510890709), ('MT2A', 1.9912477169310396), ('FAT1', 0.5836447106605918), ('C1orf122', 0.4485456915735817), ('THAP7', 0.6566909490876699), ('LEF1', 2.907506140850584), ('RCAN3', 0.8923817753069095), ('ST3GAL1', 0.7812245463635071), ('DNAJB5', 0.4227857828095597), ('SDC3', 0.338163809509704), ('UHMK1', 0.7981454722096295), ('LRIF1', 0.460593112308935), ('USE1', 0.3297322327400922), ('AP2S1', 0.4573584984718694), ('SEMA4A', 0.4497366379342555), ('TMEM100', 1.847581160006595), ('SHC4', 1.1218725332050845), ('TAB3', 0.5272981759719744), ('GAS5', 1.4503500178321305), ('TMEM156', 2.407585143439711), ('IKBKE', 0.3947753600874465), ('TRAF1', 0.3736141712793355), ('ARHGEF28', 1.30429005340786), ('RNF20', 0.7242353789715607), ('TMEM30A', 1.7610722259032638), ('RPL19', 0.4931221204582592), ('TOM1', 2.253424473393069), ('CHID1', 1.07545476761002), ('CADPS', 1.6633600260299342), ('TMX2', 0.5003586806492812), ('SAT1', 0.6437577851570583), ('STUB1', 0.8593261423822333), ('FGF14-IT1', 0.4585954389171514), ('CLK2', 0.7905677689919626), ('NECAP2', 0.6005887480745207), ('BMP4', 0.4512738416452848), ('MINK1', 0.7507959954751984), ('PDCD6', 0.5486232170637569), ('UQCRC2', 0.4080172331928696), ('FGF14', 0.3513893697109803), ('ZNF221', 0.5536560064839002), ('GGT5', 0.8471321995626008), ('STEAP3', 2.676830023024781), ('KLHL5', 1.1000074203498442), ('RP2', 0.3383947918291536), ('MTSS1', 0.4835557050590368), ('MTUS2', 0.3638130672221768), ('LNX1', 0.7563868949780751), ('BIRC2', 0.6372966225697666), ('UBALD1', 1.141040923398799), ('TRIB1', 1.261691603255124), ('ACVRL1', 6.040935534343124), ('PCAT6', 0.5505210807588312), ('ARHGAP6', 1.1257677218624824), ('CX3CL1', 0.652938215297658), ('GPR68', 1.472290619651326), ('TSPAN3', 0.6768638345994723), ('CTSC', 0.615120892503584), ('ZNF79', 0.475229676493447), ('NINJ1', 2.096695845538496), ('KRBA1', 1.2143342958939258), ('VPS37B', 0.4454013438025947), ('ZNF697', 2.1084651365199667), ('TMEM68', 0.6147766386663291), ('NACA', 0.577551170445078), ('PTGS1', 0.9858045227953256), ('ZNF45', 0.6366201631271091), ('POLL', 0.3384957745691619), ('RPLP2', 0.5074106068415819), ('PIDD1', 1.428963128257473), ('DCAF7', 0.3854730414788499), ('FAM89A', 0.530919026715607), ('BET1L', 0.7857056040039433), ('EFNA1', 0.5299896927971782), ('ENC1', 4.565893036204266), ('COL4A2', 0.9164710171311548), ('NKRF', 1.1267542503066583), ('NDUFB5', 0.3514078941197397), ('KIDINS220', 0.4968566277962133), ('ARFGAP1', 0.3257967159432104), ('ICAM1', 2.7758726553179938), ('RPL34', 0.7310003949179597), ('IER3', 1.3126963581681257), ('RNF31', 0.4103328868390886), ('BNIP2', 0.6465627449505377), ('ATE1', 0.414726010138047), ('TFPI2', 3.5761094179646955), ('CCDC125', 0.472599069473446), ('RNF44', 0.5779921526443749), ('POLR2A', 0.3759239713530274), ('MBTPS2', 0.5954636071810455), ('RPL7L1', 0.6826098612351061), ('RASA3', 1.0664643846534847), ('HSP90B1', 0.9488782268379554), ('PLA2G4A', 1.5347317809911736), ('C12orf57', 0.6289289372227106), ('DNAJC14', 0.6536096014562576), ('PNPLA8', 0.69996491964613), ('CLEC14A', 0.7355730047776464), ('M6PR', 0.3270641642724161), ('SLC12A7', 0.5079587757393572), ('WWP2', 0.4014059858636932), ('SUPT5H', 1.745009258523271), ('STAT6', 0.3540028337656607), ('TIGAR', 1.0913824629346869), ('ADIPOR2', 0.3342579883056509), ('LAMB1', 0.5182986570356334), ('TFE3', 0.4279383894948279), ('CD82', 5.088834528743691), ('NTPCR', 1.0589616538221265), ('ASB2', 0.3258147330325298), ('TPP2', 0.371200488923528), ('DIS3', 0.4346449872024006), ('PTGER4', 0.5213844452478575), ('FBXL12', 0.4799802929423744), ('GFOD1', 0.5459633025850942), ('MSC', 0.4558822730802093), ('C4B', 0.725805649647659), ('ITGB5', 2.624553522993584), ('SLC16A6', 4.70073808344018), ('RNF25', 0.3306622872384716), ('TBC1D9B', 0.6487246579266994), ('SPRY4', 1.5291088363533627), ('C2CD2', 0.4093747106636607), ('APBA2', 0.809851941695911), ('TMEM127', 0.692026196274773), ('PAAF1', 0.7199092523955007), ('JAK1', 0.6940348300719955), ('NAB1', 1.0176653639329043), ('RGS19', 0.5934279989419846), ('FAM3C', 0.3531497511294273), ('KLF10', 0.8428797519772042), ('NR4A2', 3.1990705464479365), ('MCFD2', 0.396903490685722), ('ZNF260', 0.8800369746481262), ('ADAMTS10', 3.703655942361976), ('NAB2', 1.1227902189536192), ('IL6ST', 0.8023131183789302), ('GNPTAB', 0.3619309343261119), ('FILIP1L', 2.98660923508078), ('CLCN3', 1.592341395158966), ('ARHGAP31', 1.402604792577984), ('FAS', 1.736306480537028), ('SIAE', 0.6095795528820127), ('KMT5B', 0.5721549706241678), ('DYNLRB1', 0.3683834589441087), ('DBR1', 0.3252394139747062), ('LINC00622', 1.5763569393166266), ('RPS27A', 0.6498805172683264), ('LINC01500', 1.7391448021226752), ('SLC35B2', 0.6524154878094605), ('RAC2', 2.7137854317461776), ('RNF144B', 0.7220910054893456), ('IKBKB', 1.1253998023360787), ('ADRB2', 0.4970959459766215), ('SLC31A1', 3.2793313941924205), ('HEBP1', 0.5526196084841034), ('PLXNB1', 0.4928823400131988), ('NR1H3', 1.3777133318274395), ('NSG1', 3.1447088971339743), ('LINC01503', 1.1033023688239707), ('ZNF606', 0.607771609894402), ('ATP6V1E1', 0.5774469765885896), ('SGIP1', 0.8727911112974551), ('LINC00865', 0.3307331361628504), ('RXRA', 1.662787101786004), ('SLC16A14', 0.7767073418619745), ('SLC52A2', 0.5433795725522154), ('WFS1', 1.2122943470122192), ('NOTCH1', 0.8782573301323215), ('USP12', 0.699680990062467), ('ADAP2', 0.3309924077953968), ('FERMT1', 0.7441445142236073), ('CUL7', 1.8196716117892444), ('TNFAIP2', 2.2113701352547475), ('ZNF468', 0.4831665984216466), ('CGRRF1', 0.9931850137876423), ('LRRC8A', 1.6503052434074457), ('RPL23A', 0.7870334168293961), ('JAM3', 1.0515534238163715), ('CRISPLD2', 0.4701902358916934), ('OLFML2A', 0.4048115078352834), ('DHRS3', 0.7966956712693218), ('TRIM62', 0.4940502819077497), ('RNF214', 0.354573203039589), ('NUMB', 1.0407697516273695), ('PGAP3', 1.36888006400113), ('BORCS8', 0.4435837483986269), ('SLC25A15', 1.331017293188871), ('FMNL3', 1.243523901939808), ('ETV1', 0.9348564704593554), ('RFXANK', 0.8099058092753085), ('TRIOBP', 0.4781892421194249), ('ZNF3', 0.8390774307592982), ('TOX2', 0.8318719222456589), ('PIEZO2', 1.5140753084785183), ('INPPL1', 0.3664324421326843), ('LAMA5', 1.1319912831074803), ('SRPX', 0.8132999017035819), ('RASSF5', 0.7204670919207761), ('OSBPL2', 0.4354226567679593), ('RRP36', 0.3752916125329281), ('KCNJ6', 1.7503997870204466), ('BACE1', 0.3937313224029942), ('CD4', 2.11606147403739), ('TMED10', 0.5115111579791112), ('VCAN', 0.7595876635320526), ('NKX3-1', 1.6638963310558743), ('ARNTL', 1.44008711050886), ('PTGR1', 0.7543663454452251), ('RAB27B', 1.9333701888466623), ('PRKAR1A', 0.7062372491327976)]	4554
ETS2	transfac_pro__M02073	0.0497925	4.30829	1e-06	1	gene is annotated for similar motif transfac_pro__M02064 ('V$CETS2_02: c-ets-2'; q-value = 9.35e-07)	frozenset({'activating', 'weight>75.0%', 'hg38__refseq-r80__10kb_up_and_down_tss.mc9nr.genes_vs_motifs.rankings'})	[('TSPAN31', 0.3482701899513206), ('SHC1', 1.400998834848886), ('ZNF384', 0.6441070027739724), ('RNF167', 0.3642298098463934), ('ATP13A1', 0.7128820047398591), ('LYPLA2', 0.3869825117983508), ('THOC5', 0.627564025498557), ('CYB561A3', 1.6368147868527216), ('LMAN2', 0.3839143065389073), ('SLC39A9', 1.2733402194213446), ('SDHAF2', 1.381428545621598), ('RIPK1', 0.7774105548821144), ('TRIM41', 1.001359813551011), ('TMEM234', 0.7955927861260927), ('MTIF2', 0.3520457486970741), ('RPL37', 0.4162395206343764), ('SEC24C', 0.4442086810106136), ('NFS1', 0.5601883701101283), ('MANBAL', 0.339036694146236), ('PSMG3', 0.5747845540541172), ('PSMA6', 0.987049417833144), ('KTI12', 0.4458330062239559), ('SLC35C2', 1.133428994240349), ('TSC2', 0.3389366664030074), ('NCSTN', 1.1413530205061215), ('SEC24A', 0.3410640635777753), ('GNL1', 0.3896901104644745), ('ZNF668', 1.4198366928065356), ('KRR1', 0.881954870049376), ('RPL8', 0.4249809005140146), ('POLL', 0.3384957745691619), ('UBLCP1', 0.8802363164104354), ('RBM45', 0.9775736162504622), ('RAP2C', 1.120363998297549), ('JAK1', 0.6940348300719955), ('SNHG19', 1.9502719639363184), ('UQCRQ', 0.4065911575192484), ('COA5', 1.0864844888280083), ('LRIF1', 0.460593112308935), ('WDR37', 1.9049744529446213), ('RPL29', 0.7816339519730352), ('ALG10B', 0.4619474109713762), ('TIMMDC1', 1.2119733315411656), ('ACOT8', 0.6752351668596354), ('ASB6', 3.2311658923817927), ('DNAJC14', 0.6536096014562576), ('YRDC', 0.4631423510890709), ('C1orf122', 0.4485456915735817), ('EXOC3', 0.3281364809457427), ('FBXL12', 0.4799802929423744), ('FKBP1A', 0.3762714167451665), ('RPL27A', 0.8699110738576993), ('CHID1', 1.07545476761002), ('ZNF274', 0.740086316930946), ('SLC52A2', 0.5433795725522154), ('LEF1', 2.907506140850584), ('C6orf89', 0.8164657485910767), ('YIPF3', 1.174424798857801), ('GTPBP2', 0.6588190508501567), ('TPP2', 0.371200488923528), ('HOXB2', 2.2157512308550644), ('SLC35E1', 0.8495418158623629), ('CYB5D2', 1.0063431857947829), ('MUL1', 0.982568960081604), ('BTBD1', 0.4740545810191832), ('GDNF-AS1', 0.6214409529875345), ('JUP', 0.5226444279885369), ('GDNF', 2.4922437664511934), ('BET1L', 0.7857056040039433), ('RHBDF1', 0.7137871856688511), ('TRO', 0.3314184765483726), ('KREMEN1', 2.660822782551634), ('CIRBP', 1.8813580635550715), ('EDEM3', 1.4065561001732032), ('RPS5', 0.5587434640921961), ('BCR', 0.3505931631318424), ('RNF14', 0.3574592538823621), ('DDOST', 0.5213442397779188), ('PIK3R2', 1.1463383808259189), ('COG8', 0.5057112313215915), ('TSC22D4', 0.4345931754616864), ('PLOD3', 1.2477737445671435), ('ZNHIT1', 0.5840935898551857), ('SERPINI1', 0.4444954979884324), ('EDEM2', 0.96792395073149), ('KLHL17', 0.4160449737140433), ('UTP23', 0.5177185121260689), ('RAI2', 1.5000569486197417), ('TP53', 1.060055020873857), ('TAF1C', 0.3611349878196959), ('TGIF1', 1.2087224491789883), ('CHPF', 0.8450365338969702), ('REXO4', 0.3378927982685162), ('NFKB2', 1.4174036573926134), ('EXOC1', 0.3366824920138831), ('POLR2A', 0.3759239713530274), ('UFC1', 0.3482370288347796), ('PAAF1', 0.7199092523955007), ('REST', 0.394023793126284), ('TMED10', 0.5115111579791112), ('KCTD5', 0.573680063131412), ('C18orf32', 0.6771353416951588), ('ZNF213', 0.362010125856835), ('C9orf64', 1.1537724724314375), ('AP2S1', 0.4573584984718694), ('ZFP69', 0.7969062591038879), ('RPS18', 1.197537324409844), ('TNKS2', 0.552191398540893), ('ZNF408', 0.4146687340697329), ('SLC30A7', 0.3760739429936452), ('MBTPS2', 0.5954636071810455), ('RPL32', 0.3980729218117495), ('RRAGA', 0.3986776425087615), ('TMEM208', 1.444660784239754), ('ALAS1', 4.083676438186418), ('CEP164', 0.3704187243791348), ('MMD', 3.8899873842757313), ('PARD6B', 0.5304981767305261), ('TMEM185B', 0.6236074363141971), ('SRD5A1', 1.0620422088358183), ('TNFAIP1', 1.0685766834823691), ('PRKAB1', 0.704986845557292), ('GPN2', 0.349712841673564), ('TMEM128', 0.5326984552749806), ('GAS5', 1.4503500178321305), ('SEMA4A', 0.4497366379342555), ('TUG1', 0.4019592397408794), ('LRRC8A', 1.6503052434074457), ('RBM34', 2.1515061887900435), ('HYPK', 0.396320436867184), ('PGS1', 0.4199203180585429), ('WWP2', 0.4014059858636932), ('CCDC51', 0.5716586718710036), ('ELK4', 0.8105718460133997), ('FDXR', 0.9388888045505244), ('ATAD1', 1.2089862430117433), ('PLD3', 1.0829731532190623), ('SSR2', 0.687007588901907), ('RPS27A', 0.6498805172683264), ('TAB3', 0.5272981759719744), ('RPL19', 0.4931221204582592), ('XRCC1', 0.6565469894432514), ('MED15', 0.439875494614232), ('UHMK1', 0.7981454722096295), ('PHF23', 1.3065058685858966), ('PFKM', 0.680427507239266), ('RRP36', 0.3752916125329281), ('GLIS2', 0.5860765351226637), ('GRAMD1C', 0.7418149271117056), ('KIAA0825', 0.6412346705428009), ('TATDN2', 1.0190825596397317), ('ACAD11', 1.9862818854407125), ('UBA5', 1.666668054111217), ('PIGO', 1.7779492045824865), ('CSNK1E', 0.8177633279432068), ('SHANK2', 1.4709020438938194), ('NTN1', 0.3831257176206974), ('FASTKD5', 0.3274915304734851), ('RGL2', 0.8012231173824739), ('ZNF606', 0.607771609894402), ('TMUB1', 0.4447077591006274), ('NR4A2', 3.1990705464479365), ('RXRA', 1.662787101786004), ('SRPX2', 1.2405747904623865), ('EIF5A', 0.4382392964418494), ('MPP3', 0.5771550308821526), ('SQSTM1', 2.2775879189544237), ('TCF21', 0.9791608720020528), ('TMEM100', 1.847581160006595), ('ARF5', 0.9195638007279158), ('SCN5A', 0.7979422749941728), ('EIF1', 0.6847582680197118), ('VAX2', 0.4885431119547573), ('NKIRAS2', 0.7035732300668627), ('TMEM41B', 0.3727698843417276), ('PDCD11', 0.3986436605194374), ('B3GAT3', 1.348428800217705), ('LAMA5', 1.1319912831074803), ('EMC7', 0.6702685976757013), ('C6orf120', 0.9722594205425248), ('THAP7', 0.6566909490876699), ('SUPT5H', 1.745009258523271), ('CCND2', 0.7099752198617334), ('PAQR5', 1.7964921804907648), ('AGPAT1', 0.6717712090548547), ('HTRA3', 0.9956139882104248), ('CSRNP1', 1.9445639318644097), ('FAT1', 0.5836447106605918), ('SLC12A7', 0.5079587757393572), ('ANTXR1', 0.5582966452407652), ('PIGV', 1.7943881509338726), ('TMEM222', 0.4496075979279748), ('ARHGAP1', 0.8685468420211242), ('FAS', 1.736306480537028), ('COQ4', 0.49444594361856), ('PIDD1', 1.428963128257473), ('KRBA1', 1.2143342958939258), ('SERTAD1', 1.1254509700178514), ('PDCL', 1.1981742253797785), ('CBX8', 0.7490380745297799), ('WFS1', 1.2122943470122192), ('FAM89A', 0.530919026715607), ('HSP90B1', 0.9488782268379554), ('RNF214', 0.354573203039589), ('RHBDD3', 0.7459472101724648), ('TRAF1', 0.3736141712793355), ('MTSS1', 0.4835557050590368), ('LAMTOR1', 0.4067013033793783), ('LINC01500', 1.7391448021226752), ('C9orf85', 0.3636275776053295), ('KMT5B', 0.5721549706241678), ('LINC01503', 1.1033023688239707), ('RPLP2', 0.5074106068415819), ('C4B', 0.725805649647659), ('CCDC47', 0.3803442943283345), ('TMEM59', 1.3597768153219936), ('ADAT1', 0.7897911621521704), ('ZNF7', 0.5875150777607278), ('RPL26', 1.267948712577988), ('SYVN1', 1.794167664988298), ('FAM161B', 0.3449389929205501), ('WDR45', 0.6496724150294086), ('COQ6', 2.5266807981740875), ('ZNF468', 0.4831665984216466), ('GPR68', 1.472290619651326), ('USE1', 0.3297322327400922), ('EPHB2', 0.8600304261523091), ('UBALD1', 1.141040923398799), ('PWP2', 0.8255478932049696), ('ARHGEF28', 1.30429005340786), ('TIMM10B', 0.3944570214857333), ('FAM53B', 0.4703077660422496), ('PLXNB1', 0.4928823400131988), ('GFOD1', 0.5459633025850942), ('SLC39A13', 0.4363482685525909), ('ERCC1', 0.3668860739470873), ('PHLDB1', 0.7556574947113455), ('SAT1', 0.6437577851570583), ('NECAP2', 0.6005887480745207), ('PDCD6', 0.5486232170637569), ('DIS3', 0.4346449872024006), ('COQ10B', 0.5642215769022564), ('RPL31', 0.7183283325100499), ('P4HB', 0.445670245199541), ('TBCEL', 0.458154773449863), ('RASSF5', 0.7204670919207761), ('FIS1', 0.9699767590194508), ('UBXN8', 0.8576778764387802), ('SLITRK5', 2.400589611035219), ('AK3', 1.530893128788006), ('SDF2', 0.8879153686116126), ('NTPCR', 1.0589616538221265), ('CD47', 0.7704849975399416), ('TBX2-AS1', 1.3629630076391197), ('TMEM68', 0.6147766386663291), ('ATF6B', 1.0507297460227083), ('DLG4', 1.0103365016773398), ('ENC1', 4.565893036204266), ('SRP14', 0.625321831621196), ('ANKRD54', 0.4814080204485004), ('DBR1', 0.3252394139747062), ('SMOX', 2.880047642275822), ('NR1H3', 1.3777133318274395), ('RPL38', 0.3436763605373001), ('FAM3C', 0.3531497511294273), ('LINC01006', 0.4371033018130437), ('SPRED1', 0.334114843944874), ('SDC3', 0.338163809509704), ('TRIOBP', 0.4781892421194249), ('KLHL5', 1.1000074203498442), ('PHC2', 1.3299831535051827), ('ADIPOR2', 0.3342579883056509), ('POLR3H', 1.60828049249107), ('RFXANK', 0.8099058092753085), ('PLA2G4A', 1.5347317809911736), ('BIRC2', 0.6372966225697666), ('ACAA1', 0.5588642224340206), ('EFNB1', 0.8470515835095699), ('PIGT', 0.4498454945845673), ('DNAH7', 0.8852665001602009), ('RBM18', 0.6363455520163734), ('SAMD8', 0.4073627152067088), ('HTRA2', 0.6644371769534703), ('CD82', 5.088834528743691), ('FERMT1', 0.7441445142236073), ('TOR1A', 0.9938254901772268), ('RGS19', 0.5934279989419846), ('SAMD14', 0.4191775264115719), ('ADO', 0.4549359308037179), ('COG4', 0.5150820513558604), ('LINC00963', 1.290135659943557), ('BMP4', 0.4512738416452848), ('RPL23A', 0.7870334168293961), ('RASA3', 1.0664643846534847), ('DLGAP2', 1.7235663545096434), ('ZNF502', 1.9529498301286536), ('ADPRM', 0.7149076442423379), ('DHRS3', 0.7966956712693218), ('VCAN', 0.7595876635320526), ('SLC7A2', 0.65204486290442), ('NR4A3', 0.4169089612064584), ('ACSL1', 0.3895894610550566), ('BORCS8', 0.4435837483986269), ('PSMB10', 1.947779465129448), ('ZNF335', 0.4498593277649278), ('CMC4', 0.4845450409909594), ('PLXNB2', 0.6616373863782323), ('PDE9A', 1.9765655177735888), ('TMEM30A', 1.7610722259032638), ('RPL34', 0.7310003949179597), ('DDIT4', 1.1046971674263262), ('BCL3', 0.4639689139942782), ('VPS37B', 0.4454013438025947), ('TSC22D3', 0.3377129323131067), ('SLC16A14', 0.7767073418619745), ('UQCRC2', 0.4080172331928696), ('UQCR11', 0.3621127112648409), ('BBS2', 1.709042220133139), ('ELFN2', 2.728809041133313), ('DCBLD1', 0.8948017444272726), ('VWA5A', 3.8830838943585513), ('ZNF142', 0.5270511765709287), ('LIF', 1.2319657980094685), ('ZNF16', 1.105615577174351), ('GLCE', 0.9635303402630766), ('RPL7L1', 0.6826098612351061), ('ATP6V1E1', 0.5774469765885896), ('TMEM156', 2.407585143439711), ('ZDHHC5', 1.3033757419141063), ('APMAP', 0.5836055293091726), ('IRF1', 4.233203779784944), ('IQSEC2', 1.1665180242156374), ('RBMS3-AS3', 1.0180666734140449), ('NPIPA7', 0.7413286842721503), ('PCGF3', 0.3900004452297732), ('HMGA2', 0.3588114881324837), ('KIDINS220', 0.4968566277962133), ('COG1', 0.4071515816062785), ('WASL', 0.4890692773308072), ('NLGN3', 0.3298485961607038), ('TSKU', 0.6416736523165645), ('ANAPC13', 0.9050113409044072), ('SNHG5', 1.3257260683761076), ('PANK2', 0.3859928562614257), ('AGAP1-IT1', 0.712802955715056), ('DGUOK-AS1', 0.3405291302264842), ('GATA6', 1.7164987887603176), ('NAGK', 0.3637198847884382), ('SLC35B3', 0.7647934799399658), ('NPIPA1', 0.3914119631940547), ('MED17', 0.4026248762259533), ('TFB1M', 1.6019772816400737), ('RNF20', 0.7242353789715607), ('DERL1', 0.3784998406857211), ('EDF1', 0.4074356609083126), ('TBC1D9B', 0.6487246579266994), ('ARHGEF17', 0.3576200039475468), ('PCSK5', 1.772776271763592), ('SHC4', 1.1218725332050845), ('ELK3', 0.8032967588139088), ('TNIP1', 1.4837792285039726), ('MMP15', 0.4579543511542143), ('LIMS1', 0.4826234798738642), ('BID', 1.0171148717053529), ('PRKCSH', 0.6096663910669365), ('PLCD1', 0.4203072441570138), ('LINC01270', 0.4802336541928665), ('STAT1', 0.7092745801318331), ('MAN1C1', 0.3972724038548779), ('IP6K2', 0.6405311508991517), ('ZNF295-AS1', 0.3291056675094638), ('SATB2-AS1', 0.593551762378529), ('SNHG16', 1.3498430481644026), ('SOGA3', 0.4748963061293799), ('CTSO', 0.4975323075973288), ('BAMBI', 0.4294655985780553), ('DHX16', 0.6671768254951925), ('RNFT1', 0.6722380227391633), ('KCNJ6', 1.7503997870204466), ('TIGAR', 1.0913824629346869), ('ZNF79', 0.475229676493447), ('ZNF436-AS1', 0.4334723765227823), ('STUB1', 0.8593261423822333), ('STAT6', 0.3540028337656607), ('ICAM1', 2.7758726553179938), ('FHL3', 0.5689178498394786), ('FGF14', 0.3513893697109803), ('MAP9', 0.3631131889767663), ('CSNK2B', 0.3571290338772597), ('KLHL26', 0.8311073945175018), ('ST20-AS1', 1.94855903152616), ('NFKBIZ', 1.4473678745711689), ('RNF144B', 0.7220910054893456), ('EEF1B2', 0.7918558093614041), ('MARCKSL1', 0.774565191762773), ('CD4', 2.11606147403739), ('VWA1', 0.4687056882388936), ('CCNL2', 0.3659709167689421), ('PTGES2', 0.7695099557132855), ('CALB2', 0.4062600952484296), ('FILIP1L', 2.98660923508078), ('DYNLRB1', 0.3683834589441087), ('PRDM10', 0.3307017190577623), ('MTFR1L', 0.3982674199976991), ('PARP4', 1.1841455583320069), ('HEBP1', 0.5526196084841034), ('DNAJB9', 0.6823169051371133), ('ASB2', 0.3258147330325298), ('TMEM39A', 0.3913491995256234), ('DNAH5', 0.5936281942240956), ('SLC39A1', 0.8398078953658296), ('RAB27B', 1.9333701888466623), ('STAMBPL1', 0.4114066205036654), ('PDLIM1', 1.4735152357970087), ('RPL28', 0.4365845601447026), ('VILL', 0.6078199980428588), ('IL1R1', 3.4071068080351266), ('TMEM231', 0.5992313978379985)]	4726
ETS2	transfac_pro__M01985	0.0547706	5.15491	1e-06	1	motif similar to taipale_cyt_meth__ETS2_NACCGGANNNNNNTCCGGTN_FL ('ETS2 [ETS]'; q-value = 9.62e-07) which is directly annotated	frozenset({'activating', 'weight>75.0%', 'hg38__refseq-r80__10kb_up_and_down_tss.mc9nr.genes_vs_motifs.rankings'})	[('ZNF384', 0.6441070027739724), ('ZNF646', 0.3950227444847177), ('UBLCP1', 0.8802363164104354), ('SLC39A9', 1.2733402194213446), ('ZDHHC5', 1.3033757419141063), ('SEC24C', 0.4442086810106136), ('NKIRAS2', 0.7035732300668627), ('MAP3K7', 0.4872974636592524), ('ZNF668', 1.4198366928065356), ('KTI12', 0.4458330062239559), ('SAMD8', 0.4073627152067088), ('ATP13A1', 0.7128820047398591), ('SHC1', 1.400998834848886), ('SEC24A', 0.3410640635777753), ('TMEM234', 0.7955927861260927), ('LYPLA2', 0.3869825117983508), ('PLEKHH2', 0.4351986983580601), ('ANKRD42', 2.009733519811025), ('JAK1', 0.6940348300719955), ('EDEM3', 1.4065561001732032), ('TNKS2', 0.552191398540893), ('GNPTG', 0.391356811863197), ('UFC1', 0.3482370288347796), ('MUL1', 0.982568960081604), ('THOC5', 0.627564025498557), ('RPL32', 0.3980729218117495), ('CMC4', 0.4845450409909594), ('SDCBP', 0.7029789178958334), ('HTR7', 0.5124804408434503), ('DBR1', 0.3252394139747062), ('EXOC3', 0.3281364809457427), ('ST20-AS1', 1.94855903152616), ('TSPAN31', 0.3482701899513206), ('LIF', 1.2319657980094685), ('SLC39A13', 0.4363482685525909), ('C6orf89', 0.8164657485910767), ('FAM161B', 0.3449389929205501), ('COQ6', 2.5266807981740875), ('PRKCSH', 0.6096663910669365), ('HSP90B1', 0.9488782268379554), ('TRO', 0.3314184765483726), ('RNF167', 0.3642298098463934), ('DNAJB9', 0.6823169051371133), ('DAZAP2', 0.7901521031091848), ('RPL26', 1.267948712577988), ('ZNF274', 0.740086316930946), ('CYB561A3', 1.6368147868527216), ('ZNF79', 0.475229676493447), ('RBM34', 2.1515061887900435), ('NCSTN', 1.1413530205061215), ('COG8', 0.5057112313215915), ('UQCRC2', 0.4080172331928696), ('ELK4', 0.8105718460133997), ('TIMMDC1', 1.2119733315411656), ('B3GAT3', 1.348428800217705), ('IRF1', 4.233203779784944), ('TFPI2', 3.5761094179646955), ('RGL2', 0.8012231173824739), ('JUP', 0.5226444279885369), ('PIK3R2', 1.1463383808259189), ('FZD1', 0.7072670129272861), ('RNF31', 0.4103328868390886), ('SEMA4A', 0.4497366379342555), ('EXOC1', 0.3366824920138831), ('PLOD3', 1.2477737445671435), ('ZNHIT1', 0.5840935898551857), ('CASP8', 0.5162078780422733), ('RAP2C', 1.120363998297549), ('TAF1C', 0.3611349878196959), ('RPL27A', 0.8699110738576993), ('WWP2', 0.4014059858636932), ('RPL19', 0.4931221204582592), ('SRP14', 0.625321831621196), ('PLA2G4A', 1.5347317809911736), ('COX15', 0.3364164951646466), ('TMEM127', 0.692026196274773), ('PLXNB1', 0.4928823400131988), ('NFKB2', 1.4174036573926134), ('TMEM128', 0.5326984552749806), ('RPL37', 0.4162395206343764), ('ACOT8', 0.6752351668596354), ('GFOD1', 0.5459633025850942), ('GPSM3', 0.3976278786777937), ('DDOST', 0.5213442397779188), ('DUSP6', 0.962975272653808), ('ZP1', 0.694076768830691), ('PRKAB1', 0.704986845557292), ('GPR68', 1.472290619651326), ('PHC2', 1.3299831535051827), ('ZNF154', 0.925724059060654), ('ASB6', 3.2311658923817927), ('FAM53B', 0.4703077660422496), ('RNF25', 0.3306622872384716), ('RPS5', 0.5587434640921961), ('RNF24', 1.005129126635212), ('PTGDR2', 0.4616853992405228), ('TPP2', 0.371200488923528), ('PSMG3', 0.5747845540541172), ('SYVN1', 1.794167664988298), ('TRIM26', 0.7474223590067218), ('SALL1', 1.6202787542304242), ('ABHD13', 0.3334393096966679), ('STEAP3', 2.676830023024781), ('NTPCR', 1.0589616538221265), ('ACVRL1', 6.040935534343124), ('BVES', 0.6872748268929559), ('LEF1', 2.907506140850584), ('YPEL2', 0.4827869966149176), ('PTAR1', 0.3513466313934777), ('RPL31', 0.7183283325100499), ('TCF21', 0.9791608720020528), ('RHBDF1', 0.7137871856688511), ('NSMCE1', 0.5148675090240551), ('FASTKD5', 0.3274915304734851), ('KMT5B', 0.5721549706241678), ('TGIF1', 1.2087224491789883), ('EIF5A', 0.4382392964418494), ('TMEM59', 1.3597768153219936), ('UBALD1', 1.141040923398799), ('POLL', 0.3384957745691619), ('SGSH', 1.537396880150121), ('ARHGEF28', 1.30429005340786), ('GLIS2', 0.5860765351226637), ('CBX8', 0.7490380745297799), ('DNAH7', 0.8852665001602009), ('NPHP3', 2.1498894734519096), ('ETV1', 0.9348564704593554), ('TMEM185B', 0.6236074363141971), ('ASTN1', 0.7288147207411935), ('TMEM243', 0.5295613791850327), ('KLHL5', 1.1000074203498442), ('SLC25A15', 1.331017293188871), ('SOBP', 0.3383710410082536), ('ZBTB24', 0.5247688852943094), ('WARS2', 0.4680607622866483), ('WDR45', 0.6496724150294086), ('PDCD6', 0.5486232170637569), ('FBXL12', 0.4799802929423744), ('M6PR', 0.3270641642724161), ('SDC3', 0.338163809509704), ('RNF14', 0.3574592538823621), ('ELK3', 0.8032967588139088), ('DNAJC14', 0.6536096014562576), ('SLC35B3', 0.7647934799399658), ('RIPK1', 0.7774105548821144), ('TMEM208', 1.444660784239754), ('TRIM41', 1.001359813551011), ('GDNF', 2.4922437664511934), ('ACLY', 0.3683470885939925), ('PSMB4', 0.6744260825623847), ('PRDX4', 0.6773709649960122), ('ADIPOR2', 0.3342579883056509), ('LMAN2', 0.3839143065389073), ('ST3GAL1', 0.7812245463635071), ('DHFR', 0.6525087510699203), ('BNIP2', 0.6465627449505377), ('C4B', 0.725805649647659), ('DACT3', 1.3488205311601262), ('GRAMD1C', 0.7418149271117056), ('POLD4', 1.0854868747103936), ('BIRC2', 0.6372966225697666), ('FKBP11', 0.5123358353087965), ('TMEM156', 2.407585143439711), ('ATP6V1F', 0.6002293639291583), ('ZNF7', 0.5875150777607278), ('PTGER4', 0.5213844452478575), ('FAM89A', 0.530919026715607), ('OSBPL2', 0.4354226567679593), ('LINC01270', 0.4802336541928665), ('TP53', 1.060055020873857), ('RAI2', 1.5000569486197417), ('MGAT5', 0.42301327623629), ('FAT1', 0.5836447106605918), ('ZNF502', 1.9529498301286536), ('PRDM10', 0.3307017190577623), ('GALNT5', 0.404191849290911), ('RAB7B', 1.5461577777776767), ('RPL38', 0.3436763605373001), ('DNPEP', 1.9548511156728008), ('CCNG2', 0.4761732591276959), ('TMEM100', 1.847581160006595), ('F2R', 2.9443020989374564), ('ORMDL3', 1.4065214998694415), ('STAMBPL1', 0.4114066205036654), ('ZNF221', 0.5536560064839002), ('NRP2', 0.346034358946901), ('TNFAIP1', 1.0685766834823691), ('SCN5A', 0.7979422749941728), ('CTSC', 0.615120892503584), ('TAB3', 0.5272981759719744), ('ARHGAP6', 1.1257677218624824), ('LINC01588', 0.6857284116754263), ('SLC7A2', 0.65204486290442), ('BMP4', 0.4512738416452848), ('MTUS2', 0.3638130672221768), ('SLC15A4', 0.5173532289551331), ('VCAN', 0.7595876635320526), ('HEBP1', 0.5526196084841034), ('SPRY4', 1.5291088363533627), ('NR4A3', 0.4169089612064584), ('FERMT1', 0.7441445142236073), ('KCTD5', 0.573680063131412), ('LINC00865', 0.3307331361628504), ('KREMEN1', 2.660822782551634), ('OXLD1', 0.5260955036291521), ('PRKAR1A', 0.7062372491327976), ('ITM2B', 0.384106831359481), ('C12orf57', 0.6289289372227106), ('APBB1', 0.5730548687011241), ('ASB2', 0.3258147330325298), ('TSC22D3', 0.3377129323131067), ('MMD', 3.8899873842757313), ('CDC34', 0.4847493723185831), ('ZNF295-AS1', 0.3291056675094638), ('GATA6', 1.7164987887603176), ('UTP23', 0.5177185121260689), ('GLCE', 0.9635303402630766), ('A2M', 2.540259130744701), ('C9orf64', 1.1537724724314375), ('PAQR5', 1.7964921804907648), ('MIR762HG', 0.6002217999766335), ('LINC01500', 1.7391448021226752), ('BMT2', 0.4945754073953459), ('TNS2', 0.859097510916487), ('RPL34', 0.7310003949179597), ('SLC16A14', 0.7767073418619745), ('STUB1', 0.8593261423822333), ('STAT6', 0.3540028337656607), ('RAC2', 2.7137854317461776), ('STEAP2', 0.6032036374711515), ('CCDC125', 0.472599069473446), ('BACE1', 0.3937313224029942), ('SYN1', 1.2812669819452658), ('COG4', 0.5150820513558604), ('RNF141', 0.9725044142241946), ('RPL41', 1.3534179208112904), ('SDF2', 0.8879153686116126), ('MAN1A1', 0.7534995714914382), ('LINC00622', 1.5763569393166266), ('THUMPD2', 0.4650034943461069), ('RPL28', 0.4365845601447026), ('TBC1D25', 0.8122104721643058), ('ZNF260', 0.8800369746481262), ('GDNF-AS1', 0.6214409529875345), ('MANBAL', 0.339036694146236), ('FGF14', 0.3513893697109803), ('MINK1', 0.7507959954751984), ('IL13RA1', 2.395842922717813), ('DLGAP2', 1.7235663545096434), ('TMED10', 0.5115111579791112), ('KCNJ6', 1.7503997870204466), ('TRAF1', 0.3736141712793355), ('CD9', 0.4840792655121519), ('TNFSF4', 2.255804188690297), ('CDCP1', 0.5339417400020804), ('APBA2', 0.809851941695911), ('SLC31A1', 3.2793313941924205), ('PDCD11', 0.3986436605194374), ('NPTN', 0.4788775967757927), ('SEC62', 0.33795800473514), ('SLC40A1', 0.8704857507763166), ('GNL1', 0.3896901104644745), ('RP2', 0.3383947918291536), ('LNX1', 0.7563868949780751), ('SNRK', 1.227901504842808), ('SIAE', 0.6095795528820127), ('ELP3', 0.4678164663053319), ('NFKBIZ', 1.4473678745711689), ('TRIB1', 1.261691603255124), ('ERAP1', 0.8383414620328357), ('WDR37', 1.9049744529446213), ('ENC1', 4.565893036204266), ('PHF23', 1.3065058685858966), ('CREB3', 0.4417963182437145), ('P4HB', 0.445670245199541), ('RPL29', 0.7816339519730352), ('PTGR1', 0.7543663454452251), ('ATP1B1', 1.6223057163935644), ('SGIP1', 0.8727911112974551), ('TIGAR', 1.0913824629346869), ('PLAU', 1.703543230110134), ('SOGA3', 0.4748963061293799), ('CTSO', 0.4975323075973288), ('ZNF222', 1.3972032326172736), ('KIDINS220', 0.4968566277962133), ('CLCA2', 0.3915445178741502), ('LRRC8C', 3.009907359665574), ('BAMBI', 0.4294655985780553), ('NPIPA7', 0.7413286842721503), ('NPIPA1', 0.3914119631940547), ('TRIM66', 0.7586641941227774), ('TSC22D4', 0.4345931754616864), ('ITGA2', 0.9187136418397892), ('NLGN3', 0.3298485961607038), ('SEMA4C', 1.2587127408715058), ('SRPX', 0.8132999017035819), ('IQSEC2', 1.1665180242156374), ('MXI1', 0.3785997578165637), ('ARNTL', 1.44008711050886), ('TBK1', 0.4289383868544122), ('NTM', 0.4449921687322606), ('NAB1', 1.0176653639329043), ('SPON2', 2.418327969802177), ('SLC12A7', 0.5079587757393572), ('STAT1', 0.7092745801318331), ('TNFSF15', 1.48992990799882), ('CD4', 2.11606147403739), ('ADAM23', 1.7482538188345609), ('SLC39A7', 0.3521580310695644), ('NRG1', 3.4985362440864747), ('ADAMTSL4', 0.3803868662398571), ('TIMM10B', 0.3944570214857333), ('RASA3', 1.0664643846534847), ('SF3B1', 0.3977879942091726), ('OSBPL1A', 0.4087329771790362)]	3926
ETS2	taipale_cyt_meth__ETV4_NRCCGGAAGTN_FL	0.0544059	5.09289	1e-06	1	gene is annotated for similar motif transfac_pro__M02064 ('V$CETS2_02: c-ets-2'; q-value = 1.05e-06)	frozenset({'activating', 'weight>75.0%', 'hg38__refseq-r80__10kb_up_and_down_tss.mc9nr.genes_vs_motifs.rankings'})	[('ZNF384', 0.6441070027739724), ('LYPLA2', 0.3869825117983508), ('SDHAF2', 1.381428545621598), ('SEC24A', 0.3410640635777753), ('PFKM', 0.680427507239266), ('DNAJB9', 0.6823169051371133), ('THOC5', 0.627564025498557), ('TMEM128', 0.5326984552749806), ('SRP14', 0.625321831621196), ('DNAJC14', 0.6536096014562576), ('PRKAB1', 0.704986845557292), ('TRIM41', 1.001359813551011), ('TIMM10B', 0.3944570214857333), ('GTPBP2', 0.6588190508501567), ('SLC39A9', 1.2733402194213446), ('SEC24C', 0.4442086810106136), ('USE1', 0.3297322327400922), ('MANBAL', 0.339036694146236), ('TMEM234', 0.7955927861260927), ('STARD3', 0.348043215417437), ('EXOC3', 0.3281364809457427), ('RPL27A', 0.8699110738576993), ('LMAN2', 0.3839143065389073), ('SLC39A13', 0.4363482685525909), ('SLC35C2', 1.133428994240349), ('FASTKD5', 0.3274915304734851), ('NCSTN', 1.1413530205061215), ('SYVN1', 1.794167664988298), ('WWP2', 0.4014059858636932), ('PSMG3', 0.5747845540541172), ('NFS1', 0.5601883701101283), ('ARFGAP1', 0.3257967159432104), ('POLR2A', 0.3759239713530274), ('RIPK1', 0.7774105548821144), ('PSMA6', 0.987049417833144), ('MAP3K7', 0.4872974636592524), ('UHMK1', 0.7981454722096295), ('BET1L', 0.7857056040039433), ('RPL32', 0.3980729218117495), ('ZNF668', 1.4198366928065356), ('ZNF408', 0.4146687340697329), ('C6orf89', 0.8164657485910767), ('UQCRQ', 0.4065911575192484), ('SNHG19', 1.9502719639363184), ('PIGT', 0.4498454945845673), ('ATP13A1', 0.7128820047398591), ('TSPAN31', 0.3482701899513206), ('GNL1', 0.3896901104644745), ('PDCD6', 0.5486232170637569), ('SAMD8', 0.4073627152067088), ('RRP36', 0.3752916125329281), ('EDEM3', 1.4065561001732032), ('ZNF213', 0.362010125856835), ('STAT6', 0.3540028337656607), ('TMEM68', 0.6147766386663291), ('DDOST', 0.5213442397779188), ('KTI12', 0.4458330062239559), ('USP19', 0.4098253744471178), ('CMC4', 0.4845450409909594), ('KCTD5', 0.573680063131412), ('PHF23', 1.3065058685858966), ('PLOD3', 1.2477737445671435), ('ZNHIT1', 0.5840935898551857), ('ACOT8', 0.6752351668596354), ('CYB5D2', 1.0063431857947829), ('TMEM208', 1.444660784239754), ('GAS5', 1.4503500178321305), ('COA5', 1.0864844888280083), ('COG4', 0.5150820513558604), ('DUSP6', 0.962975272653808), ('TMEM127', 0.692026196274773), ('TIMMDC1', 1.2119733315411656), ('ZNF7', 0.5875150777607278), ('C9orf64', 1.1537724724314375), ('P4HB', 0.445670245199541), ('PRKCSH', 0.6096663910669365), ('CBX8', 0.7490380745297799), ('RPL7L1', 0.6826098612351061), ('RAP2C', 1.120363998297549), ('IMPACT', 1.008477129066177), ('MUL1', 0.982568960081604), ('RGS19', 0.5934279989419846), ('ATP6V1E1', 0.5774469765885896), ('B3GAT3', 1.348428800217705), ('ACAD11', 1.9862818854407125), ('UBA5', 1.666668054111217), ('EXOC1', 0.3366824920138831), ('CDC34', 0.4847493723185831), ('RPL8', 0.4249809005140146), ('CYB561A3', 1.6368147868527216), ('COG8', 0.5057112313215915), ('NECAP2', 0.6005887480745207), ('MED15', 0.439875494614232), ('UTP23', 0.5177185121260689), ('PLPP6', 1.6610597594670145), ('FBXL18', 0.5939146197565446), ('UBALD1', 1.141040923398799), ('RNF214', 0.354573203039589), ('UBLCP1', 0.8802363164104354), ('ZNF513', 0.8836672947874744), ('PGS1', 0.4199203180585429), ('CCDC51', 0.5716586718710036), ('SDF2', 0.8879153686116126), ('NR1H3', 1.3777133318274395), ('LRRC8A', 1.6503052434074457), ('ELK4', 0.8105718460133997), ('GNPTG', 0.391356811863197), ('CHID1', 1.07545476761002), ('C18orf32', 0.6771353416951588), ('RPL37', 0.4162395206343764), ('RFXANK', 0.8099058092753085), ('RNF20', 0.7242353789715607), ('DIS3', 0.4346449872024006), ('RPL28', 0.4365845601447026), ('RNF25', 0.3306622872384716), ('ARHGAP6', 1.1257677218624824), ('GTF2A1', 0.4630310650078715), ('TRO', 0.3314184765483726), ('SLC30A7', 0.3760739429936452), ('DHX16', 0.6671768254951925), ('THAP7', 0.6566909490876699), ('RBM34', 2.1515061887900435), ('HYPK', 0.396320436867184), ('JUP', 0.5226444279885369), ('APMAP', 0.5836055293091726), ('SUPT5H', 1.745009258523271), ('SERF2', 1.302275926038016), ('RGL2', 0.8012231173824739), ('CCNL2', 0.3659709167689421), ('PAQR5', 1.7964921804907648), ('ANKRD42', 2.009733519811025), ('UBFD1', 0.4831743935217673), ('EIF5A', 0.4382392964418494), ('KMT5B', 0.5721549706241678), ('PLXNB2', 0.6616373863782323), ('COX15', 0.3364164951646466), ('SLC35E1', 0.8495418158623629), ('RPL41', 1.3534179208112904), ('DNAH7', 0.8852665001602009), ('BORCS8', 0.4435837483986269), ('RPS27', 1.185059183179302), ('RAB13', 0.6831874319864761), ('RRAGA', 0.3986776425087615), ('RPL23A', 0.7870334168293961), ('SPRED1', 0.334114843944874), ('SPRY4', 1.5291088363533627), ('FGF14', 0.3513893697109803), ('CIRBP', 1.8813580635550715), ('WDR45', 0.6496724150294086), ('ASB6', 3.2311658923817927), ('ZDHHC5', 1.3033757419141063), ('ARHGAP1', 0.8685468420211242), ('BMP4', 0.4512738416452848), ('ZBTB1', 0.6077720372066298), ('NKIRAS2', 0.7035732300668627), ('RPS5', 0.5587434640921961), ('BSCL2', 1.334836491528288), ('ZNF45', 0.6366201631271091), ('LIMD2', 0.390573566620344), ('TBK1', 0.4289383868544122), ('ADIPOR2', 0.3342579883056509), ('PIK3R2', 1.1463383808259189), ('SQSTM1', 2.2775879189544237), ('PTAR1', 0.3513466313934777), ('ERCC1', 0.3668860739470873), ('TXNIP', 0.7604523012051598), ('ZNF274', 0.740086316930946), ('TMEM9B', 0.5506518626813557), ('PNPLA8', 0.69996491964613), ('BRAP', 0.4034449380024825), ('SERPINI1', 0.4444954979884324), ('TMEM120A', 0.9044622789738654), ('TIGAR', 1.0913824629346869), ('POLL', 0.3384957745691619), ('RPL31', 0.7183283325100499), ('TBCEL', 0.458154773449863), ('OSBPL2', 0.4354226567679593), ('SLC35B3', 0.7647934799399658), ('EEF1B2', 0.7918558093614041), ('S100A13', 0.3865015430775087), ('FAT1', 0.5836447106605918), ('CCND2', 0.7099752198617334), ('PARD6B', 0.5304981767305261), ('GLIS2', 0.5860765351226637), ('FBXL12', 0.4799802929423744), ('SIRT6', 0.6358924354161897), ('SRCAP', 0.4439410660539156), ('HSP90B1', 0.9488782268379554), ('PIGO', 1.7779492045824865), ('M6PR', 0.3270641642724161), ('C6orf120', 0.9722594205425248), ('ANAPC13', 0.9050113409044072), ('RAB4B', 0.6428904683623022), ('MINK1', 0.7507959954751984), ('TMEM185B', 0.6236074363141971), ('MTIF2', 0.3520457486970741), ('TMEM30A', 1.7610722259032638), ('WDR73', 0.7214114809025769), ('RPL38', 0.3436763605373001), ('RNF14', 0.3574592538823621), ('RPL26', 1.267948712577988), ('YRDC', 0.4631423510890709), ('NFKB2', 1.4174036573926134), ('RPS18', 1.197537324409844), ('C1orf122', 0.4485456915735817), ('KRR1', 0.881954870049376), ('LINC00963', 1.290135659943557), ('CAAP1', 0.3763263731089187), ('SLC16A14', 0.7767073418619745), ('UBE2M', 0.5761507996117488), ('FIS1', 0.9699767590194508), ('TCF21', 0.9791608720020528), ('SNRK', 1.227901504842808), ('DNAJB5', 0.4227857828095597), ('TTC23', 0.6157299436472339), ('TTYH3', 0.681634952017521), ('RPS27A', 0.6498805172683264), ('TP53', 1.060055020873857), ('RAB5C', 0.577460568499756), ('IRF1', 4.233203779784944), ('CCDC122', 0.5642397089547291), ('DCAF7', 0.3854730414788499), ('TMEM41B', 0.3727698843417276), ('SLC25A30', 0.3629838354771373), ('UQCRC2', 0.4080172331928696), ('GDNF', 2.4922437664511934), ('ELK3', 0.8032967588139088), ('RBM45', 0.9775736162504622), ('PIDD1', 1.428963128257473), ('BBS10', 0.528558404891923), ('NR4A2', 3.1990705464479365), ('TNFAIP1', 1.0685766834823691), ('TRIB3', 0.4571662074447816), ('DCAF8', 0.4487672878903365), ('LACC1', 1.424609290053958), ('C4B', 0.725805649647659), ('PHLDB1', 0.7556574947113455), ('ATG2B', 0.6536783964138395), ('WDR37', 1.9049744529446213), ('ZNF502', 1.9529498301286536), ('GATA6', 1.7164987887603176), ('RPS16', 0.4476292208043074), ('UBXN8', 0.8576778764387802), ('ZNF335', 0.4498593277649278), ('TMEM51', 1.5085173129320164), ('ZNF606', 0.607771609894402), ('SLC12A7', 0.5079587757393572), ('ST20-AS1', 1.94855903152616), ('TGIF1', 1.2087224491789883), ('TM9SF1', 0.9281797192700504), ('MMP15', 0.4579543511542143), ('TRAF1', 0.3736141712793355), ('COQ4', 0.49444594361856), ('RHBDF1', 0.7137871856688511), ('PLXNB1', 0.4928823400131988), ('TFB1M', 1.6019772816400737), ('TMED10', 0.5115111579791112), ('PLCD1', 0.4203072441570138), ('TMEM100', 1.847581160006595), ('UQCR11', 0.3621127112648409), ('PDCD11', 0.3986436605194374), ('KREMEN1', 2.660822782551634), ('CCDC47', 0.3803442943283345), ('LETM2', 1.0975945389374062), ('SLC52A2', 0.5433795725522154), ('LINC01503', 1.1033023688239707), ('RPL23', 0.5260911834600682), ('CSRNP1', 1.9445639318644097), ('WDCP', 0.5219007026183947), ('RXRA', 1.662787101786004), ('TNFRSF1A', 1.5871051267787797), ('EEF2', 0.8190797103700521), ('COL4A1', 4.368729012857003), ('PLK2', 0.5315447591592933), ('GAPDH', 0.4236654512694631), ('RNF24', 1.005129126635212), ('JAG1', 0.481800054252463), ('C12orf57', 0.6289289372227106), ('RAC2', 2.7137854317461776), ('GPN2', 0.349712841673564), ('ADO', 0.4549359308037179), ('ZSCAN32', 1.4106022484323226), ('CHPF', 0.8450365338969702), ('PAAF1', 0.7199092523955007), ('SSR4', 1.026975968020878), ('COG1', 0.4071515816062785), ('KCTD18', 1.9417214427035263), ('PRDM10', 0.3307017190577623), ('ROM1', 0.6937206672992587), ('PTRH1', 0.8606475766760436), ('PDE9A', 1.9765655177735888), ('CMTM7', 0.6536428285186172), ('BCR', 0.3505931631318424), ('BCL3', 0.4639689139942782), ('PARP4', 1.1841455583320069), ('BIRC2', 0.6372966225697666), ('MBTPS2', 0.5954636071810455), ('TMUB1', 0.4447077591006274), ('RCAN3', 0.8923817753069095), ('RNF167', 0.3642298098463934), ('FDXR', 0.9388888045505244), ('CLK2', 0.7905677689919626), ('CSNK1E', 0.8177633279432068), ('FKBP1A', 0.3762714167451665), ('ZNF79', 0.475229676493447), ('IDH3A', 1.1062709084614593), ('UFC1', 0.3482370288347796), ('CDC40', 0.439277803371039), ('STAMBPL1', 0.4114066205036654), ('ZNF691', 0.5100472940938873), ('AK3', 1.530893128788006), ('OSTM1', 1.1386913793408178), ('CCNG2', 0.4761732591276959), ('RPLP2', 0.5074106068415819), ('DAZAP2', 0.7901521031091848), ('ERGIC3', 1.0826725967241926), ('PCGF3', 0.3900004452297732), ('LRRC47', 0.5899346622480468), ('NACA', 0.577551170445078), ('SNHG11', 0.433039257916904), ('TSC2', 0.3389366664030074), ('ANKRD13D', 1.0352567770772718), ('SCN5A', 0.7979422749941728), ('SHANK2', 1.4709020438938194), ('LAMA5', 1.1319912831074803), ('PSMB4', 0.6744260825623847), ('CREB3', 0.4417963182437145), ('AP2S1', 0.4573584984718694), ('TMEM59', 1.3597768153219936), ('RMDN3', 0.3275602327245607), ('NPTX1', 1.8973662466538528), ('TMEM129', 1.4921600427595334), ('NTPCR', 1.0589616538221265), ('LRRC8C', 3.009907359665574), ('TAOK2', 2.257092223006928), ('SLITRK5', 2.400589611035219), ('RPL29', 0.7816339519730352), ('PCSK7', 0.3365152905074752), ('TAF1C', 0.3611349878196959), ('NDUFB5', 0.3514078941197397), ('TMEM115', 0.4974178769871883), ('DDA1', 1.0297018687853705), ('ZNF3', 0.8390774307592982), ('LINC01006', 0.4371033018130437), ('ROBO3', 0.4643336832738042), ('JAK1', 0.6940348300719955), ('CHPF2', 0.570014384171321), ('RPL3', 0.8664195440688871), ('TMEM44-AS1', 0.5814057275885519), ('SLC39A1', 0.8398078953658296), ('PLAT', 2.9457152821927477), ('FOXQ1', 0.7268791674275791), ('FZD1', 0.7072670129272861), ('SAMD14', 0.4191775264115719), ('LEF1', 2.907506140850584), ('SLC35B2', 0.6524154878094605), ('LINC00865', 0.3307331361628504), ('OSBP', 0.3824638160189213), ('PDGFRA', 4.857818537051187), ('SRD5A1', 1.0620422088358183), ('NTN1', 0.3831257176206974), ('TRPV2', 1.281612596495086), ('IL6ST', 0.8023131183789302), ('SEMA4A', 0.4497366379342555), ('PRKAB2', 0.3866636690219933), ('TNIP1', 1.4837792285039726), ('SERTAD1', 1.1254509700178514), ('RASSF5', 0.7204670919207761), ('PDLIM1', 1.4735152357970087), ('REST', 0.394023793126284), ('AGPAT1', 0.6717712090548547), ('RPL30', 0.6498334779623113), ('DPAGT1', 0.5765177975702639), ('CYSRT1', 1.0943180760058238), ('STAT1', 0.7092745801318331), ('ZFP69', 0.7969062591038879), ('ZBTB24', 0.5247688852943094), ('SLC36A1', 1.4133104304855395), ('LRIF1', 0.460593112308935), ('GMPR', 0.3362599279997716), ('KRAS', 0.3508937000082185), ('SHC1', 1.400998834848886), ('PLEKHH2', 0.4351986983580601), ('ZNF222', 1.3972032326172736), ('FAM161B', 0.3449389929205501), ('ACLY', 0.3683470885939925), ('ALG10B', 0.4619474109713762), ('COQ6', 2.5266807981740875), ('CTNNA1', 0.372724280675725), ('C9orf85', 0.3636275776053295), ('SNX19', 0.5432871320859812), ('DTWD1', 1.33334544471971), ('LINC01560', 0.3577695323529333), ('SERTAD2', 0.3740865051078647), ('VASH1', 0.6146474625681931), ('GPR68', 1.472290619651326), ('ARHGEF28', 1.30429005340786), ('ETV1', 0.9348564704593554), ('DERL1', 0.3784998406857211), ('KCTD13', 0.8172556418851737), ('HEBP1', 0.5526196084841034), ('KMT2B', 0.3526234655232584), ('CD9', 0.4840792655121519), ('TATDN2', 1.0190825596397317), ('PTGR1', 0.7543663454452251), ('VILL', 0.6078199980428588), ('STEAP3', 2.676830023024781), ('ZNF320', 0.6893074484682487), ('FAM53B', 0.4703077660422496), ('EMC7', 0.6702685976757013), ('CD4', 2.11606147403739), ('OXLD1', 0.5260955036291521), ('C2CD2', 0.4093747106636607), ('DBR1', 0.3252394139747062), ('CD302', 0.5421811972583308), ('LCAT', 0.326946897321436), ('STUB1', 0.8593261423822333), ('CHST2', 0.4292837545346732)]	4494
ETS2	transfac_pro__M02065	0.0531943	4.88683	1e-06	1	motif similar to taipale_cyt_meth__ETS2_NACCGGANNNNNNTCCGGTN_FL ('ETS2 [ETS]'; q-value = 7.01e-07) which is directly annotated	frozenset({'activating', 'weight>75.0%', 'hg38__refseq-r80__10kb_up_and_down_tss.mc9nr.genes_vs_motifs.rankings'})	[('RNF167', 0.3642298098463934), ('ZNF384', 0.6441070027739724), ('UBLCP1', 0.8802363164104354), ('TSPAN31', 0.3482701899513206), ('ZNF668', 1.4198366928065356), ('LYPLA2', 0.3869825117983508), ('B3GAT3', 1.348428800217705), ('SEC24A', 0.3410640635777753), ('SLC39A9', 1.2733402194213446), ('RPL37', 0.4162395206343764), ('THOC5', 0.627564025498557), ('RPS27', 1.185059183179302), ('COG8', 0.5057112313215915), ('KRR1', 0.881954870049376), ('SHC1', 1.400998834848886), ('ATP13A1', 0.7128820047398591), ('TMEM234', 0.7955927861260927), ('TRIM41', 1.001359813551011), ('TIMMDC1', 1.2119733315411656), ('KTI12', 0.4458330062239559), ('SEC24C', 0.4442086810106136), ('NCSTN', 1.1413530205061215), ('LMAN2', 0.3839143065389073), ('SLC39A13', 0.4363482685525909), ('TMEM208', 1.444660784239754), ('CYB561A3', 1.6368147868527216), ('SLC35C2', 1.133428994240349), ('ACOT8', 0.6752351668596354), ('ASB6', 3.2311658923817927), ('PIK3R2', 1.1463383808259189), ('EDEM3', 1.4065561001732032), ('UHMK1', 0.7981454722096295), ('RGL2', 0.8012231173824739), ('RIPK1', 0.7774105548821144), ('RPL27A', 0.8699110738576993), ('CCDC51', 0.5716586718710036), ('SRP14', 0.625321831621196), ('NKIRAS2', 0.7035732300668627), ('ARHGAP1', 0.8685468420211242), ('C6orf89', 0.8164657485910767), ('TFB1M', 1.6019772816400737), ('EXOC3', 0.3281364809457427), ('WDR37', 1.9049744529446213), ('TRO', 0.3314184765483726), ('PSMG3', 0.5747845540541172), ('EXOC1', 0.3366824920138831), ('DNAJB9', 0.6823169051371133), ('PRKCSH', 0.6096663910669365), ('FAM161B', 0.3449389929205501), ('COQ6', 2.5266807981740875), ('RAB13', 0.6831874319864761), ('MAP3K7', 0.4872974636592524), ('COA5', 1.0864844888280083), ('EIF5A', 0.4382392964418494), ('SDHAF2', 1.381428545621598), ('ZNF7', 0.5875150777607278), ('PIGT', 0.4498454945845673), ('UQCRQ', 0.4065911575192484), ('PLOD3', 1.2477737445671435), ('ZNHIT1', 0.5840935898551857), ('LIMD2', 0.390573566620344), ('ZNF408', 0.4146687340697329), ('YIPF3', 1.174424798857801), ('ANKRD42', 2.009733519811025), ('ZDHHC5', 1.3033757419141063), ('UFC1', 0.3482370288347796), ('DDA1', 1.0297018687853705), ('RGS19', 0.5934279989419846), ('RPL28', 0.4365845601447026), ('TOR4A', 1.0082584600397235), ('WDR45', 0.6496724150294086), ('SSR2', 0.687007588901907), ('GTPBP2', 0.6588190508501567), ('DNAH7', 0.8852665001602009), ('GPSM3', 0.3976278786777937), ('PDCD11', 0.3986436605194374), ('P4HB', 0.445670245199541), ('PRKAB1', 0.704986845557292), ('MUL1', 0.982568960081604), ('PLEKHH2', 0.4351986983580601), ('MINK1', 0.7507959954751984), ('SNHG19', 1.9502719639363184), ('TXNIP', 0.7604523012051598), ('DUSP6', 0.962975272653808), ('DDOST', 0.5213442397779188), ('RSL24D1', 0.8960831275991427), ('RNF25', 0.3306622872384716), ('TAF1C', 0.3611349878196959), ('FASTKD5', 0.3274915304734851), ('RPL32', 0.3980729218117495), ('GNPTG', 0.391356811863197), ('PFKM', 0.680427507239266), ('TNKS2', 0.552191398540893), ('ZNF274', 0.740086316930946), ('SLC30A7', 0.3760739429936452), ('ELK4', 0.8105718460133997), ('STAT6', 0.3540028337656607), ('C9orf64', 1.1537724724314375), ('ZNF646', 0.3950227444847177), ('RPL19', 0.4931221204582592), ('FBXL18', 0.5939146197565446), ('C12orf57', 0.6289289372227106), ('PAQR5', 1.7964921804907648), ('KCTD5', 0.573680063131412), ('RPL12', 1.2525180962361857), ('GNL1', 0.3896901104644745), ('ICAM1', 2.7758726553179938), ('UBALD1', 1.141040923398799), ('CIRBP', 1.8813580635550715), ('TSC22D4', 0.4345931754616864), ('RAP2C', 1.120363998297549), ('SYVN1', 1.794167664988298), ('CDC34', 0.4847493723185831), ('TSC2', 0.3389366664030074), ('GPN2', 0.349712841673564), ('RPL18A', 1.2122634462735395), ('ST20-AS1', 1.94855903152616), ('LEF1', 2.907506140850584), ('KREMEN1', 2.660822782551634), ('AP2S1', 0.4573584984718694), ('CHID1', 1.07545476761002), ('ZDHHC18', 1.498466719854633), ('FAM53B', 0.4703077660422496), ('HYPK', 0.396320436867184), ('TMEM59', 1.3597768153219936), ('RPL38', 0.3436763605373001), ('NECAP2', 0.6005887480745207), ('UBE2M', 0.5761507996117488), ('ACAD11', 1.9862818854407125), ('UBA5', 1.666668054111217), ('RPL26', 1.267948712577988), ('NFS1', 0.5601883701101283), ('SDF2', 0.8879153686116126), ('PHF23', 1.3065058685858966), ('SRPX2', 1.2405747904623865), ('CMC4', 0.4845450409909594), ('ADIPOR2', 0.3342579883056509), ('ADAP2', 0.3309924077953968), ('RCAN3', 0.8923817753069095), ('SLC39A7', 0.3521580310695644), ('POLR2A', 0.3759239713530274), ('TMEM127', 0.692026196274773), ('LIF', 1.2319657980094685), ('ACVRL1', 6.040935534343124), ('CBX8', 0.7490380745297799), ('MANBAL', 0.339036694146236), ('METTL2B', 0.4896804134990748), ('BET1L', 0.7857056040039433), ('TP53', 1.060055020873857), ('STAMBPL1', 0.4114066205036654), ('CLK2', 0.7905677689919626), ('TNFRSF1A', 1.5871051267787797), ('RPL7L1', 0.6826098612351061), ('CLEC14A', 0.7355730047776464), ('VPS37B', 0.4454013438025947), ('FAM89A', 0.530919026715607), ('CREB3', 0.4417963182437145), ('DIS3', 0.4346449872024006), ('LNX1', 0.7563868949780751), ('GLIS2', 0.5860765351226637), ('TMEM128', 0.5326984552749806), ('SRCAP', 0.4439410660539156), ('FBXL12', 0.4799802929423744), ('PDE9A', 1.9765655177735888), ('KCNJ6', 1.7503997870204466), ('TMEM100', 1.847581160006595), ('ELK3', 0.8032967588139088), ('RBM34', 2.1515061887900435), ('FGF14', 0.3513893697109803), ('MTIF2', 0.3520457486970741), ('STUB1', 0.8593261423822333), ('TAOK2', 2.257092223006928), ('DBR1', 0.3252394139747062), ('TIMM10B', 0.3944570214857333), ('ARHGEF28', 1.30429005340786), ('ATP6V1E1', 0.5774469765885896), ('DAZAP2', 0.7901521031091848), ('ZNF79', 0.475229676493447), ('TRAF1', 0.3736141712793355), ('SDC3', 0.338163809509704), ('WDR73', 0.7214114809025769), ('RNF14', 0.3574592538823621), ('TOM1', 2.253424473393069), ('ZNF606', 0.607771609894402), ('CADPS', 1.6633600260299342), ('DLG4', 1.0103365016773398), ('AGPAT1', 0.6717712090548547), ('GNG11', 0.4349221460163737), ('THAP7', 0.6566909490876699), ('JUP', 0.5226444279885369), ('TMEM156', 2.407585143439711), ('POLL', 0.3384957745691619), ('ARFGAP1', 0.3257967159432104), ('FAM3C', 0.3531497511294273), ('M6PR', 0.3270641642724161), ('RNF214', 0.354573203039589), ('RPS6KA2', 2.1358023880465926), ('TNFAIP1', 1.0685766834823691), ('TIGAR', 1.0913824629346869), ('NKRF', 1.1267542503066583), ('RPS27A', 0.6498805172683264), ('RFXANK', 0.8099058092753085), ('SLC25A15', 1.331017293188871), ('SLC52A2', 0.5433795725522154), ('BORCS8', 0.4435837483986269), ('C4B', 0.725805649647659), ('ZP1', 0.694076768830691), ('TFPI2', 3.5761094179646955), ('CCDC125', 0.472599069473446), ('TMEM68', 0.6147766386663291), ('SUPT5H', 1.745009258523271), ('ZSCAN32', 1.4106022484323226), ('PRKAR1A', 0.7062372491327976), ('PCAT6', 0.5505210807588312), ('MCFD2', 0.396903490685722), ('BMP1', 0.9645590507092014), ('ALG10B', 0.4619474109713762), ('TPP2', 0.371200488923528), ('C2CD2', 0.4093747106636607), ('DLGAP2', 1.7235663545096434), ('SAMD8', 0.4073627152067088), ('KLHL5', 1.1000074203498442), ('HNRNPLL', 0.6399003021890703), ('SEL1L3', 1.943403997099336), ('KDELR3', 0.4610265321789308), ('ST3GAL1', 0.7812245463635071), ('HTR7', 0.5124804408434503), ('RBMS3-AS3', 1.0180666734140449), ('SPRED1', 0.334114843944874), ('ITGB5', 2.624553522993584), ('OSBPL1A', 0.4087329771790362), ('GYPC', 1.844753975143484), ('FKBP1A', 0.3762714167451665), ('CLCN3', 1.592341395158966), ('SEMA4A', 0.4497366379342555), ('STEAP3', 2.676830023024781), ('RPLP2', 0.5074106068415819), ('PIDD1', 1.428963128257473), ('LINC01503', 1.1033023688239707), ('FAT1', 0.5836447106605918), ('NDUFB5', 0.3514078941197397), ('ANKRD54', 0.4814080204485004), ('COG4', 0.5150820513558604), ('ETV1', 0.9348564704593554), ('MBTPS2', 0.5954636071810455), ('MIR762HG', 0.6002217999766335), ('UQCRC2', 0.4080172331928696), ('NR1H3', 1.3777133318274395), ('IKBKE', 0.3947753600874465), ('HSP90B1', 0.9488782268379554), ('CHST14', 0.4378999833108551), ('MLX', 0.7937070520179246), ('IL6ST', 0.8023131183789302), ('GAS5', 1.4503500178321305), ('NTPCR', 1.0589616538221265), ('RASA3', 1.0664643846534847), ('CYB5D2', 1.0063431857947829), ('TMEM30A', 1.7610722259032638), ('VWA5A', 3.8830838943585513), ('SGIP1', 0.8727911112974551), ('GFOD1', 0.5459633025850942), ('MSC', 0.4558822730802093), ('LRIF1', 0.460593112308935), ('ARNTL', 1.44008711050886), ('FHL3', 0.5689178498394786), ('SIAE', 0.6095795528820127), ('ENC1', 4.565893036204266), ('MAGEH1', 0.809348090483844), ('NUDT19', 0.3595806265440887), ('ULK3', 0.4099855792156183), ('ACAA1', 0.5588642224340206), ('SLC15A4', 0.5173532289551331), ('JAK1', 0.6940348300719955), ('ZNF260', 0.8800369746481262), ('DYNLRB1', 0.3683834589441087), ('APBA2', 0.809851941695911), ('SPRY4', 1.5291088363533627), ('LAMB1', 0.5182986570356334), ('ZNF221', 0.5536560064839002), ('SGSH', 1.537396880150121), ('CASP8', 0.5162078780422733), ('CD69', 1.60304950765677), ('SERF2', 1.302275926038016), ('CD9', 0.4840792655121519), ('LINC00460', 1.4635659677227475), ('NR4A2', 3.1990705464479365), ('TCF21', 0.9791608720020528), ('NAB1', 1.0176653639329043), ('PTGDR2', 0.4616853992405228), ('SCN5A', 0.7979422749941728), ('YRDC', 0.4631423510890709), ('TLE2', 0.5082160563606236), ('XPNPEP1', 1.1147012452461509), ('NPTN', 0.4788775967757927), ('ATP6V1F', 0.6002293639291583), ('ASB2', 0.3258147330325298), ('PSMA6', 0.987049417833144), ('BIRC2', 0.6372966225697666), ('LINC00865', 0.3307331361628504), ('FIS1', 0.9699767590194508), ('ARHGAP6', 1.1257677218624824), ('ERCC1', 0.3668860739470873), ('LINC01060', 0.7960386873905089), ('WFS1', 1.2122943470122192), ('MTUS2', 0.3638130672221768), ('ABHD13', 0.3334393096966679), ('THUMPD2', 0.4650034943461069), ('FGF14-IT1', 0.4585954389171514), ('SLC16A2', 0.4894642373230173), ('RPL23A', 0.7870334168293961), ('PTGR1', 0.7543663454452251), ('PNKP', 0.389200407813126), ('TGIF1', 1.2087224491789883), ('ZNF213', 0.362010125856835), ('RNF24', 1.005129126635212), ('PNPLA8', 0.69996491964613), ('RASSF5', 0.7204670919207761), ('ZBTB1', 0.6077720372066298), ('TRNP1', 0.788323327040054), ('BAMBI', 0.4294655985780553), ('BBS10', 0.528558404891923), ('DCAF7', 0.3854730414788499), ('EEF1B2', 0.7918558093614041), ('ANAPC13', 0.9050113409044072), ('ZNF468', 0.4831665984216466), ('FAS', 1.736306480537028), ('KIDINS220', 0.4968566277962133), ('RPS18', 1.197537324409844), ('COL4A2', 0.9164710171311548), ('PLA2G4A', 1.5347317809911736), ('RAB11B-AS1', 0.4133624637711263), ('DNAJC14', 0.6536096014562576), ('RNF31', 0.4103328868390886), ('KIAA0825', 0.6412346705428009), ('EPHB2', 0.8600304261523091), ('BMP4', 0.4512738416452848), ('ZNF697', 2.1084651365199667), ('PIK3CD-AS2', 0.4755364382799729), ('RBM18', 0.6363455520163734), ('PDCD6', 0.5486232170637569), ('TAB3', 0.5272981759719744), ('SLC12A7', 0.5079587757393572), ('DPP4', 3.113243953815024), ('ZNF45', 0.6366201631271091), ('TBCEL', 0.458154773449863), ('RAC2', 2.7137854317461776), ('FERMT1', 0.7441445142236073), ('PRCD', 2.924249823127785), ('AGAP1-IT1', 0.712802955715056), ('SLC35B2', 0.6524154878094605), ('CYGB', 2.256239998163553), ('TNFSF4', 2.255804188690297), ('SHC4', 1.1218725332050845), ('PARD6B', 0.5304981767305261), ('TOX2', 0.8318719222456589), ('NINJ1', 2.096695845538496), ('SDCBP', 0.7029789178958334), ('KRBA1', 1.2143342958939258), ('RRAGA', 0.3986776425087615), ('TMED10', 0.5115111579791112), ('STARD3', 0.348043215417437), ('GPR68', 1.472290619651326), ('NACA', 0.577551170445078), ('TTC23', 0.6157299436472339), ('DHRS3', 0.7966956712693218), ('HGF', 2.4875535763342134), ('USP19', 0.4098253744471178), ('F2R', 2.9443020989374564), ('CPD', 2.292962387876711), ('ISCU', 1.75069332759576), ('CLPTM1', 0.4462368992442436), ('CD4', 2.11606147403739), ('NOTCH1', 0.8782573301323215), ('SLC16A6', 4.70073808344018), ('TFE3', 0.4279383894948279), ('CCDC85C', 0.4140500690820289), ('BACE1', 0.3937313224029942), ('JAM3', 1.0515534238163715), ('CRISPLD2', 0.4701902358916934), ('VCAN', 0.7595876635320526), ('IDH3A', 1.1062709084614593), ('SNRPD2', 0.5139646754021676), ('NBPF1', 0.4008052293969197), ('ZNF335', 0.4498593277649278), ('RPL23', 0.5260911834600682), ('IL1R1', 3.4071068080351266), ('MPP3', 0.5771550308821526), ('PRKAB2', 0.3866636690219933), ('PLAU', 1.703543230110134), ('OSBPL2', 0.4354226567679593), ('SAT1', 0.6437577851570583), ('HEBP1', 0.5526196084841034), ('EFCAB13', 0.37857568882462), ('LINC01588', 0.6857284116754263), ('PGAP3', 1.36888006400113), ('DGUOK-AS1', 0.3405291302264842), ('GNG2', 0.7304130983179725), ('RPS5', 0.5587434640921961), ('TM6SF1', 0.408845507323648), ('CTSD', 0.3686324162262527), ('SERPINI1', 0.4444954979884324), ('CTNNA1', 0.372724280675725), ('TRPV2', 1.281612596495086), ('ZNF513', 0.8836672947874744), ('GNAI1', 2.597898508601606), ('PLXNB1', 0.4928823400131988), ('C6orf120', 0.9722594205425248), ('BTG2', 0.8927733755128919), ('TMEM51', 1.5085173129320164), ('SLC25A30', 0.3629838354771373), ('KLHL21', 0.6110220758134959), ('ZNF691', 0.5100472940938873)]	4865
ETS2	cisbp__M5418	0.0546686	5.13757	1e-06	1	gene is annotated for similar motif transfac_pro__M02064 ('V$CETS2_02: c-ets-2'; q-value = 1.3e-06)	frozenset({'activating', 'weight>75.0%', 'hg38__refseq-r80__10kb_up_and_down_tss.mc9nr.genes_vs_motifs.rankings'})	[('ZNF384', 0.6441070027739724), ('TSPAN31', 0.3482701899513206), ('PIK3R2', 1.1463383808259189), ('ZNF668', 1.4198366928065356), ('LYPLA2', 0.3869825117983508), ('SLC39A9', 1.2733402194213446), ('YIPF3', 1.174424798857801), ('TMEM234', 0.7955927861260927), ('SHC1', 1.400998834848886), ('CYB561A3', 1.6368147868527216), ('RIPK1', 0.7774105548821144), ('ATP13A1', 0.7128820047398591), ('UBLCP1', 0.8802363164104354), ('MANBAL', 0.339036694146236), ('PSMA6', 0.987049417833144), ('DDA1', 1.0297018687853705), ('SEC24C', 0.4442086810106136), ('ICAM1', 2.7758726553179938), ('UQCRQ', 0.4065911575192484), ('RPL37', 0.4162395206343764), ('AGPAT1', 0.6717712090548547), ('KTI12', 0.4458330062239559), ('GPSM3', 0.3976278786777937), ('WDR45', 0.6496724150294086), ('B3GAT3', 1.348428800217705), ('NFS1', 0.5601883701101283), ('ZNF408', 0.4146687340697329), ('TRIM41', 1.001359813551011), ('EDEM3', 1.4065561001732032), ('RNF167', 0.3642298098463934), ('TIMM10B', 0.3944570214857333), ('GNG11', 0.4349221460163737), ('FAM161B', 0.3449389929205501), ('COQ6', 2.5266807981740875), ('UTP23', 0.5177185121260689), ('KRR1', 0.881954870049376), ('SDHAF2', 1.381428545621598), ('EXOC1', 0.3366824920138831), ('RPS27', 1.185059183179302), ('SEC24A', 0.3410640635777753), ('RPL28', 0.4365845601447026), ('CHPF', 0.8450365338969702), ('TIMMDC1', 1.2119733315411656), ('GNL1', 0.3896901104644745), ('POLR2A', 0.3759239713530274), ('PSMG3', 0.5747845540541172), ('TMEM208', 1.444660784239754), ('RPL27A', 0.8699110738576993), ('KIAA0825', 0.6412346705428009), ('ASB6', 3.2311658923817927), ('TAOK2', 2.257092223006928), ('NCSTN', 1.1413530205061215), ('RSL24D1', 0.8960831275991427), ('COG8', 0.5057112313215915), ('ALG10B', 0.4619474109713762), ('THOC5', 0.627564025498557), ('FHL3', 0.5689178498394786), ('LRIF1', 0.460593112308935), ('ZNF646', 0.3950227444847177), ('ANKRD42', 2.009733519811025), ('DIS3', 0.4346449872024006), ('SRCAP', 0.4439410660539156), ('EXOC3', 0.3281364809457427), ('ARHGAP1', 0.8685468420211242), ('PDCD11', 0.3986436605194374), ('C6orf89', 0.8164657485910767), ('SLC35C2', 1.133428994240349), ('GTPBP2', 0.6588190508501567), ('JAK1', 0.6940348300719955), ('KLF10', 0.8428797519772042), ('DUSP6', 0.962975272653808), ('P4HB', 0.445670245199541), ('ACOT8', 0.6752351668596354), ('TAF1C', 0.3611349878196959), ('STAMBPL1', 0.4114066205036654), ('NKIRAS2', 0.7035732300668627), ('DNAH7', 0.8852665001602009), ('TSC22D4', 0.4345931754616864), ('WDR37', 1.9049744529446213), ('SHANK2', 1.4709020438938194), ('SLC39A13', 0.4363482685525909), ('MAP3K7', 0.4872974636592524), ('PIGT', 0.4498454945845673), ('TXNIP', 0.7604523012051598), ('CCDC51', 0.5716586718710036), ('LIMD2', 0.390573566620344), ('RBM34', 2.1515061887900435), ('SPRY4', 1.5291088363533627), ('TMED10', 0.5115111579791112), ('LINC00324', 1.4262326760408943), ('RPL32', 0.3980729218117495), ('TRO', 0.3314184765483726), ('ST20-AS1', 1.94855903152616), ('CIRBP', 1.8813580635550715), ('RAB13', 0.6831874319864761), ('KCTD5', 0.573680063131412), ('UBE2M', 0.5761507996117488), ('SSR2', 0.687007588901907), ('TMEM100', 1.847581160006595), ('DDOST', 0.5213442397779188), ('RAP2C', 1.120363998297549), ('C9orf64', 1.1537724724314375), ('ZDHHC5', 1.3033757419141063), ('TM4SF1', 1.0810041667983612), ('PRKCSH', 0.6096663910669365), ('CCDC50', 0.5358150676696068), ('RNF24', 1.005129126635212), ('LRRC8A', 1.6503052434074457), ('FAT1', 0.5836447106605918), ('RPS5', 0.5587434640921961), ('TMX2', 0.5003586806492812), ('EDEM2', 0.96792395073149), ('PLOD3', 1.2477737445671435), ('ZNHIT1', 0.5840935898551857), ('PHF23', 1.3065058685858966), ('COA5', 1.0864844888280083), ('TRIB1', 1.261691603255124), ('PWP2', 0.8255478932049696), ('REST', 0.394023793126284), ('FAM53B', 0.4703077660422496), ('SRPX2', 1.2405747904623865), ('RBM18', 0.6363455520163734), ('APP', 0.3738612345246378), ('CD9', 0.4840792655121519), ('TNFAIP1', 1.0685766834823691), ('METTL2B', 0.4896804134990748), ('SRP14', 0.625321831621196), ('FASTKD5', 0.3274915304734851), ('STARD3', 0.348043215417437), ('ADAMTS10', 3.703655942361976), ('LMAN2', 0.3839143065389073), ('PGS1', 0.4199203180585429), ('CDC34', 0.4847493723185831), ('MTIF2', 0.3520457486970741), ('DNAJB9', 0.6823169051371133), ('ZNF221', 0.5536560064839002), ('ELK4', 0.8105718460133997), ('PDCD6', 0.5486232170637569), ('CSRNP1', 1.9445639318644097), ('ZNF7', 0.5875150777607278), ('UQCRC2', 0.4080172331928696), ('POLL', 0.3384957745691619), ('SUPT5H', 1.745009258523271), ('NOMO2', 1.5508558917205304), ('CALB2', 0.4062600952484296), ('RBM4', 0.3301027577101175), ('NR4A2', 3.1990705464479365), ('RNF20', 0.7242353789715607), ('SLC52A2', 0.5433795725522154), ('TMEM59', 1.3597768153219936), ('FBXL18', 0.5939146197565446), ('TMUB1', 0.4447077591006274), ('RPL38', 0.3436763605373001), ('TFB1M', 1.6019772816400737), ('ATP6V1F', 0.6002293639291583), ('SYVN1', 1.794167664988298), ('KREMEN1', 2.660822782551634), ('MMP15', 0.4579543511542143), ('RALGDS', 0.3413398292072769), ('IKBKE', 0.3947753600874465), ('GGPS1', 0.612710857430316), ('THAP7', 0.6566909490876699), ('PAQR5', 1.7964921804907648), ('ACSL1', 0.3895894610550566), ('RNF25', 0.3306622872384716), ('AK3', 1.530893128788006), ('FHOD1', 0.652523831419065), ('SNHG19', 1.9502719639363184), ('KANK2', 0.3540905390966157), ('ZNF697', 2.1084651365199667), ('DNAJC14', 0.6536096014562576), ('TNKS2', 0.552191398540893), ('IRF1', 4.233203779784944), ('HSP90B1', 0.9488782268379554), ('TPP2', 0.371200488923528), ('C4B', 0.725805649647659), ('TMEM156', 2.407585143439711), ('NFKB2', 1.4174036573926134), ('STEAP3', 2.676830023024781), ('COL4A2', 0.9164710171311548), ('MTSS1', 0.4835557050590368), ('ANAPC13', 0.9050113409044072), ('ATP6V1E1', 0.5774469765885896), ('PARP4', 1.1841455583320069), ('TNFRSF1A', 1.5871051267787797), ('ENC1', 4.565893036204266), ('LIF', 1.2319657980094685), ('RPS16', 0.4476292208043074), ('RBMS3-AS3', 1.0180666734140449), ('RCAN3', 0.8923817753069095), ('TP53', 1.060055020873857), ('CDKN1A', 2.2669737202140365), ('RPL31', 0.7183283325100499), ('SLC39A7', 0.3521580310695644), ('RNF14', 0.3574592538823621), ('CD69', 1.60304950765677), ('TOX2', 0.8318719222456589), ('UBALD1', 1.141040923398799), ('SMOX', 2.880047642275822), ('RASA3', 1.0664643846534847), ('ZNF335', 0.4498593277649278), ('PAAF1', 0.7199092523955007), ('NAGK', 0.3637198847884382), ('BTG2', 0.8927733755128919), ('JUP', 0.5226444279885369), ('DLGAP2', 1.7235663545096434), ('VWA1', 0.4687056882388936), ('KRBA1', 1.2143342958939258), ('LINC01500', 1.7391448021226752), ('MINK1', 0.7507959954751984), ('ADAP2', 0.3309924077953968), ('MBTPS2', 0.5954636071810455), ('MAGEH1', 0.809348090483844), ('RGL2', 0.8012231173824739), ('RPS18', 1.197537324409844), ('RPL23', 0.5260911834600682), ('GPN2', 0.349712841673564), ('TUG1', 0.4019592397408794), ('PIDD1', 1.428963128257473), ('RPS27A', 0.6498805172683264), ('SEMA4A', 0.4497366379342555), ('DAZAP2', 0.7901521031091848), ('YPEL2', 0.4827869966149176), ('NACA', 0.577551170445078), ('INAFM2', 0.7992479570786539), ('RPL8', 0.4249809005140146), ('ACVRL1', 6.040935534343124), ('AP2S1', 0.4573584984718694), ('BIRC2', 0.6372966225697666), ('RPL18A', 1.2122634462735395), ('PLXNB2', 0.6616373863782323), ('COX15', 0.3364164951646466), ('XRCC1', 0.6565469894432514), ('PDE9A', 1.9765655177735888), ('SEL1L3', 1.943403997099336), ('RAB11B-AS1', 0.4133624637711263), ('SEMA4C', 1.2587127408715058), ('MSC', 0.4558822730802093), ('TGIF1', 1.2087224491789883), ('RHBDF1', 0.7137871856688511), ('PRKAB1', 0.704986845557292), ('FKBP1A', 0.3762714167451665), ('TBC1D9B', 0.6487246579266994), ('FAS', 1.736306480537028), ('ETV4', 0.8909786890832461), ('STAT6', 0.3540028337656607), ('TMEM44-AS1', 0.5814057275885519), ('RNF214', 0.354573203039589), ('TSC2', 0.3389366664030074), ('YRDC', 0.4631423510890709), ('HUS1', 0.5013878886938283), ('CDCP1', 0.5339417400020804), ('GLIS2', 0.5860765351226637), ('PRKAR1A', 0.7062372491327976), ('C1orf122', 0.4485456915735817), ('SPRED1', 0.334114843944874), ('ZNF16', 1.105615577174351), ('JAM3', 1.0515534238163715), ('ELK3', 0.8032967588139088), ('APBA2', 0.809851941695911), ('ZNF274', 0.740086316930946), ('OSBPL1A', 0.4087329771790362), ('TBCEL', 0.458154773449863), ('RPL12', 1.2525180962361857), ('PLA2G4A', 1.5347317809911736), ('VCAN', 0.7595876635320526), ('TPT1', 2.1940520232432177), ('TRPV2', 1.281612596495086), ('ZNF45', 0.6366201631271091), ('SAT1', 0.6437577851570583), ('DLG4', 1.0103365016773398), ('JUNB', 0.3685591984329318), ('MTFR1L', 0.3982674199976991), ('GYPC', 1.844753975143484), ('IDH3A', 1.1062709084614593), ('NRP2', 0.346034358946901), ('TMEM128', 0.5326984552749806), ('FGF14', 0.3513893697109803), ('TAB3', 0.5272981759719744), ('GDNF-AS1', 0.6214409529875345), ('NR4A3', 0.4169089612064584), ('WFS1', 1.2122943470122192), ('PLEKHH2', 0.4351986983580601), ('SQSTM1', 2.2775879189544237), ('CUL7', 1.8196716117892444), ('TSPAN3', 0.6768638345994723), ('MXI1', 0.3785997578165637), ('CLK2', 0.7905677689919626), ('CMC4', 0.4845450409909594), ('USE1', 0.3297322327400922), ('OSBPL2', 0.4354226567679593), ('WWP2', 0.4014059858636932), ('SNHG16', 1.3498430481644026), ('TNIP2', 0.6958008930180649), ('RPLP2', 0.5074106068415819), ('GPR68', 1.472290619651326), ('CYP1B1', 0.606545518034015), ('PLCD1', 0.4203072441570138), ('PTAR1', 0.3513466313934777), ('LINC01503', 1.1033023688239707), ('STUB1', 0.8593261423822333), ('CSNK1E', 0.8177633279432068), ('EIF5A', 0.4382392964418494), ('CEP164', 0.3704187243791348), ('NUMB', 1.0407697516273695), ('LAMB1', 0.5182986570356334), ('ADGRE5', 0.4503571263484618), ('PNPLA8', 0.69996491964613), ('C2CD2', 0.4093747106636607), ('PNKP', 0.389200407813126), ('SCN5A', 0.7979422749941728), ('LINC00865', 0.3307331361628504), ('IL6ST', 0.8023131183789302), ('LETM2', 1.0975945389374062), ('ARHGEF28', 1.30429005340786), ('ANTXR1', 0.5582966452407652), ('SNAI1', 1.5093648222175988), ('LINC01588', 0.6857284116754263), ('NTPCR', 1.0589616538221265), ('GJA1', 1.7325227707161428), ('C12orf57', 0.6289289372227106), ('RPL7L1', 0.6826098612351061), ('HTRA3', 0.9956139882104248), ('ALDH18A1', 0.4892723640820272), ('TRAF1', 0.3736141712793355), ('CRELD1', 2.6846193227853985), ('NAPA', 0.5070347091716725), ('CBX8', 0.7490380745297799), ('RXRA', 1.662787101786004), ('CCDC68', 2.697753855383659), ('TMEM222', 0.4496075979279748), ('RPL29', 0.7816339519730352), ('LEF1', 2.907506140850584), ('STAT3', 1.3887958995737213), ('USP12', 0.699680990062467), ('GGN', 0.3616640613893), ('CLCN3', 1.592341395158966), ('SIAE', 0.6095795528820127), ('RASL11A', 0.7951329043506445), ('SPRED3', 0.3478331396494418), ('SDCBP', 0.7029789178958334), ('RAB27B', 1.9333701888466623), ('TMEM41B', 0.3727698843417276), ('CTNNA1', 0.372724280675725), ('UBFD1', 0.4831743935217673), ('ULK3', 0.4099855792156183), ('VILL', 0.6078199980428588), ('TFPI2', 3.5761094179646955), ('CREB3', 0.4417963182437145), ('SLC30A7', 0.3760739429936452), ('C18orf32', 0.6771353416951588), ('NOTCH1', 0.8782573301323215), ('ADAT1', 0.7897911621521704), ('SLC35B2', 0.6524154878094605), ('RPL26', 1.267948712577988), ('CARD6', 1.1452470297246096), ('ELP3', 0.4678164663053319), ('TRIOBP', 0.4781892421194249), ('ACAA1', 0.5588642224340206), ('ARNTL', 1.44008711050886), ('ARHGEF19', 0.8900276946724861), ('CTSO', 0.4975323075973288), ('LTBP1', 1.6007682846662117), ('TNIP1', 1.4837792285039726), ('MEX3C', 0.8811214949004187), ('NFKBIZ', 1.4473678745711689), ('PCAT6', 0.5505210807588312), ('BBC3', 0.4103549575796445), ('MPP3', 0.5771550308821526), ('HTR7', 0.5124804408434503), ('C6orf120', 0.9722594205425248), ('ETV1', 0.9348564704593554), ('MARCKSL1', 0.774565191762773)]	4497
ETS2	transfac_pro__M02063	0.0529228	4.84066	1e-06	1	gene is annotated for similar motif transfac_pro__M02064 ('V$CETS2_02: c-ets-2'; q-value = 9.35e-07)	frozenset({'activating', 'weight>75.0%', 'hg38__refseq-r80__10kb_up_and_down_tss.mc9nr.genes_vs_motifs.rankings'})	[('ZNF384', 0.6441070027739724), ('TSPAN31', 0.3482701899513206), ('UBLCP1', 0.8802363164104354), ('LYPLA2', 0.3869825117983508), ('ZNF668', 1.4198366928065356), ('RPL37', 0.4162395206343764), ('ATP13A1', 0.7128820047398591), ('RNF167', 0.3642298098463934), ('B3GAT3', 1.348428800217705), ('THOC5', 0.627564025498557), ('SLC39A9', 1.2733402194213446), ('SHC1', 1.400998834848886), ('SEC24A', 0.3410640635777753), ('CYB561A3', 1.6368147868527216), ('PIK3R2', 1.1463383808259189), ('TRIM41', 1.001359813551011), ('TMEM234', 0.7955927861260927), ('TMEM208', 1.444660784239754), ('YIPF3', 1.174424798857801), ('COG8', 0.5057112313215915), ('SLC39A13', 0.4363482685525909), ('KTI12', 0.4458330062239559), ('SEC24C', 0.4442086810106136), ('KRR1', 0.881954870049376), ('ASB6', 3.2311658923817927), ('SDHAF2', 1.381428545621598), ('UQCRQ', 0.4065911575192484), ('NCSTN', 1.1413530205061215), ('ZNF408', 0.4146687340697329), ('SLC35C2', 1.133428994240349), ('GPSM3', 0.3976278786777937), ('PSMA6', 0.987049417833144), ('ARHGAP1', 0.8685468420211242), ('RPS27', 1.185059183179302), ('GTPBP2', 0.6588190508501567), ('FAM161B', 0.3449389929205501), ('COQ6', 2.5266807981740875), ('RPL27A', 0.8699110738576993), ('EXOC1', 0.3366824920138831), ('ANKRD42', 2.009733519811025), ('WDR45', 0.6496724150294086), ('ZNF7', 0.5875150777607278), ('EXOC3', 0.3281364809457427), ('RPL28', 0.4365845601447026), ('TIMMDC1', 1.2119733315411656), ('ACOT8', 0.6752351668596354), ('EDEM3', 1.4065561001732032), ('COA5', 1.0864844888280083), ('MANBAL', 0.339036694146236), ('NKIRAS2', 0.7035732300668627), ('MAP3K7', 0.4872974636592524), ('LMAN2', 0.3839143065389073), ('SYVN1', 1.794167664988298), ('C6orf89', 0.8164657485910767), ('RIPK1', 0.7774105548821144), ('PFKM', 0.680427507239266), ('WDR37', 1.9049744529446213), ('PDCD11', 0.3986436605194374), ('PSMG3', 0.5747845540541172), ('TIMM10B', 0.3944570214857333), ('CCDC51', 0.5716586718710036), ('DNAJB9', 0.6823169051371133), ('TRO', 0.3314184765483726), ('PRKCSH', 0.6096663910669365), ('NFS1', 0.5601883701101283), ('FASTKD5', 0.3274915304734851), ('PIGT', 0.4498454945845673), ('SNHG19', 1.9502719639363184), ('ICAM1', 2.7758726553179938), ('TXNIP', 0.7604523012051598), ('PLOD3', 1.2477737445671435), ('TSC2', 0.3389366664030074), ('ZNHIT1', 0.5840935898551857), ('UHMK1', 0.7981454722096295), ('P4HB', 0.445670245199541), ('RGL2', 0.8012231173824739), ('SRP14', 0.625321831621196), ('GNL1', 0.3896901104644745), ('EIF5A', 0.4382392964418494), ('DDOST', 0.5213442397779188), ('DDA1', 1.0297018687853705), ('TMEM128', 0.5326984552749806), ('DUSP6', 0.962975272653808), ('FBXL18', 0.5939146197565446), ('SSR2', 0.687007588901907), ('ZNF274', 0.740086316930946), ('KCTD5', 0.573680063131412), ('RPL12', 1.2525180962361857), ('POLR2A', 0.3759239713530274), ('PLEKHH2', 0.4351986983580601), ('RPL32', 0.3980729218117495), ('PHF23', 1.3065058685858966), ('RAP2C', 1.120363998297549), ('PRKAB1', 0.704986845557292), ('DNAH7', 0.8852665001602009), ('UFC1', 0.3482370288347796), ('TFB1M', 1.6019772816400737), ('ZNF646', 0.3950227444847177), ('ZDHHC5', 1.3033757419141063), ('ST20-AS1', 1.94855903152616), ('TMEM59', 1.3597768153219936), ('ALG10B', 0.4619474109713762), ('RSL24D1', 0.8960831275991427), ('UBE2M', 0.5761507996117488), ('GNPTG', 0.391356811863197), ('MUL1', 0.982568960081604), ('RNF214', 0.354573203039589), ('C12orf57', 0.6289289372227106), ('SRCAP', 0.4439410660539156), ('STAT6', 0.3540028337656607), ('RBM34', 2.1515061887900435), ('KREMEN1', 2.660822782551634), ('MTIF2', 0.3520457486970741), ('TNKS2', 0.552191398540893), ('HYPK', 0.396320436867184), ('ADAP2', 0.3309924077953968), ('C9orf64', 1.1537724724314375), ('LRIF1', 0.460593112308935), ('UBALD1', 1.141040923398799), ('CDC34', 0.4847493723185831), ('DIS3', 0.4346449872024006), ('SLC39A7', 0.3521580310695644), ('DLGAP2', 1.7235663545096434), ('MBTPS2', 0.5954636071810455), ('ACAD11', 1.9862818854407125), ('UBA5', 1.666668054111217), ('WDR73', 0.7214114809025769), ('MINK1', 0.7507959954751984), ('SLC30A7', 0.3760739429936452), ('METTL2B', 0.4896804134990748), ('SLC52A2', 0.5433795725522154), ('DLG4', 1.0103365016773398), ('RNF25', 0.3306622872384716), ('CMC4', 0.4845450409909594), ('HTR7', 0.5124804408434503), ('STUB1', 0.8593261423822333), ('LIMD2', 0.390573566620344), ('TAF1C', 0.3611349878196959), ('RPL26', 1.267948712577988), ('GGN', 0.3616640613893), ('SPRED3', 0.3478331396494418), ('USP19', 0.4098253744471178), ('SAMD8', 0.4073627152067088), ('RPS18', 1.197537324409844), ('TMEM100', 1.847581160006595), ('GNG11', 0.4349221460163737), ('GAS5', 1.4503500178321305), ('TRAF1', 0.3736141712793355), ('RAB13', 0.6831874319864761), ('ZNF606', 0.607771609894402), ('STARD3', 0.348043215417437), ('RPL19', 0.4931221204582592), ('POLL', 0.3384957745691619), ('PAQR5', 1.7964921804907648), ('KIAA0825', 0.6412346705428009), ('SDF2', 0.8879153686116126), ('ZNF213', 0.362010125856835), ('STAMBPL1', 0.4114066205036654), ('ELK4', 0.8105718460133997), ('TNFAIP1', 1.0685766834823691), ('IKBKE', 0.3947753600874465), ('THAP7', 0.6566909490876699), ('SLC35B2', 0.6524154878094605), ('RPL38', 0.3436763605373001), ('BORCS8', 0.4435837483986269), ('RFXANK', 0.8099058092753085), ('UTP23', 0.5177185121260689), ('NECAP2', 0.6005887480745207), ('YRDC', 0.4631423510890709), ('C1orf122', 0.4485456915735817), ('CREB3', 0.4417963182437145), ('CIRBP', 1.8813580635550715), ('CHID1', 1.07545476761002), ('CBX8', 0.7490380745297799), ('PNPLA8', 0.69996491964613), ('ELK3', 0.8032967588139088), ('FIS1', 0.9699767590194508), ('RPS27A', 0.6498805172683264), ('JAK1', 0.6940348300719955), ('SPRED1', 0.334114843944874), ('AP2S1', 0.4573584984718694), ('GLIS2', 0.5860765351226637), ('PRKAR1A', 0.7062372491327976), ('FGF14', 0.3513893697109803), ('RPL18A', 1.2122634462735395), ('CHPF', 0.8450365338969702), ('HSP90B1', 0.9488782268379554), ('CD69', 1.60304950765677), ('RNF14', 0.3574592538823621), ('USE1', 0.3297322327400922), ('FAT1', 0.5836447106605918), ('TMX2', 0.5003586806492812), ('ACVRL1', 6.040935534343124), ('JUP', 0.5226444279885369), ('TMED10', 0.5115111579791112), ('RGS19', 0.5934279989419846), ('TAOK2', 2.257092223006928), ('ZNF79', 0.475229676493447), ('SUPT5H', 1.745009258523271), ('LEF1', 2.907506140850584), ('MTFR1L', 0.3982674199976991), ('TMEM68', 0.6147766386663291), ('TP53', 1.060055020873857), ('ULK3', 0.4099855792156183), ('HEBP1', 0.5526196084841034), ('GPN2', 0.349712841673564), ('DNAJC14', 0.6536096014562576), ('AGPAT1', 0.6717712090548547), ('RASA3', 1.0664643846534847), ('VPS37B', 0.4454013438025947), ('NDUFB5', 0.3514078941197397), ('BET1L', 0.7857056040039433), ('ADO', 0.4549359308037179), ('TMEM30A', 1.7610722259032638), ('PDE9A', 1.9765655177735888), ('FAM3C', 0.3531497511294273), ('NR4A2', 3.1990705464479365), ('TAB3', 0.5272981759719744), ('ADIPOR2', 0.3342579883056509), ('FBXL12', 0.4799802929423744), ('PAAF1', 0.7199092523955007), ('FAM89A', 0.530919026715607), ('C4B', 0.725805649647659), ('DYNLRB1', 0.3683834589441087), ('RPL29', 0.7816339519730352), ('PLXNB1', 0.4928823400131988), ('RPL7L1', 0.6826098612351061), ('TPP2', 0.371200488923528), ('FKBP1A', 0.3762714167451665), ('RRAGA', 0.3986776425087615), ('NAB1', 1.0176653639329043), ('PIDD1', 1.428963128257473), ('PARD6B', 0.5304981767305261), ('TMEM156', 2.407585143439711), ('TNFSF4', 2.255804188690297), ('RPLP2', 0.5074106068415819), ('FHL3', 0.5689178498394786), ('ATAD1', 1.2089862430117433), ('CCDC50', 0.5358150676696068), ('CLK2', 0.7905677689919626), ('FAM53B', 0.4703077660422496), ('ETV1', 0.9348564704593554), ('LRRC8A', 1.6503052434074457), ('PLA2G4A', 1.5347317809911736), ('TGIF1', 1.2087224491789883), ('ATE1', 0.414726010138047), ('SCN5A', 0.7979422749941728), ('PDCD6', 0.5486232170637569), ('OSBPL1A', 0.4087329771790362), ('TNFRSF1A', 1.5871051267787797), ('COG4', 0.5150820513558604), ('RRP36', 0.3752916125329281), ('NTPCR', 1.0589616538221265), ('LINC01503', 1.1033023688239707), ('ATP6V1E1', 0.5774469765885896), ('RPL23A', 0.7870334168293961), ('DBR1', 0.3252394139747062), ('KCNJ6', 1.7503997870204466), ('CD9', 0.4840792655121519), ('MTSS1', 0.4835557050590368), ('TFPI2', 3.5761094179646955), ('TMEM127', 0.692026196274773), ('CUL7', 1.8196716117892444), ('M6PR', 0.3270641642724161), ('GPR68', 1.472290619651326), ('ZNF221', 0.5536560064839002), ('FERMT1', 0.7441445142236073), ('PCAT6', 0.5505210807588312), ('NR1H3', 1.3777133318274395), ('GNG2', 0.7304130983179725), ('EEF1B2', 0.7918558093614041), ('KMT5B', 0.5721549706241678), ('ERCC1', 0.3668860739470873), ('ENC1', 4.565893036204266), ('TIGAR', 1.0913824629346869), ('LINC01500', 1.7391448021226752), ('MSC', 0.4558822730802093), ('STEAP3', 2.676830023024781), ('BIRC2', 0.6372966225697666), ('CSRNP1', 1.9445639318644097), ('TMUB1', 0.4447077591006274), ('C2CD2', 0.4093747106636607), ('MCFD2', 0.396903490685722), ('RNF24', 1.005129126635212), ('RPL23', 0.5260911834600682), ('C6orf120', 0.9722594205425248), ('FGF14-IT1', 0.4585954389171514), ('RPS6KA2', 2.1358023880465926), ('ST3GAL1', 0.7812245463635071), ('SLC15A4', 0.5173532289551331), ('CHST14', 0.4378999833108551), ('SIAE', 0.6095795528820127), ('SEMA4A', 0.4497366379342555), ('CCDC125', 0.472599069473446), ('REST', 0.394023793126284), ('UBFD1', 0.4831743935217673), ('UQCRC2', 0.4080172331928696), ('CHPF2', 0.570014384171321), ('ATP6V1F', 0.6002293639291583), ('XPNPEP1', 1.1147012452461509), ('SLC25A15', 1.331017293188871), ('GDNF', 2.4922437664511934), ('SDC3', 0.338163809509704), ('EMC7', 0.6702685976757013), ('RNF20', 0.7242353789715607), ('ELFN2', 2.728809041133313), ('KIDINS220', 0.4968566277962133), ('MAGEH1', 0.809348090483844), ('PLCD1', 0.4203072441570138), ('ZDHHC18', 1.498466719854633), ('PNKP', 0.389200407813126), ('WFS1', 1.2122943470122192), ('ZNF45', 0.6366201631271091), ('ZNF3', 0.8390774307592982), ('TCF21', 0.9791608720020528), ('XRCC1', 0.6565469894432514), ('TOR4A', 1.0082584600397235), ('SGIP1', 0.8727911112974551), ('FHOD1', 0.652523831419065), ('RBM18', 0.6363455520163734), ('TBCEL', 0.458154773449863), ('ITGB5', 2.624553522993584), ('FAS', 1.736306480537028), ('RPS5', 0.5587434640921961), ('ABHD13', 0.3334393096966679), ('SRPX2', 1.2405747904623865), ('COQ4', 0.49444594361856), ('CCDC47', 0.3803442943283345), ('NTM', 0.4449921687322606), ('SLC16A14', 0.7767073418619745), ('RPL30', 0.6498334779623113), ('KLHL5', 1.1000074203498442), ('GPR108', 1.2156179702230472), ('BAMBI', 0.4294655985780553), ('SERPINI1', 0.4444954979884324), ('GGPS1', 0.612710857430316), ('SQSTM1', 2.2775879189544237), ('SEMA4C', 1.2587127408715058), ('ZBTB1', 0.6077720372066298), ('ANKRD13D', 1.0352567770772718), ('RBM4', 0.3301027577101175), ('CLCN3', 1.592341395158966), ('WDCP', 0.5219007026183947), ('VILL', 0.6078199980428588), ('INAFM2', 0.7992479570786539), ('TTC23', 0.6157299436472339), ('ARHGAP6', 1.1257677218624824), ('TMEM51', 1.5085173129320164), ('SEL1L3', 1.943403997099336), ('COL4A2', 0.9164710171311548), ('TRPV2', 1.281612596495086), ('BTG2', 0.8927733755128919), ('FGFRL1', 0.7274653157254348), ('CCNL2', 0.3659709167689421), ('AK3', 1.530893128788006), ('IL1R1', 3.4071068080351266), ('VCAN', 0.7595876635320526), ('WASL', 0.4890692773308072), ('JUNB', 0.3685591984329318), ('MORN4', 0.503269801022861), ('NOTCH1', 0.8782573301323215), ('GYPC', 1.844753975143484), ('RCAN3', 0.8923817753069095), ('ARHGEF28', 1.30429005340786), ('NACA', 0.577551170445078), ('HNRNPLL', 0.6399003021890703), ('SLC43A2', 0.584126733004544), ('LIF', 1.2319657980094685), ('TLE2', 0.5082160563606236), ('JAM3', 1.0515534238163715), ('SLITRK5', 2.400589611035219), ('ELP3', 0.4678164663053319), ('SPATA18', 1.7005278188500743), ('SIRT6', 0.6358924354161897), ('CD4', 2.11606147403739), ('DAZAP2', 0.7901521031091848), ('TBX2-AS1', 1.3629630076391197), ('COX15', 0.3364164951646466), ('KRBA1', 1.2143342958939258), ('TMEM41B', 0.3727698843417276), ('ZNF16', 1.105615577174351), ('SNUPN', 1.0358009345838288), ('KDELR3', 0.4610265321789308), ('ASB2', 0.3258147330325298), ('IL6ST', 0.8023131183789302), ('GDNF-AS1', 0.6214409529875345), ('RXRA', 1.662787101786004), ('SCARB1', 0.4317120783011442), ('RPS16', 0.4476292208043074), ('DGUOK-AS1', 0.3405291302264842), ('SNHG16', 1.3498430481644026), ('LRRC8C', 3.009907359665574), ('ZNF335', 0.4498593277649278), ('SH3RF3-AS1', 0.6735451885377449), ('LAMB1', 0.5182986570356334), ('TNIP1', 1.4837792285039726)]	4268
ETS2	transfac_pro__M02074	0.0540501	5.03237	1e-06	1	motif similar to transfac_pro__M02064 ('V$CETS2_02: c-ets-2'; q-value = 6.95e-07) which is directly annotated	frozenset({'activating', 'weight>75.0%', 'hg38__refseq-r80__10kb_up_and_down_tss.mc9nr.genes_vs_motifs.rankings'})	[('ZNF384', 0.6441070027739724), ('TSPAN31', 0.3482701899513206), ('ZNF668', 1.4198366928065356), ('UBLCP1', 0.8802363164104354), ('PIK3R2', 1.1463383808259189), ('LYPLA2', 0.3869825117983508), ('RPL37', 0.4162395206343764), ('SHC1', 1.400998834848886), ('SLC39A9', 1.2733402194213446), ('ATP13A1', 0.7128820047398591), ('GPSM3', 0.3976278786777937), ('RNF167', 0.3642298098463934), ('TRIM41', 1.001359813551011), ('CYB561A3', 1.6368147868527216), ('RPL28', 0.4365845601447026), ('COG8', 0.5057112313215915), ('B3GAT3', 1.348428800217705), ('ICAM1', 2.7758726553179938), ('ZNF408', 0.4146687340697329), ('TMEM234', 0.7955927861260927), ('RIPK1', 0.7774105548821144), ('YIPF3', 1.174424798857801), ('KTI12', 0.4458330062239559), ('PSMA6', 0.987049417833144), ('THOC5', 0.627564025498557), ('KRR1', 0.881954870049376), ('SEC24A', 0.3410640635777753), ('TMEM208', 1.444660784239754), ('NCSTN', 1.1413530205061215), ('SLC39A13', 0.4363482685525909), ('MAP3K7', 0.4872974636592524), ('SDHAF2', 1.381428545621598), ('UQCRQ', 0.4065911575192484), ('PFKM', 0.680427507239266), ('SEC24C', 0.4442086810106136), ('ALG10B', 0.4619474109713762), ('RPS27', 1.185059183179302), ('NFS1', 0.5601883701101283), ('POLR2A', 0.3759239713530274), ('EDEM3', 1.4065561001732032), ('DDA1', 1.0297018687853705), ('PSMG3', 0.5747845540541172), ('SLC35C2', 1.133428994240349), ('WDR45', 0.6496724150294086), ('RPL27A', 0.8699110738576993), ('MANBAL', 0.339036694146236), ('ASB6', 3.2311658923817927), ('CCDC51', 0.5716586718710036), ('AGPAT1', 0.6717712090548547), ('EXOC1', 0.3366824920138831), ('GTPBP2', 0.6588190508501567), ('PDCD11', 0.3986436605194374), ('ACOT8', 0.6752351668596354), ('SYVN1', 1.794167664988298), ('FAM161B', 0.3449389929205501), ('RSL24D1', 0.8960831275991427), ('COQ6', 2.5266807981740875), ('TIMMDC1', 1.2119733315411656), ('COA5', 1.0864844888280083), ('METTL2B', 0.4896804134990748), ('ARHGAP1', 0.8685468420211242), ('EXOC3', 0.3281364809457427), ('P4HB', 0.445670245199541), ('LMAN2', 0.3839143065389073), ('SRPX2', 1.2405747904623865), ('ANKRD42', 2.009733519811025), ('SRCAP', 0.4439410660539156), ('ZNF7', 0.5875150777607278), ('LRIF1', 0.460593112308935), ('WDR37', 1.9049744529446213), ('PRKCSH', 0.6096663910669365), ('GNG11', 0.4349221460163737), ('PIGT', 0.4498454945845673), ('SNHG19', 1.9502719639363184), ('SSR2', 0.687007588901907), ('GNL1', 0.3896901104644745), ('DUSP6', 0.962975272653808), ('SRP14', 0.625321831621196), ('ZNF646', 0.3950227444847177), ('CIRBP', 1.8813580635550715), ('DIS3', 0.4346449872024006), ('UBE2M', 0.5761507996117488), ('TIMM10B', 0.3944570214857333), ('C6orf89', 0.8164657485910767), ('PHF23', 1.3065058685858966), ('KIAA0825', 0.6412346705428009), ('KCTD5', 0.573680063131412), ('CHPF', 0.8450365338969702), ('RGL2', 0.8012231173824739), ('MTIF2', 0.3520457486970741), ('FHL3', 0.5689178498394786), ('UTP23', 0.5177185121260689), ('TMEM128', 0.5326984552749806), ('UBALD1', 1.141040923398799), ('TFB1M', 1.6019772816400737), ('PRKAB1', 0.704986845557292), ('TXNIP', 0.7604523012051598), ('TRO', 0.3314184765483726), ('NKIRAS2', 0.7035732300668627), ('CD69', 1.60304950765677), ('DNAH7', 0.8852665001602009), ('TAF1C', 0.3611349878196959), ('UHMK1', 0.7981454722096295), ('TPP2', 0.371200488923528), ('C12orf57', 0.6289289372227106), ('TSC2', 0.3389366664030074), ('KLF10', 0.8428797519772042), ('FAT1', 0.5836447106605918), ('ATP6V1E1', 0.5774469765885896), ('DNAJB9', 0.6823169051371133), ('ETV1', 0.9348564704593554), ('STAT6', 0.3540028337656607), ('RPS18', 1.197537324409844), ('SDF2', 0.8879153686116126), ('RPL38', 0.3436763605373001), ('GPN2', 0.349712841673564), ('MBTPS2', 0.5954636071810455), ('PLOD3', 1.2477737445671435), ('ZNHIT1', 0.5840935898551857), ('KRBA1', 1.2143342958939258), ('XPNPEP1', 1.1147012452461509), ('ULK3', 0.4099855792156183), ('GDNF', 2.4922437664511934), ('SPRY4', 1.5291088363533627), ('NFKB2', 1.4174036573926134), ('TRIB1', 1.261691603255124), ('FASTKD5', 0.3274915304734851), ('CCDC47', 0.3803442943283345), ('TRAF1', 0.3736141712793355), ('GDNF-AS1', 0.6214409529875345), ('CDC34', 0.4847493723185831), ('RPL32', 0.3980729218117495), ('SLC52A2', 0.5433795725522154), ('HYPK', 0.396320436867184), ('STAMBPL1', 0.4114066205036654), ('DDOST', 0.5213442397779188), ('TMEM59', 1.3597768153219936), ('CRELD1', 2.6846193227853985), ('RGS19', 0.5934279989419846), ('TNFRSF1A', 1.5871051267787797), ('C9orf64', 1.1537724724314375), ('TOR4A', 1.0082584600397235), ('ST20-AS1', 1.94855903152616), ('POLL', 0.3384957745691619), ('MUL1', 0.982568960081604), ('FKBP1A', 0.3762714167451665), ('USP19', 0.4098253744471178), ('TSC22D4', 0.4345931754616864), ('LIMD2', 0.390573566620344), ('PLEKHH2', 0.4351986983580601), ('ELK4', 0.8105718460133997), ('KREMEN1', 2.660822782551634), ('SLC16A14', 0.7767073418619745), ('RPS5', 0.5587434640921961), ('FBXL18', 0.5939146197565446), ('RBM34', 2.1515061887900435), ('MTSS1', 0.4835557050590368), ('HSP90B1', 0.9488782268379554), ('RNF25', 0.3306622872384716), ('YRDC', 0.4631423510890709), ('JAK1', 0.6940348300719955), ('ZNF213', 0.362010125856835), ('C1orf122', 0.4485456915735817), ('TMEM100', 1.847581160006595), ('SALL1', 1.6202787542304242), ('CREB3', 0.4417963182437145), ('UFC1', 0.3482370288347796), ('STUB1', 0.8593261423822333), ('RPL29', 0.7816339519730352), ('CSRNP1', 1.9445639318644097), ('IPO8', 0.4316320530776238), ('STARD3', 0.348043215417437), ('XRCC1', 0.6565469894432514), ('RPL18A', 1.2122634462735395), ('SEL1L3', 1.943403997099336), ('PRKAR1A', 0.7062372491327976), ('ZNF274', 0.740086316930946), ('ACAD11', 1.9862818854407125), ('UBA5', 1.666668054111217), ('ADAP2', 0.3309924077953968), ('NACA', 0.577551170445078), ('RPL12', 1.2525180962361857), ('SLC39A7', 0.3521580310695644), ('FGF14', 0.3513893697109803), ('PAQR5', 1.7964921804907648), ('RAB13', 0.6831874319864761), ('SPRED1', 0.334114843944874), ('FHOD1', 0.652523831419065), ('ZNF221', 0.5536560064839002), ('ATP6V1F', 0.6002293639291583), ('GNPTG', 0.391356811863197), ('JUP', 0.5226444279885369), ('EIF5A', 0.4382392964418494), ('USP12', 0.699680990062467), ('PNKP', 0.389200407813126), ('DAZAP2', 0.7901521031091848), ('PARD6B', 0.5304981767305261), ('ZNF335', 0.4498593277649278), ('PGS1', 0.4199203180585429), ('TMEM30A', 1.7610722259032638), ('ZNF606', 0.607771609894402), ('PDE9A', 1.9765655177735888), ('PAAF1', 0.7199092523955007), ('ELK3', 0.8032967588139088), ('THAP7', 0.6566909490876699), ('EFNA1', 0.5299896927971782), ('RAP2C', 1.120363998297549), ('TAB3', 0.5272981759719744), ('TNKS2', 0.552191398540893), ('ADIPOR2', 0.3342579883056509), ('STAT1', 0.7092745801318331), ('ATAD1', 1.2089862430117433), ('ADAMTS10', 3.703655942361976), ('TMX2', 0.5003586806492812), ('TAOK2', 2.257092223006928), ('RPL8', 0.4249809005140146), ('IRF1', 4.233203779784944), ('TNFAIP1', 1.0685766834823691), ('ZDHHC5', 1.3033757419141063), ('DLGAP2', 1.7235663545096434), ('RPS27A', 0.6498805172683264), ('SAMD8', 0.4073627152067088), ('RNF20', 0.7242353789715607), ('PLA2G4A', 1.5347317809911736), ('RBM4', 0.3301027577101175), ('TMEM156', 2.407585143439711), ('SEMA4C', 1.2587127408715058), ('WDR73', 0.7214114809025769), ('RPL34', 0.7310003949179597), ('SUPT5H', 1.745009258523271), ('RNF214', 0.354573203039589), ('C4B', 0.725805649647659), ('CDKN1A', 2.2669737202140365), ('JAM3', 1.0515534238163715), ('RBMS3-AS3', 1.0180666734140449), ('SHANK2', 1.4709020438938194), ('RCAN3', 0.8923817753069095), ('COL4A2', 0.9164710171311548), ('RPL26', 1.267948712577988), ('BIRC2', 0.6372966225697666), ('FAM53B', 0.4703077660422496), ('EFEMP1', 1.0936787475062169), ('HNRNPLL', 0.6399003021890703), ('REST', 0.394023793126284), ('GNG2', 0.7304130983179725), ('GAS5', 1.4503500178321305), ('RPL19', 0.4931221204582592), ('RNF24', 1.005129126635212), ('EDEM2', 0.96792395073149), ('FAM89A', 0.530919026715607), ('TUG1', 0.4019592397408794), ('TMED10', 0.5115111579791112), ('RAB11B-AS1', 0.4133624637711263), ('UQCRC2', 0.4080172331928696), ('JUNB', 0.3685591984329318), ('CHID1', 1.07545476761002), ('PARP4', 1.1841455583320069), ('NUMB', 1.0407697516273695), ('PTGER4', 0.5213844452478575), ('RALGDS', 0.3413398292072769), ('NDUFB5', 0.3514078941197397), ('TP53', 1.060055020873857), ('ELFN2', 2.728809041133313), ('LIF', 1.2319657980094685), ('TM4SF1', 1.0810041667983612), ('CCDC50', 0.5358150676696068), ('HUS1', 0.5013878886938283), ('PIDD1', 1.428963128257473), ('MINK1', 0.7507959954751984), ('TMEM186', 0.55933014254567), ('ANTXR1', 0.5582966452407652), ('HTR7', 0.5124804408434503), ('KLHL5', 1.1000074203498442), ('CMC4', 0.4845450409909594), ('NAB1', 1.0176653639329043), ('RFXANK', 0.8099058092753085), ('BORCS8', 0.4435837483986269), ('BBS10', 0.528558404891923), ('RRP36', 0.3752916125329281), ('TFPI2', 3.5761094179646955), ('DNAJC14', 0.6536096014562576), ('DDX3Y', 1.4052423454042733), ('RNF14', 0.3574592538823621), ('PCAT6', 0.5505210807588312), ('SLITRK5', 2.400589611035219), ('SLC15A4', 0.5173532289551331), ('NECAP2', 0.6005887480745207), ('ENC1', 4.565893036204266), ('HEBP1', 0.5526196084841034), ('RPLP2', 0.5074106068415819), ('LINC01503', 1.1033023688239707), ('FGF14-IT1', 0.4585954389171514), ('NFE2L3', 1.3437542225931507), ('GGPS1', 0.612710857430316), ('CBX8', 0.7490380745297799), ('MAN1C1', 0.3972724038548779), ('CD9', 0.4840792655121519), ('TSPAN3', 0.6768638345994723), ('LRRC8A', 1.6503052434074457), ('IKBKE', 0.3947753600874465), ('LEF1', 2.907506140850584), ('LNX1', 0.7563868949780751), ('SLC30A7', 0.3760739429936452), ('C2CD2', 0.4093747106636607), ('ANKRD13D', 1.0352567770772718), ('BMP1', 0.9645590507092014), ('AP2S1', 0.4573584984718694), ('SEMA4A', 0.4497366379342555), ('RPL23', 0.5260911834600682), ('LINC01500', 1.7391448021226752), ('MSC', 0.4558822730802093), ('PDCD6', 0.5486232170637569), ('LAMB1', 0.5182986570356334), ('NR4A2', 3.1990705464479365), ('PLXNB1', 0.4928823400131988), ('RASGRF2', 1.1719936347353794), ('DYNLRB1', 0.3683834589441087), ('KMT5B', 0.5721549706241678), ('CCDC68', 2.697753855383659), ('STEAP3', 2.676830023024781), ('MPP3', 0.5771550308821526), ('LAMA5', 1.1319912831074803), ('EDIL3', 3.3354445768160463), ('TGIF1', 1.2087224491789883), ('CUL7', 1.8196716117892444), ('USE1', 0.3297322327400922), ('DHX16', 0.6671768254951925), ('CADPS', 1.6633600260299342), ('IL6ST', 0.8023131183789302), ('KCNJ6', 1.7503997870204466), ('CCDC125', 0.472599069473446), ('HYAL2', 0.4522099517577512), ('FBXL12', 0.4799802929423744), ('SATB2-AS1', 0.593551762378529), ('SCN5A', 0.7979422749941728), ('PNPLA8', 0.69996491964613), ('VCAN', 0.7595876635320526), ('RBM18', 0.6363455520163734), ('SNHG16', 1.3498430481644026), ('SHC4', 1.1218725332050845), ('NTM', 0.4449921687322606), ('SNUPN', 1.0358009345838288), ('FAS', 1.736306480537028), ('MMP15', 0.4579543511542143), ('SAT1', 0.6437577851570583), ('ZNF697', 2.1084651365199667), ('CLK2', 0.7905677689919626), ('LRRC8C', 3.009907359665574), ('ZNF343', 1.1339541399128747), ('ZP1', 0.694076768830691), ('TTC23', 0.6157299436472339), ('WFS1', 1.2122943470122192), ('RNF44', 0.5779921526443749), ('BCR', 0.3505931631318424), ('DGUOK-AS1', 0.3405291302264842), ('RAI2', 1.5000569486197417), ('ZNF3', 0.8390774307592982), ('RPL7L1', 0.6826098612351061), ('IER3', 1.3126963581681257), ('TMEM243', 0.5295613791850327), ('GUCD1', 0.3323810850777803), ('SDCBP', 0.7029789178958334), ('MTFR1L', 0.3982674199976991), ('ADO', 0.4549359308037179), ('IDH3A', 1.1062709084614593), ('RASA3', 1.0664643846534847), ('KDELR3', 0.4610265321789308), ('SERPINI1', 0.4444954979884324), ('SMOX', 2.880047642275822), ('TMEM129', 1.4921600427595334), ('GLIS2', 0.5860765351226637), ('PCSK7', 0.3365152905074752), ('COQ4', 0.49444594361856), ('ZFAND5', 2.8208381317354827), ('RNF144B', 0.7220910054893456), ('ITGB5', 2.624553522993584), ('ARHGEF19', 0.8900276946724861), ('TIGAR', 1.0913824629346869), ('SNAI1', 1.5093648222175988), ('NR1H3', 1.3777133318274395), ('M6PR', 0.3270641642724161), ('CHST2', 0.4292837545346732), ('ST3GAL1', 0.7812245463635071), ('RASL11A', 0.7951329043506445), ('PLAU', 1.703543230110134), ('RPL23A', 0.7870334168293961), ('ACLY', 0.3683470885939925), ('NFKBIZ', 1.4473678745711689), ('GPR68', 1.472290619651326), ('VWA5A', 3.8830838943585513), ('CCNL2', 0.3659709167689421)]	4251
ETS2	transfac_pro__M01989	0.0539857	5.02142	0	0.918803	motif is annotated for orthologous gene ENSMUSG00000022895 in M. musculus (identity = 91%)	frozenset({'activating', 'weight>75.0%', 'hg38__refseq-r80__10kb_up_and_down_tss.mc9nr.genes_vs_motifs.rankings'})	[('SLC39A9', 1.2733402194213446), ('EDEM3', 1.4065561001732032), ('LYPLA2', 0.3869825117983508), ('TMEM234', 0.7955927861260927), ('ZNF384', 0.6441070027739724), ('KTI12', 0.4458330062239559), ('UQCRQ', 0.4065911575192484), ('JAK1', 0.6940348300719955), ('C6orf89', 0.8164657485910767), ('MANBAL', 0.339036694146236), ('RPL31', 0.7183283325100499), ('WWP2', 0.4014059858636932), ('ZNF668', 1.4198366928065356), ('SDHAF2', 1.381428545621598), ('TMEM127', 0.692026196274773), ('FKBP7', 0.4928137804876911), ('NR4A2', 3.1990705464479365), ('RPS5', 0.5587434640921961), ('ZDHHC5', 1.3033757419141063), ('GNG11', 0.4349221460163737), ('KCTD18', 1.9417214427035263), ('RPL32', 0.3980729218117495), ('TSC22D4', 0.4345931754616864), ('TBK1', 0.4289383868544122), ('CYB561A3', 1.6368147868527216), ('DDA1', 1.0297018687853705), ('GRAMD1C', 0.7418149271117056), ('DNAJB9', 0.6823169051371133), ('LEF1', 2.907506140850584), ('RHBDF1', 0.7137871856688511), ('RIPK1', 0.7774105548821144), ('CIRBP', 1.8813580635550715), ('ZNF628', 0.7842241011709052), ('ELFN2', 2.728809041133313), ('AK3', 1.530893128788006), ('ATP13A1', 0.7128820047398591), ('IRF1', 4.233203779784944), ('ANKRD42', 2.009733519811025), ('DLL4', 2.7077420980422864), ('LTBP1', 1.6007682846662117), ('COX15', 0.3364164951646466), ('PTAR1', 0.3513466313934777), ('PLEKHH2', 0.4351986983580601), ('NFS1', 0.5601883701101283), ('GNL1', 0.3896901104644745), ('DNAJC14', 0.6536096014562576), ('RBM34', 2.1515061887900435), ('HSP90B1', 0.9488782268379554), ('RPL19', 0.4931221204582592), ('LIF', 1.2319657980094685), ('DBR1', 0.3252394139747062), ('ELK3', 0.8032967588139088), ('SCN5A', 0.7979422749941728), ('CLCA2', 0.3915445178741502), ('SEC24C', 0.4442086810106136), ('FAT1', 0.5836447106605918), ('TIMM10B', 0.3944570214857333), ('SOCS4', 0.3625857321466471), ('POLL', 0.3384957745691619), ('SARAF', 0.3736675980719181), ('GABRA4', 0.851648762935477), ('DDOST', 0.5213442397779188), ('MPP3', 0.5771550308821526), ('STEAP2', 0.6032036374711515), ('KCTD5', 0.573680063131412), ('SLC39A13', 0.4363482685525909), ('ACVR1B', 1.928073660627745), ('CDCP1', 0.5339417400020804), ('ZNF646', 0.3950227444847177), ('SALL1', 1.6202787542304242), ('TRO', 0.3314184765483726), ('RPL35', 0.8238293339241451), ('SEC24A', 0.3410640635777753), ('C9orf85', 0.3636275776053295), ('JUP', 0.5226444279885369), ('UBLCP1', 0.8802363164104354), ('PAAF1', 0.7199092523955007), ('MAX', 0.396750266484906), ('ZNF408', 0.4146687340697329), ('CASP8', 0.5162078780422733), ('TMUB1', 0.4447077591006274), ('LRRC8A', 1.6503052434074457), ('KIAA0825', 0.6412346705428009), ('YPEL2', 0.4827869966149176), ('PLA2G4A', 1.5347317809911736), ('XRRA1', 0.3653502644415577), ('RAB5C', 0.577460568499756), ('SLC35B3', 0.7647934799399658), ('FAM53B', 0.4703077660422496), ('TBC1D25', 0.8122104721643058), ('ITPR2', 0.5131413993067132), ('CSRNP1', 1.9445639318644097), ('LMAN2', 0.3839143065389073), ('FAM161B', 0.3449389929205501), ('COQ6', 2.5266807981740875), ('PCDHGA12', 0.4948037507216405), ('TNFSF4', 2.255804188690297), ('TMEM41B', 0.3727698843417276), ('STAMBPL1', 0.4114066205036654), ('SNHG11', 0.433039257916904), ('DAZAP2', 0.7901521031091848), ('SIRPA', 1.0161394555061325), ('TMX2', 0.5003586806492812), ('CTSO', 0.4975323075973288), ('STEAP3', 2.676830023024781), ('PIGT', 0.4498454945845673), ('UQCRC2', 0.4080172331928696), ('ZNF513', 0.8836672947874744), ('FILIP1L', 2.98660923508078), ('HTR7', 0.5124804408434503), ('NYNRIN', 0.3526299164520239), ('JUNB', 0.3685591984329318), ('CCNG2', 0.4761732591276959), ('RXRA', 1.662787101786004), ('GFOD1', 0.5459633025850942), ('C4B', 0.725805649647659), ('LRRC8C', 3.009907359665574)]	1057
ETS2	taipale__FEV_DBD_ACCGGAAGTN	0.0561944	5.39706	0	1	gene is annotated for similar motif transfac_pro__M02064 ('V$CETS2_02: c-ets-2'; q-value = 1.91e-07)	frozenset({'activating', 'weight>75.0%', 'hg38__refseq-r80__10kb_up_and_down_tss.mc9nr.genes_vs_motifs.rankings'})	[('SLC39A9', 1.2733402194213446), ('TSC22D4', 0.4345931754616864), ('TSPAN31', 0.3482701899513206), ('LYPLA2', 0.3869825117983508), ('KTI12', 0.4458330062239559), ('TMEM234', 0.7955927861260927), ('SEC24C', 0.4442086810106136), ('ZNF668', 1.4198366928065356), ('ZNF384', 0.6441070027739724), ('UQCRQ', 0.4065911575192484), ('DDA1', 1.0297018687853705), ('JAK1', 0.6940348300719955), ('RIPK1', 0.7774105548821144), ('EDEM3', 1.4065561001732032), ('RPL31', 0.7183283325100499), ('ZNF646', 0.3950227444847177), ('SDHAF2', 1.381428545621598), ('RPS5', 0.5587434640921961), ('MANBAL', 0.339036694146236), ('UBLCP1', 0.8802363164104354), ('NFS1', 0.5601883701101283), ('ELK3', 0.8032967588139088), ('WWP2', 0.4014059858636932), ('C6orf89', 0.8164657485910767), ('POLL', 0.3384957745691619), ('KIAA0825', 0.6412346705428009), ('COX15', 0.3364164951646466), ('ACOT8', 0.6752351668596354), ('RNF167', 0.3642298098463934), ('SEC24A', 0.3410640635777753), ('C9orf64', 1.1537724724314375), ('IRF1', 4.233203779784944), ('PTAR1', 0.3513466313934777), ('CYB561A3', 1.6368147868527216), ('GNG11', 0.4349221460163737), ('RBM34', 2.1515061887900435), ('SRP14', 0.625321831621196), ('ZDHHC5', 1.3033757419141063), ('PSMG3', 0.5747845540541172), ('MAP3K7', 0.4872974636592524), ('KCTD5', 0.573680063131412), ('RPL32', 0.3980729218117495), ('TIMMDC1', 1.2119733315411656), ('PSMA6', 0.987049417833144), ('CDCP1', 0.5339417400020804), ('STAMBPL1', 0.4114066205036654), ('COG8', 0.5057112313215915), ('UTP23', 0.5177185121260689), ('LTBP1', 1.6007682846662117), ('CALB2', 0.4062600952484296), ('AGPAT1', 0.6717712090548547), ('UQCRC2', 0.4080172331928696), ('SLC39A13', 0.4363482685525909), ('CIRBP', 1.8813580635550715), ('ATP13A1', 0.7128820047398591), ('SHC1', 1.400998834848886), ('CRYBG3', 1.0124388243235325), ('PLEKHH2', 0.4351986983580601), ('ELK4', 0.8105718460133997), ('MSC', 0.4558822730802093), ('DAZAP2', 0.7901521031091848), ('AK3', 1.530893128788006), ('LMAN2', 0.3839143065389073), ('FAM53B', 0.4703077660422496), ('RPL18A', 1.2122634462735395), ('IMPACT', 1.008477129066177), ('RNF24', 1.005129126635212), ('FAM161B', 0.3449389929205501), ('HSP90B1', 0.9488782268379554), ('COQ6', 2.5266807981740875), ('LEF1', 2.907506140850584), ('RHBDF1', 0.7137871856688511), ('DNAJB9', 0.6823169051371133), ('LNX1', 0.7563868949780751), ('PLXNB1', 0.4928823400131988), ('SAT1', 0.6437577851570583), ('MTSS1', 0.4835557050590368), ('NR4A2', 3.1990705464479365), ('APP', 0.3738612345246378), ('STEAP3', 2.676830023024781), ('ETV4', 0.8909786890832461), ('PWP2', 0.8255478932049696), ('LIF', 1.2319657980094685), ('FAT1', 0.5836447106605918), ('DLL4', 2.7077420980422864), ('TMEM127', 0.692026196274773), ('GFOD1', 0.5459633025850942), ('RNF20', 0.7242353789715607), ('YIPF3', 1.174424798857801), ('ANKRD42', 2.009733519811025), ('GNL1', 0.3896901104644745), ('ACVR1B', 1.928073660627745), ('JUP', 0.5226444279885369), ('RPL19', 0.4931221204582592), ('MGST2', 3.714214010131208), ('SATB2-AS1', 0.593551762378529), ('NKIRAS2', 0.7035732300668627), ('RAP2C', 1.120363998297549), ('PIGT', 0.4498454945845673), ('TSC22D3', 0.3377129323131067), ('SEMA4A', 0.4497366379342555), ('SAMD8', 0.4073627152067088), ('UBALD1', 1.141040923398799), ('TIMM10B', 0.3944570214857333), ('SARAF', 0.3736675980719181), ('CD9', 0.4840792655121519), ('GRAMD1C', 0.7418149271117056), ('CMC4', 0.4845450409909594), ('ZNF468', 0.4831665984216466), ('DDOST', 0.5213442397779188), ('SNX19', 0.5432871320859812), ('EXOC3', 0.3281364809457427), ('TOR4A', 1.0082584600397235), ('IDH3A', 1.1062709084614593), ('PLAT', 2.9457152821927477), ('ZNF513', 0.8836672947874744), ('RPL35', 0.8238293339241451), ('TAB3', 0.5272981759719744), ('FKBP7', 0.4928137804876911), ('RPL38', 0.3436763605373001), ('SDCBP', 0.7029789178958334), ('RBM18', 0.6363455520163734), ('CTSO', 0.4975323075973288), ('MPP3', 0.5771550308821526), ('TMEM41B', 0.3727698843417276), ('NTM', 0.4449921687322606), ('R3HDM4', 0.4106267013855881), ('KCTD18', 1.9417214427035263), ('GK', 1.1025421007338945), ('MAX', 0.396750266484906), ('ZNF335', 0.4498593277649278), ('TSKU', 0.6416736523165645), ('STAT3', 1.3887958995737213), ('MAN2B2', 0.5496258814820927), ('NCSTN', 1.1413530205061215), ('PRKAB1', 0.704986845557292), ('TRAF4', 1.9774009733203568), ('TAF1C', 0.3611349878196959), ('APBA2', 0.809851941695911), ('ENC1', 4.565893036204266), ('HTR7', 0.5124804408434503), ('RASL11A', 0.7951329043506445), ('MMP15', 0.4579543511542143), ('ICAM1', 2.7758726553179938), ('GNPTG', 0.391356811863197), ('RNF31', 0.4103328868390886), ('GGT5', 0.8471321995626008), ('CCDC122', 0.5642397089547291), ('SMOX', 2.880047642275822), ('LACC1', 1.424609290053958), ('SUPT5H', 1.745009258523271), ('IKBKE', 0.3947753600874465), ('PAQR5', 1.7964921804907648), ('CARD6', 1.1452470297246096), ('OSBPL2', 0.4354226567679593), ('CASP8', 0.5162078780422733), ('PRKCSH', 0.6096663910669365), ('SLC9A6', 0.3464726377249761), ('NACA', 0.577551170445078), ('PIK3R2', 1.1463383808259189), ('ASB2', 0.3258147330325298), ('ALG10B', 0.4619474109713762), ('IQSEC2', 1.1665180242156374), ('PPT2', 0.9197726051819348), ('TBCEL', 0.458154773449863), ('DNAH7', 0.8852665001602009), ('AKT1', 1.0195679592850302), ('PAAF1', 0.7199092523955007), ('GLIS2', 0.5860765351226637), ('SALL1', 1.6202787542304242), ('SHANK2', 1.4709020438938194), ('TNFAIP2', 2.2113701352547475), ('C4B', 0.725805649647659), ('YPEL2', 0.4827869966149176), ('RPS16', 0.4476292208043074), ('RPL26', 1.267948712577988), ('ASB6', 3.2311658923817927), ('FILIP1L', 2.98660923508078), ('SLC25A15', 1.331017293188871), ('NUMB', 1.0407697516273695), ('TFPI2', 3.5761094179646955), ('A2M', 2.540259130744701), ('BAALC', 0.4044703404965283), ('GABRA4', 0.851648762935477), ('ZNF408', 0.4146687340697329), ('PITPNM2', 0.578994614685259), ('FAS', 1.736306480537028), ('ATP6V1E1', 0.5774469765885896), ('DNAH5', 0.5936281942240956), ('GPR68', 1.472290619651326), ('B3GAT3', 1.348428800217705), ('DCAKD', 1.1052180017040183), ('AP2S1', 0.4573584984718694), ('TMEM59', 1.3597768153219936), ('ARHGAP1', 0.8685468420211242), ('SIRPA', 1.0161394555061325), ('MED15', 0.439875494614232), ('CSNK1E', 0.8177633279432068), ('STEAP2', 0.6032036374711515), ('ZNF628', 0.7842241011709052), ('SOCS4', 0.3625857321466471), ('PRCD', 2.924249823127785), ('RNF25', 0.3306622872384716), ('CYGB', 2.256239998163553), ('OSGIN1', 0.983630386314259), ('ATP6V1F', 0.6002293639291583), ('RASSF5', 0.7204670919207761), ('TMEM44-AS1', 0.5814057275885519), ('TMUB1', 0.4447077591006274), ('LIMD2', 0.390573566620344), ('RCAN3', 0.8923817753069095), ('TGIF1', 1.2087224491789883), ('PIGO', 1.7779492045824865), ('TNIP1', 1.4837792285039726), ('TRAF1', 0.3736141712793355)]	2518
ETS2	transfac_pro__M02069	0.0538976	5.00645	0	1	motif similar to transfac_pro__M02064 ('V$CETS2_02: c-ets-2'; q-value = 8.59e-08) which is directly annotated	frozenset({'activating', 'weight>75.0%', 'hg38__refseq-r80__10kb_up_and_down_tss.mc9nr.genes_vs_motifs.rankings'})	[('ZNF384', 0.6441070027739724), ('ZNF668', 1.4198366928065356), ('UBLCP1', 0.8802363164104354), ('TSPAN31', 0.3482701899513206), ('RPL37', 0.4162395206343764), ('LYPLA2', 0.3869825117983508), ('GPSM3', 0.3976278786777937), ('PIK3R2', 1.1463383808259189), ('RNF167', 0.3642298098463934), ('ZNF408', 0.4146687340697329), ('ATP13A1', 0.7128820047398591), ('TMEM208', 1.444660784239754), ('TRIM41', 1.001359813551011), ('SLC39A13', 0.4363482685525909), ('COG8', 0.5057112313215915), ('SLC39A9', 1.2733402194213446), ('THOC5', 0.627564025498557), ('B3GAT3', 1.348428800217705), ('CYB561A3', 1.6368147868527216), ('SHC1', 1.400998834848886), ('SEC24A', 0.3410640635777753), ('RPL28', 0.4365845601447026), ('ARHGAP1', 0.8685468420211242), ('ASB6', 3.2311658923817927), ('KTI12', 0.4458330062239559), ('KRR1', 0.881954870049376), ('ZNF646', 0.3950227444847177), ('NCSTN', 1.1413530205061215), ('TMEM234', 0.7955927861260927), ('PDCD11', 0.3986436605194374), ('RPS27', 1.185059183179302), ('SNHG19', 1.9502719639363184), ('POLR2A', 0.3759239713530274), ('SLC35C2', 1.133428994240349), ('SDHAF2', 1.381428545621598), ('RPL27A', 0.8699110738576993), ('EXOC3', 0.3281364809457427), ('PRKCSH', 0.6096663910669365), ('EXOC1', 0.3366824920138831), ('CCDC51', 0.5716586718710036), ('TIMM10B', 0.3944570214857333), ('PSMA6', 0.987049417833144), ('TMEM128', 0.5326984552749806), ('SEC24C', 0.4442086810106136), ('ANKRD42', 2.009733519811025), ('MAP3K7', 0.4872974636592524), ('UQCRQ', 0.4065911575192484), ('YIPF3', 1.174424798857801), ('WDR45', 0.6496724150294086), ('TXNIP', 0.7604523012051598), ('LMAN2', 0.3839143065389073), ('PFKM', 0.680427507239266), ('GTPBP2', 0.6588190508501567), ('PSMG3', 0.5747845540541172), ('DNAJB9', 0.6823169051371133), ('RSL24D1', 0.8960831275991427), ('SRP14', 0.625321831621196), ('TIMMDC1', 1.2119733315411656), ('SDF2', 0.8879153686116126), ('FAM161B', 0.3449389929205501), ('SYVN1', 1.794167664988298), ('COQ6', 2.5266807981740875), ('ZNF274', 0.740086316930946), ('CREB3', 0.4417963182437145), ('COA5', 1.0864844888280083), ('TFB1M', 1.6019772816400737), ('ZNF7', 0.5875150777607278), ('RIPK1', 0.7774105548821144), ('WDR37', 1.9049744529446213), ('MANBAL', 0.339036694146236), ('RGL2', 0.8012231173824739), ('TOR4A', 1.0082584600397235), ('ALG10B', 0.4619474109713762), ('NKIRAS2', 0.7035732300668627), ('FASTKD5', 0.3274915304734851), ('ICAM1', 2.7758726553179938), ('PRKAB1', 0.704986845557292), ('STAMBPL1', 0.4114066205036654), ('PHF23', 1.3065058685858966), ('PIGT', 0.4498454945845673), ('C6orf89', 0.8164657485910767), ('RPL32', 0.3980729218117495), ('TMEM30A', 1.7610722259032638), ('TRO', 0.3314184765483726), ('CIRBP', 1.8813580635550715), ('ACOT8', 0.6752351668596354), ('UBE2M', 0.5761507996117488), ('P4HB', 0.445670245199541), ('PLEKHH2', 0.4351986983580601), ('LIMD2', 0.390573566620344), ('DIS3', 0.4346449872024006), ('KCTD5', 0.573680063131412), ('GNL1', 0.3896901104644745), ('TSC2', 0.3389366664030074), ('DLGAP2', 1.7235663545096434), ('METTL2B', 0.4896804134990748), ('PGS1', 0.4199203180585429), ('NFS1', 0.5601883701101283), ('TRIB1', 1.261691603255124), ('FBXL18', 0.5939146197565446), ('ZNHIT1', 0.5840935898551857), ('RPL18A', 1.2122634462735395), ('PLOD3', 1.2477737445671435), ('RPS18', 1.197537324409844), ('DUSP6', 0.962975272653808), ('ST20-AS1', 1.94855903152616), ('SSR2', 0.687007588901907), ('STARD3', 0.348043215417437), ('MBTPS2', 0.5954636071810455), ('TNFRSF1A', 1.5871051267787797), ('TAF1C', 0.3611349878196959), ('GNG11', 0.4349221460163737), ('USP12', 0.699680990062467), ('SEMA4C', 1.2587127408715058), ('DAZAP2', 0.7901521031091848), ('KLF10', 0.8428797519772042), ('GNG2', 0.7304130983179725), ('DNAH7', 0.8852665001602009), ('TRAF1', 0.3736141712793355), ('WDR73', 0.7214114809025769), ('ELK3', 0.8032967588139088), ('CHPF', 0.8450365338969702), ('DDOST', 0.5213442397779188), ('FGF14', 0.3513893697109803), ('ETV1', 0.9348564704593554), ('EIF5A', 0.4382392964418494), ('USP19', 0.4098253744471178), ('TAB3', 0.5272981759719744), ('UFC1', 0.3482370288347796), ('CD69', 1.60304950765677), ('ZNF213', 0.362010125856835), ('FAM53B', 0.4703077660422496), ('GPN2', 0.349712841673564), ('MTIF2', 0.3520457486970741), ('TMX2', 0.5003586806492812), ('CDC34', 0.4847493723185831), ('FHL3', 0.5689178498394786), ('RAB13', 0.6831874319864761), ('UHMK1', 0.7981454722096295), ('RBMS3-AS3', 1.0180666734140449), ('IPO8', 0.4316320530776238), ('EDEM3', 1.4065561001732032), ('RPL38', 0.3436763605373001), ('TSC22D4', 0.4345931754616864), ('ADAP2', 0.3309924077953968), ('SRPX2', 1.2405747904623865), ('HYAL2', 0.4522099517577512), ('PARD6B', 0.5304981767305261), ('ELK4', 0.8105718460133997), ('KRBA1', 1.2143342958939258), ('PNKP', 0.389200407813126), ('LRIF1', 0.460593112308935), ('TPP2', 0.371200488923528), ('NFKB2', 1.4174036573926134), ('NACA', 0.577551170445078), ('RAB11B-AS1', 0.4133624637711263), ('HYPK', 0.396320436867184), ('SEL1L3', 1.943403997099336), ('RBM34', 2.1515061887900435), ('ZNF513', 0.8836672947874744), ('JUP', 0.5226444279885369), ('RAP2C', 1.120363998297549), ('ULK3', 0.4099855792156183), ('ACAD11', 1.9862818854407125), ('UBA5', 1.666668054111217), ('AGPAT1', 0.6717712090548547), ('ZP1', 0.694076768830691), ('TMEM100', 1.847581160006595), ('ZNF697', 2.1084651365199667), ('FAT1', 0.5836447106605918), ('ATAD1', 1.2089862430117433), ('SPRED1', 0.334114843944874), ('SCN5A', 0.7979422749941728), ('ZDHHC5', 1.3033757419141063), ('MAGEH1', 0.809348090483844), ('CUL7', 1.8196716117892444), ('RNF214', 0.354573203039589), ('STAT6', 0.3540028337656607), ('TMEM59', 1.3597768153219936), ('NECAP2', 0.6005887480745207), ('LIF', 1.2319657980094685), ('ZNF606', 0.607771609894402), ('C9orf64', 1.1537724724314375), ('CBX8', 0.7490380745297799), ('HTR7', 0.5124804408434503), ('PTGDR2', 0.4616853992405228), ('YRDC', 0.4631423510890709), ('TNFAIP1', 1.0685766834823691), ('JUNB', 0.3685591984329318), ('KREMEN1', 2.660822782551634), ('C1orf122', 0.4485456915735817), ('UBALD1', 1.141040923398799), ('SIRPA', 1.0161394555061325), ('USE1', 0.3297322327400922), ('ADAMTS10', 3.703655942361976), ('DNAJC14', 0.6536096014562576), ('GNPTG', 0.391356811863197), ('SLC30A7', 0.3760739429936452), ('COL4A2', 0.9164710171311548), ('ELFN2', 2.728809041133313), ('MTSS1', 0.4835557050590368), ('RPL23A', 0.7870334168293961), ('ZNF45', 0.6366201631271091), ('SEMA4A', 0.4497366379342555), ('RNF20', 0.7242353789715607), ('RPS5', 0.5587434640921961), ('C12orf57', 0.6289289372227106), ('LRRC8A', 1.6503052434074457), ('PNPLA8', 0.69996491964613), ('NDUFB5', 0.3514078941197397), ('PRKAR1A', 0.7062372491327976), ('SLC35B2', 0.6524154878094605), ('PAQR5', 1.7964921804907648), ('MSC', 0.4558822730802093), ('ATP6V1E1', 0.5774469765885896), ('PDE9A', 1.9765655177735888), ('MUL1', 0.982568960081604), ('STUB1', 0.8593261423822333), ('NFKBIZ', 1.4473678745711689), ('COQ4', 0.49444594361856), ('RCAN3', 0.8923817753069095), ('EFNA1', 0.5299896927971782), ('PLA2G4A', 1.5347317809911736), ('SAMD8', 0.4073627152067088), ('TMEM243', 0.5295613791850327), ('PARP4', 1.1841455583320069), ('EDIL3', 3.3354445768160463), ('LINC01500', 1.7391448021226752), ('CMC4', 0.4845450409909594), ('PSMB4', 0.6744260825623847), ('DNAJB5', 0.4227857828095597), ('PDCD6', 0.5486232170637569), ('NAB1', 1.0176653639329043), ('TMEM156', 2.407585143439711), ('ST3GAL1', 0.7812245463635071), ('PAAF1', 0.7199092523955007), ('SALL1', 1.6202787542304242), ('SRCAP', 0.4439410660539156), ('GLIS2', 0.5860765351226637), ('RASA3', 1.0664643846534847), ('GDNF', 2.4922437664511934), ('TNIP1', 1.4837792285039726), ('HSP90B1', 0.9488782268379554), ('LAMB1', 0.5182986570356334), ('RNF25', 0.3306622872384716), ('SUPT5H', 1.745009258523271), ('RPL19', 0.4931221204582592), ('HNRNPLL', 0.6399003021890703), ('RNF14', 0.3574592538823621), ('PLCD1', 0.4203072441570138), ('ADIPOR2', 0.3342579883056509), ('TIGAR', 1.0913824629346869), ('PITPNM2', 0.578994614685259), ('RNF144B', 0.7220910054893456), ('THAP7', 0.6566909490876699), ('TNKS2', 0.552191398540893), ('SLC39A7', 0.3521580310695644), ('RPL23', 0.5260911834600682), ('RPL26', 1.267948712577988), ('BIRC2', 0.6372966225697666), ('CLK2', 0.7905677689919626), ('ATE1', 0.414726010138047), ('CCDC47', 0.3803442943283345), ('IKBKE', 0.3947753600874465), ('ADO', 0.4549359308037179), ('FKBP1A', 0.3762714167451665), ('NUMB', 1.0407697516273695), ('GAS5', 1.4503500178321305), ('CADPS', 1.6633600260299342), ('TFE3', 0.4279383894948279), ('RPL12', 1.2525180962361857), ('ACSL4', 1.3632059546981403), ('POLL', 0.3384957745691619), ('GDNF-AS1', 0.6214409529875345), ('RRP36', 0.3752916125329281), ('GPR68', 1.472290619651326), ('SERPINI1', 0.4444954979884324), ('TFPI2', 3.5761094179646955), ('SLC16A14', 0.7767073418619745), ('ZNF221', 0.5536560064839002), ('XPNPEP1', 1.1147012452461509), ('MTFR1L', 0.3982674199976991), ('TBX2-AS1', 1.3629630076391197), ('KMT5B', 0.5721549706241678), ('RGS19', 0.5934279989419846), ('KCNJ6', 1.7503997870204466), ('KIAA0825', 0.6412346705428009), ('FAM89A', 0.530919026715607), ('OSBPL1A', 0.4087329771790362), ('HEBP1', 0.5526196084841034), ('DDA1', 1.0297018687853705), ('BORCS8', 0.4435837483986269), ('RFXANK', 0.8099058092753085), ('SLC52A2', 0.5433795725522154), ('RNF24', 1.005129126635212), ('NINJ1', 2.096695845538496), ('C4B', 0.725805649647659), ('TGIF1', 1.2087224491789883), ('BET1L', 0.7857056040039433), ('CLCN3', 1.592341395158966), ('RPL7L1', 0.6826098612351061), ('ITGB5', 2.624553522993584), ('JAM3', 1.0515534238163715), ('NLGN3', 0.3298485961607038), ('ZNF79', 0.475229676493447), ('CTNNA1', 0.372724280675725), ('KIDINS220', 0.4968566277962133), ('AP2S1', 0.4573584984718694), ('PHC2', 1.3299831535051827), ('SDC3', 0.338163809509704), ('GGPS1', 0.612710857430316), ('CX3CL1', 0.652938215297658), ('CHID1', 1.07545476761002), ('GYPC', 1.844753975143484), ('TMEM68', 0.6147766386663291), ('RPS27A', 0.6498805172683264), ('MT2A', 1.9912477169310396), ('CRELD1', 2.6846193227853985), ('RGMB-AS1', 0.4137460894144069), ('NR4A2', 3.1990705464479365), ('ATP6V1F', 0.6002293639291583), ('C2CD2', 0.4093747106636607), ('CHST2', 0.4292837545346732), ('KLHL5', 1.1000074203498442), ('ARHGAP6', 1.1257677218624824), ('ETV4', 0.8909786890832461), ('FBXL12', 0.4799802929423744), ('SGIP1', 0.8727911112974551), ('XRCC1', 0.6565469894432514), ('FIS1', 0.9699767590194508), ('RPL34', 0.7310003949179597), ('PIEZO2', 1.5140753084785183), ('NKRF', 1.1267542503066583), ('TBC1D9B', 0.6487246579266994), ('PLXNB1', 0.4928823400131988), ('TSPAN3', 0.6768638345994723), ('PIDD1', 1.428963128257473), ('FGF14-IT1', 0.4585954389171514), ('VPS37B', 0.4454013438025947), ('SPRY4', 1.5291088363533627), ('RMDN3', 0.3275602327245607), ('ZFAND5', 2.8208381317354827), ('KDELR3', 0.4610265321789308), ('RPLP2', 0.5074106068415819), ('STEAP3', 2.676830023024781), ('CCDC125', 0.472599069473446), ('MINK1', 0.7507959954751984), ('MTUS2', 0.3638130672221768), ('NRP2', 0.346034358946901), ('RPS6KA2', 2.1358023880465926), ('SOBP', 0.3383710410082536), ('KANK2', 0.3540905390966157), ('SMOX', 2.880047642275822), ('EEF1B2', 0.7918558093614041), ('NSMCE1', 0.5148675090240551), ('BCL3', 0.4639689139942782), ('VILL', 0.6078199980428588), ('WASL', 0.4890692773308072), ('TAOK2', 2.257092223006928), ('PTGS1', 0.9858045227953256)]	3679
ETS2	transfac_pro__M01987	0.0529098	4.83845	0	1	motif similar to transfac_pro__M02064 ('V$CETS2_02: c-ets-2'; q-value = 5.36e-08) which is directly annotated	frozenset({'activating', 'weight>75.0%', 'hg38__refseq-r80__10kb_up_and_down_tss.mc9nr.genes_vs_motifs.rankings'})	[('ADAMTS10', 3.703655942361976), ('HMG20B', 0.8904090387650044), ('GPR108', 1.2156179702230472), ('TSEN34', 1.8929470014021577), ('TMED1', 0.6280344992753353), ('GGN', 0.3616640613893), ('ETV1', 0.9348564704593554), ('CIRBP', 1.8813580635550715), ('SESN3', 0.3445523972241578), ('DLG4', 1.0103365016773398), ('STAT3', 1.3887958995737213), ('ARHGEF19', 0.8900276946724861), ('SMIM10L2B', 0.7789385950645376), ('BCL3', 0.4639689139942782), ('NUCB1', 1.1580249531816758), ('LTBP4', 0.926805766423946), ('EFEMP2', 1.119506533690789), ('SEMA4G', 0.9954931861916992), ('SEMA4A', 0.4497366379342555), ('MAN1C1', 0.3972724038548779), ('INPPL1', 0.3664324421326843), ('TAOK2', 2.257092223006928), ('NUMBL', 0.338866676439396), ('SHC1', 1.400998834848886), ('ZBTB22', 0.6687941610631267), ('LNX1', 0.7563868949780751), ('PLTP', 0.5445707741466638), ('RASA3', 1.0664643846534847), ('ERO1B', 0.3323516640150726), ('LRIF1', 0.460593112308935), ('TFE3', 0.4279383894948279), ('GLIS2', 0.5860765351226637), ('SERTAD1', 1.1254509700178514), ('TBC1D10A', 0.593525362753251), ('APLP1', 0.6674824699237932), ('BORCS8', 0.4435837483986269), ('MINK1', 0.7507959954751984), ('NAB2', 1.1227902189536192), ('S100A13', 0.3865015430775087), ('PGAP3', 1.36888006400113), ('PTRH1', 0.8606475766760436), ('RFXANK', 0.8099058092753085), ('PDCD6', 0.5486232170637569), ('DNAJC4', 3.031343547517989), ('RELL1', 1.7321534090790724), ('OLFML2A', 0.4048115078352834), ('XPNPEP1', 1.1147012452461509), ('JUP', 0.5226444279885369), ('FBXL12', 0.4799802929423744), ('SPRED3', 0.3478331396494418), ('PLD3', 1.0829731532190623), ('KREMEN1', 2.660822782551634), ('SARAF', 0.3736675980719181), ('UBFD1', 0.4831743935217673), ('KLHL26', 0.8311073945175018), ('PLCD1', 0.4203072441570138), ('CARD19', 0.445184641804684), ('RAB11B-AS1', 0.4133624637711263), ('CD82', 5.088834528743691), ('ELL', 0.5806618761064791), ('UCKL1', 0.3538815350245186), ('DHX35', 0.4392329781299171), ('AGPAT1', 0.6717712090548547), ('STX5', 0.858854179043053), ('TAB3', 0.5272981759719744), ('RAB4B', 0.6428904683623022), ('SDC3', 0.338163809509704), ('BTBD3', 0.6364854823233886), ('TLCD1', 1.129288744984751), ('CLDND2', 1.0514820926713044), ('SPAG4', 0.6031529770346271), ('ARRDC2', 0.5299813176695352), ('CCNG2', 0.4761732591276959), ('SAT1', 0.6437577851570583), ('DDIT4', 1.1046971674263262), ('BSCL2', 1.334836491528288), ('CDC40', 0.439277803371039), ('DACT3', 1.3488205311601262), ('JAG1', 0.481800054252463), ('JAK1', 0.6940348300719955), ('STOM', 3.265549336558128), ('ZNF7', 0.5875150777607278), ('STXBP3', 1.0565473098039042), ('PNKD', 0.7066090763060763), ('ZNF628', 0.7842241011709052), ('METTL2B', 0.4896804134990748), ('ILVBL', 0.9854550936705266), ('OSBPL2', 0.4354226567679593), ('PLPPR2', 0.7582041771456199), ('RABGGTA', 1.8405694202186051), ('NFKB2', 1.4174036573926134), ('FHOD1', 0.652523831419065), ('PNKP', 0.389200407813126), ('SERTAD3', 0.6384249032723426), ('SNAI1', 1.5093648222175988), ('ST20-AS1', 1.94855903152616), ('GLCE', 0.9635303402630766), ('KLHL5', 1.1000074203498442), ('EFNB1', 0.8470515835095699), ('CCDC85C', 0.4140500690820289), ('SLC25A37', 2.003610024927058), ('CLK2', 0.7905677689919626), ('EXOC1', 0.3366824920138831), ('NOMO2', 1.5508558917205304), ('RRM2B', 0.5414503489547333), ('SLC30A1', 0.964044857960054), ('AP2S1', 0.4573584984718694), ('RIT1', 0.3450949635347), ('CILP2', 0.5825556109007604), ('SIRT6', 0.6358924354161897), ('MRPL49', 0.3483920596784576), ('SNRPD2', 0.5139646754021676), ('GTF2A1', 0.4630310650078715), ('RFX2', 0.3420123889054922), ('PALM', 0.5389453187755443), ('DNALI1', 1.098346962223256), ('DDX59', 0.3297268426784939), ('TBC1D25', 0.8122104721643058), ('GPN2', 0.349712841673564), ('MTUS2', 0.3638130672221768), ('LINC00963', 1.290135659943557), ('RNF31', 0.4103328868390886), ('IGDCC4', 2.7650771105146923), ('RNF44', 0.5779921526443749), ('TMEM86A', 0.3355713341002334), ('GPRASP1', 0.3880616698403714), ('GK', 1.1025421007338945), ('RMDN3', 0.3275602327245607), ('KMT5B', 0.5721549706241678), ('PLOD1', 0.679941962874917), ('REST', 0.394023793126284), ('RAB14', 0.481724213938448), ('HYPK', 0.396320436867184), ('BHLHB9', 0.3947961417552176), ('TSKU', 0.6416736523165645), ('KANK2', 0.3540905390966157), ('GATA6', 1.7164987887603176), ('GDF11', 0.3701700817969002), ('FAM89A', 0.530919026715607), ('EIF5A', 0.4382392964418494), ('BTG1', 0.7104718733384647), ('CBX8', 0.7490380745297799), ('ACSL1', 0.3895894610550566), ('KIDINS220', 0.4968566277962133), ('LPAR3', 1.0352516679833743), ('CRISPLD2', 0.4701902358916934), ('RPL41', 1.3534179208112904), ('CHPF', 0.8450365338969702), ('LAPTM4A', 0.9466153934529212), ('WASL', 0.4890692773308072), ('PLEKHH2', 0.4351986983580601), ('SLC25A28', 0.8083435560505577), ('ACVR1B', 1.928073660627745), ('OSBPL1A', 0.4087329771790362), ('CDKN2B', 2.178615269559084), ('APBA2', 0.809851941695911), ('RPL23', 0.5260911834600682), ('LDOC1', 0.842343419186395), ('FAM3C', 0.3531497511294273), ('SHANK2', 1.4709020438938194), ('CTNNA1', 0.372724280675725), ('TOM1', 2.253424473393069), ('LTBP1', 1.6007682846662117), ('PEX19', 0.3290951328001279), ('TMEM187', 1.6415308990775843), ('NAMPT', 3.430075766993388), ('RAB13', 0.6831874319864761), ('HEBP1', 0.5526196084841034), ('KLHL21', 0.6110220758134959), ('C9orf85', 0.3636275776053295), ('WFS1', 1.2122943470122192), ('TCF21', 0.9791608720020528), ('DNPEP', 1.9548511156728008), ('SQSTM1', 2.2775879189544237), ('RNF214', 0.354573203039589), ('DCBLD1', 0.8948017444272726), ('ZNF599', 0.9408062201009816), ('TRIM41', 1.001359813551011), ('CCDC68', 2.697753855383659), ('ACVRL1', 6.040935534343124), ('IL6ST', 0.8023131183789302), ('ERGIC3', 1.0826725967241926), ('PPP1R2', 0.3549001723166036), ('TATDN2', 1.0190825596397317), ('JUNB', 0.3685591984329318), ('LRRC56', 0.453522566905057), ('WWP2', 0.4014059858636932), ('FGF14', 0.3513893697109803), ('PLK2', 0.5315447591592933), ('WDR59', 0.6611536065716673), ('PARD6B', 0.5304981767305261), ('ELFN2', 2.728809041133313), ('TTYH3', 0.681634952017521), ('PLK3', 2.7299647462509617), ('FGD5-AS1', 0.5079874833164341), ('ARF5', 0.9195638007279158), ('PTGES2', 0.7695099557132855), ('PDGFRA', 4.857818537051187), ('SLC9A6', 0.3464726377249761), ('TRAF1', 0.3736141712793355), ('MAGEH1', 0.809348090483844), ('PHLDB1', 0.7556574947113455), ('MSANTD4', 1.1260187977374962), ('GUCD1', 0.3323810850777803), ('SUPT5H', 1.745009258523271), ('DNAH1', 0.8068141641677059), ('NR4A3', 0.4169089612064584), ('RUSC1', 0.7552460002352895), ('PEX11B', 0.4636329446955209), ('LAP3', 1.15719514904488), ('NPHP3', 2.1498894734519096), ('AKT1', 1.0195679592850302), ('CEP164', 0.3704187243791348), ('CYSRT1', 1.0943180760058238), ('TMC4', 0.7263881868409108), ('ARNTL', 1.44008711050886), ('TSPAN3', 0.6768638345994723), ('TNIP1', 1.4837792285039726), ('THAP7', 0.6566909490876699), ('ARHGEF17', 0.3576200039475468), ('NINJ1', 2.096695845538496), ('RGL2', 0.8012231173824739), ('EDEM3', 1.4065561001732032), ('CACFD1', 1.3085565502390262), ('SESN2', 0.4052293766122818), ('KRBA1', 1.2143342958939258), ('RPS24', 0.5067090375822709), ('ACAA1', 0.5588642224340206), ('MXI1', 0.3785997578165637), ('GRINA', 0.7541622030537312), ('LINC01503', 1.1033023688239707), ('DHRS3', 0.7966956712693218), ('USP42', 0.909227343020516), ('CDKN1A', 2.2669737202140365), ('CEBPB', 2.14220146613102), ('TRNP1', 0.788323327040054), ('LEF1', 2.907506140850584), ('ASB6', 3.2311658923817927), ('TMX4', 4.204427874444305), ('RALGDS', 0.3413398292072769), ('GPR68', 1.472290619651326), ('HSPB1', 1.045632699116262), ('IER3', 1.3126963581681257), ('ID1', 1.0139278554211426), ('MORN4', 0.503269801022861), ('MSRB1', 0.3847539949668713), ('RHBDF1', 0.7137871856688511), ('IQSEC2', 1.1665180242156374), ('SALL1', 1.6202787542304242), ('FTH1', 1.30500416752124), ('HYAL2', 0.4522099517577512), ('LRFN3', 0.7200016789119649), ('KLF10', 0.8428797519772042), ('SIRPA', 1.0161394555061325), ('SMIM1', 0.4072113719787953), ('TGIF1', 1.2087224491789883), ('RPS16', 0.4476292208043074), ('PIGV', 1.7943881509338726), ('SEC24C', 0.4442086810106136), ('CD9', 0.4840792655121519), ('TP53', 1.060055020873857), ('GGT5', 0.8471321995626008), ('STAMBPL1', 0.4114066205036654), ('POLD4', 1.0854868747103936), ('ZNF335', 0.4498593277649278), ('TRIM62', 0.4940502819077497), ('GSTM3', 1.7816981364051423), ('VILL', 0.6078199980428588), ('FDXR', 0.9388888045505244), ('MRAS', 0.3412889492012494), ('ETV4', 0.8909786890832461), ('SLC39A1', 0.8398078953658296), ('RBM18', 0.6363455520163734), ('GCLC', 3.21998629428037), ('STAT6', 0.3540028337656607), ('SOD2', 1.97681024668116), ('MT1X', 3.7589291085462926), ('IDS', 0.5179816007669179), ('ZNF274', 0.740086316930946), ('ASB2', 0.3258147330325298), ('RPL35', 0.8238293339241451), ('VAMP2', 0.8731741287805522), ('GFOD1', 0.5459633025850942), ('RAB3D', 2.495507809650578), ('WLS', 1.4951100596828877), ('CD47', 0.7704849975399416), ('FAM120C', 0.4780990727253779), ('STUB1', 0.8593261423822333), ('GPSM3', 0.3976278786777937), ('PCNP', 0.3514694162273123), ('NUDT19', 0.3595806265440887), ('TKFC', 0.3681502513395742), ('HMGA2', 0.3588114881324837), ('NLGN3', 0.3298485961607038), ('FAM86B2', 0.5109519974652549), ('CABYR', 1.080414855673642), ('NR1H3', 1.3777133318274395), ('LCAT', 0.326946897321436), ('C16orf72', 0.8896774739713597), ('RTN4RL2', 0.8282302927480794), ('CHAC1', 3.956945349443422), ('DLGAP2', 1.7235663545096434), ('BMP4', 0.4512738416452848), ('DPH1', 0.6166619556934193), ('SERF2', 1.302275926038016), ('TMEM205', 1.019037887082643), ('G6PC3', 0.6575806345552878), ('STARD3', 0.348043215417437), ('COL4A6', 2.7692250519326937), ('MMP15', 0.4579543511542143), ('DLL4', 2.7077420980422864), ('CYTH4', 1.5430054794807742), ('RPL29', 0.7816339519730352), ('TRIOBP', 0.4781892421194249), ('EEF1A1', 0.7971451349347919), ('SERTAD2', 0.3740865051078647), ('PSMG3', 0.5747845540541172), ('DNAH7', 0.8852665001602009), ('PCGF3', 0.3900004452297732), ('SPRY4', 1.5291088363533627), ('GNG2', 0.7304130983179725), ('CD44', 1.0431400323613118), ('SPRED1', 0.334114843944874), ('PTGER4', 0.5213844452478575), ('USP12', 0.699680990062467), ('CLCN3', 1.592341395158966), ('SLC22A18', 0.8161008120747564), ('VWA5A', 3.8830838943585513), ('ATP13A1', 0.7128820047398591), ('NKRF', 1.1267542503066583), ('RASSF5', 0.7204670919207761), ('PSMB10', 1.947779465129448), ('SPON2', 2.418327969802177), ('GABRA4', 0.851648762935477), ('SLC16A14', 0.7767073418619745), ('ZGLP1', 0.7437060382835847), ('MAN1A1', 0.7534995714914382), ('MCFD2', 0.396903490685722), ('NEO1', 1.252109319083467), ('LAMA5', 1.1319912831074803), ('TMEM51', 1.5085173129320164), ('DDR1', 0.6261227547640089), ('NTN1', 0.3831257176206974), ('RXRA', 1.662787101786004), ('MTSS1', 0.4835557050590368), ('ZNF281', 0.9931712530151164), ('TRPV2', 1.281612596495086), ('COG1', 0.4071515816062785), ('TSC22D3', 0.3377129323131067), ('PRKCSH', 0.6096663910669365), ('LINC01588', 0.6857284116754263), ('KCTD18', 1.9417214427035263), ('MAP3K7', 0.4872974636592524), ('TRIM66', 0.7586641941227774), ('NAPA', 0.5070347091716725), ('GDNF-AS1', 0.6214409529875345), ('NUMB', 1.0407697516273695), ('DCAF7', 0.3854730414788499), ('VCAN', 0.7595876635320526), ('NPIPA1', 0.3914119631940547), ('ITGA2', 0.9187136418397892), ('SLC39A13', 0.4363482685525909), ('TMEM100', 1.847581160006595), ('TOLLIP', 0.3411191260969906), ('C16orf87', 0.8891200535265945), ('TMEM156', 2.407585143439711), ('TNFAIP1', 1.0685766834823691), ('ARHGAP1', 0.8685468420211242), ('LIMS1', 0.4826234798738642), ('UBALD1', 1.141040923398799), ('ERMP1', 1.516116663904476), ('DYNLT3', 0.8013366544191175), ('DNAJC14', 0.6536096014562576), ('FAM53B', 0.4703077660422496), ('RBMS3-AS3', 1.0180666734140449), ('GPR162', 1.2189879585681065), ('NTPCR', 1.0589616538221265), ('EGFL8', 1.9880181897335565), ('ZNF385A', 0.9016604576662982), ('ENC1', 4.565893036204266), ('ELK3', 0.8032967588139088), ('CERS2', 0.6508958499227739), ('CD55', 1.8815754516755256), ('ZFAND5', 2.8208381317354827), ('MMD', 3.8899873842757313), ('ALDH18A1', 0.4892723640820272), ('FAT1', 0.5836447106605918), ('IRGQ', 2.06197223932359), ('BTG2', 0.8927733755128919), ('DAZAP2', 0.7901521031091848), ('NRP2', 0.346034358946901), ('KCNJ6', 1.7503997870204466), ('RTKN', 0.6666768150229361), ('PIDD1', 1.428963128257473), ('IBA57', 0.4745047197230267), ('ZNF384', 0.6441070027739724), ('BBC3', 0.4103549575796445)]	4884
ETS2	taipale__ETV5_DBD_ACCGGAWGYN	0.0548762	5.17287	0	1	motif similar to transfac_pro__M02064 ('V$CETS2_02: c-ets-2'; q-value = 3.74e-07) which is directly annotated	frozenset({'activating', 'weight>75.0%', 'hg38__refseq-r80__10kb_up_and_down_tss.mc9nr.genes_vs_motifs.rankings'})	[('ZNF384', 0.6441070027739724), ('LYPLA2', 0.3869825117983508), ('DNAJB9', 0.6823169051371133), ('RPL37', 0.4162395206343764), ('TRIM41', 1.001359813551011), ('ZNF668', 1.4198366928065356), ('THOC5', 0.627564025498557), ('COG8', 0.5057112313215915), ('UBLCP1', 0.8802363164104354), ('SLC39A13', 0.4363482685525909), ('SLC39A9', 1.2733402194213446), ('KTI12', 0.4458330062239559), ('TIMM10B', 0.3944570214857333), ('ATP13A1', 0.7128820047398591), ('TMEM208', 1.444660784239754), ('SEC24A', 0.3410640635777753), ('TMEM234', 0.7955927861260927), ('GPSM3', 0.3976278786777937), ('SDHAF2', 1.381428545621598), ('LIMD2', 0.390573566620344), ('LMAN2', 0.3839143065389073), ('SEC24C', 0.4442086810106136), ('ANKRD42', 2.009733519811025), ('ZNF408', 0.4146687340697329), ('ARHGAP1', 0.8685468420211242), ('DNAJC14', 0.6536096014562576), ('MANBAL', 0.339036694146236), ('ASB6', 3.2311658923817927), ('PRKAB1', 0.704986845557292), ('ZNF646', 0.3950227444847177), ('CIRBP', 1.8813580635550715), ('TIMMDC1', 1.2119733315411656), ('ELK3', 0.8032967588139088), ('PRKCSH', 0.6096663910669365), ('SRP14', 0.625321831621196), ('RPL32', 0.3980729218117495), ('SDF2', 0.8879153686116126), ('TMEM128', 0.5326984552749806), ('PIGT', 0.4498454945845673), ('WDR73', 0.7214114809025769), ('RBM34', 2.1515061887900435), ('EXOC3', 0.3281364809457427), ('CREB3', 0.4417963182437145), ('RNF167', 0.3642298098463934), ('TSPAN31', 0.3482701899513206), ('ZNF274', 0.740086316930946), ('RPS27', 1.185059183179302), ('WWP2', 0.4014059858636932), ('RSL24D1', 0.8960831275991427), ('PSMG3', 0.5747845540541172), ('C6orf89', 0.8164657485910767), ('FBXL18', 0.5939146197565446), ('ZNF513', 0.8836672947874744), ('PLEKHH2', 0.4351986983580601), ('PLOD3', 1.2477737445671435), ('ZNHIT1', 0.5840935898551857), ('EXOC1', 0.3366824920138831), ('MAP3K7', 0.4872974636592524), ('PHF23', 1.3065058685858966), ('NFS1', 0.5601883701101283), ('B3GAT3', 1.348428800217705), ('CYB561A3', 1.6368147868527216), ('SYVN1', 1.794167664988298), ('RPL27A', 0.8699110738576993), ('LIF', 1.2319657980094685), ('WDR45', 0.6496724150294086), ('FASTKD5', 0.3274915304734851), ('GNL1', 0.3896901104644745), ('RGL2', 0.8012231173824739), ('SLC35C2', 1.133428994240349), ('GTPBP2', 0.6588190508501567), ('TMEM127', 0.692026196274773), ('NCSTN', 1.1413530205061215), ('STAT6', 0.3540028337656607), ('DDOST', 0.5213442397779188), ('USE1', 0.3297322327400922), ('SNHG19', 1.9502719639363184), ('UQCRQ', 0.4065911575192484), ('TRO', 0.3314184765483726), ('DBR1', 0.3252394139747062), ('BCL3', 0.4639689139942782), ('PSMA6', 0.987049417833144), ('STAMBPL1', 0.4114066205036654), ('PDCD11', 0.3986436605194374), ('C6orf120', 0.9722594205425248), ('RBMS3-AS3', 1.0180666734140449), ('RPL41', 1.3534179208112904), ('TSC2', 0.3389366664030074), ('SDC3', 0.338163809509704), ('SNRPD2', 0.5139646754021676), ('STARD3', 0.348043215417437), ('SHC1', 1.400998834848886), ('RIPK1', 0.7774105548821144), ('GLIS2', 0.5860765351226637), ('TSC22D4', 0.4345931754616864), ('CMC4', 0.4845450409909594), ('NKIRAS2', 0.7035732300668627), ('COA5', 1.0864844888280083), ('PLPP6', 1.6610597594670145), ('RNF20', 0.7242353789715607), ('HYAL2', 0.4522099517577512), ('ZDHHC5', 1.3033757419141063), ('TOR4A', 1.0082584600397235), ('UFC1', 0.3482370288347796), ('BBS10', 0.528558404891923), ('DGUOK-AS1', 0.3405291302264842), ('UHMK1', 0.7981454722096295), ('RAB13', 0.6831874319864761), ('DAZAP2', 0.7901521031091848), ('ZNF7', 0.5875150777607278), ('PSMB4', 0.6744260825623847), ('ARFGAP1', 0.3257967159432104), ('CBX8', 0.7490380745297799), ('GNPTG', 0.391356811863197), ('TNFRSF1A', 1.5871051267787797), ('KIAA0825', 0.6412346705428009), ('CX3CL1', 0.652938215297658), ('DIS3', 0.4346449872024006), ('RAC2', 2.7137854317461776), ('THAP7', 0.6566909490876699), ('CD82', 5.088834528743691), ('NECAP2', 0.6005887480745207), ('FAM53B', 0.4703077660422496), ('ZNF213', 0.362010125856835), ('FAM161B', 0.3449389929205501), ('COQ6', 2.5266807981740875), ('RPS18', 1.197537324409844), ('BET1L', 0.7857056040039433), ('PAQR5', 1.7964921804907648), ('C9orf64', 1.1537724724314375), ('ZP1', 0.694076768830691), ('NDUFB5', 0.3514078941197397), ('MTFR1L', 0.3982674199976991), ('RHBDF1', 0.7137871856688511), ('ELK4', 0.8105718460133997), ('ADO', 0.4549359308037179), ('SEMA4A', 0.4497366379342555), ('PIK3R2', 1.1463383808259189), ('P4HB', 0.445670245199541), ('KREMEN1', 2.660822782551634), ('ERCC1', 0.3668860739470873), ('TIGAR', 1.0913824629346869), ('PTGDR2', 0.4616853992405228), ('ACAD11', 1.9862818854407125), ('UBA5', 1.666668054111217), ('KANK2', 0.3540905390966157), ('RPL23A', 0.7870334168293961), ('RAP2C', 1.120363998297549), ('MUL1', 0.982568960081604), ('SOBP', 0.3383710410082536), ('RPL18A', 1.2122634462735395), ('JUP', 0.5226444279885369), ('UTP23', 0.5177185121260689), ('TFB1M', 1.6019772816400737), ('SHC4', 1.1218725332050845), ('RNF214', 0.354573203039589), ('YTHDF3', 0.3754808806510868), ('NR1H3', 1.3777133318274395), ('TMEM68', 0.6147766386663291), ('RPL28', 0.4365845601447026), ('SRPX2', 1.2405747904623865), ('RNF14', 0.3574592538823621), ('SEMA4C', 1.2587127408715058), ('OSBPL2', 0.4354226567679593), ('PDCD6', 0.5486232170637569), ('DNAH7', 0.8852665001602009), ('ETV1', 0.9348564704593554), ('MAGEH1', 0.809348090483844), ('TAF1C', 0.3611349878196959), ('SIRPA', 1.0161394555061325), ('TMEM100', 1.847581160006595), ('LRRC8A', 1.6503052434074457), ('IPO8', 0.4316320530776238), ('CTNNA1', 0.372724280675725), ('RAB5C', 0.577460568499756), ('FHL3', 0.5689178498394786), ('COQ4', 0.49444594361856), ('SLC30A7', 0.3760739429936452), ('FAT1', 0.5836447106605918), ('PNPLA8', 0.69996491964613), ('JUNB', 0.3685591984329318), ('AGPAT1', 0.6717712090548547), ('CCDC51', 0.5716586718710036), ('HYPK', 0.396320436867184), ('ATP6V1E1', 0.5774469765885896), ('TNIP1', 1.4837792285039726), ('TNFAIP1', 1.0685766834823691), ('HSP90B1', 0.9488782268379554), ('RPL26', 1.267948712577988), ('EIF5A', 0.4382392964418494), ('NFKB2', 1.4174036573926134), ('TFPI2', 3.5761094179646955), ('LINC00622', 1.5763569393166266), ('ATG2B', 0.6536783964138395), ('HTR7', 0.5124804408434503), ('SLC35B2', 0.6524154878094605), ('RPL23', 0.5260911834600682), ('IKBKE', 0.3947753600874465), ('SSR2', 0.687007588901907), ('FBXL12', 0.4799802929423744), ('ELFN2', 2.728809041133313), ('RPL7L1', 0.6826098612351061), ('M6PR', 0.3270641642724161), ('YRDC', 0.4631423510890709), ('C1orf122', 0.4485456915735817), ('RP2', 0.3383947918291536), ('RRP36', 0.3752916125329281), ('TNKS2', 0.552191398540893), ('FGF14', 0.3513893697109803), ('COX15', 0.3364164951646466), ('ZNF468', 0.4831665984216466), ('ZNF45', 0.6366201631271091), ('NYNRIN', 0.3526299164520239), ('FGF14-IT1', 0.4585954389171514), ('ADAP2', 0.3309924077953968), ('SLC25A15', 1.331017293188871), ('PTGS1', 0.9858045227953256), ('ZNF3', 0.8390774307592982), ('TBK1', 0.4289383868544122), ('CASC8', 1.0492873067437103), ('TTC23', 0.6157299436472339), ('IFNGR1', 1.385911689189163), ('RPL38', 0.3436763605373001), ('UBE2M', 0.5761507996117488), ('RPL19', 0.4931221204582592), ('TXNIP', 0.7604523012051598), ('POLR2A', 0.3759239713530274), ('GFOD1', 0.5459633025850942), ('CAAP1', 0.3763263731089187), ('PLA2G4A', 1.5347317809911736), ('ACOT8', 0.6752351668596354), ('PGS1', 0.4199203180585429), ('MAP9', 0.3631131889767663), ('TBC1D9B', 0.6487246579266994), ('PLCD1', 0.4203072441570138), ('COG4', 0.5150820513558604), ('CASP8', 0.5162078780422733), ('TRAF1', 0.3736141712793355), ('CHID1', 1.07545476761002), ('MINK1', 0.7507959954751984), ('BTG2', 0.8927733755128919), ('DUSP6', 0.962975272653808), ('UBXN8', 0.8576778764387802), ('ARHGAP6', 1.1257677218624824), ('GMPR', 0.3362599279997716), ('CDC34', 0.4847493723185831), ('ST3GAL1', 0.7812245463635071), ('GNG2', 0.7304130983179725), ('RRAGA', 0.3986776425087615), ('ST20-AS1', 1.94855903152616), ('ZNF436-AS1', 0.4334723765227823), ('SUPT5H', 1.745009258523271), ('SPRY4', 1.5291088363533627), ('ABHD13', 0.3334393096966679), ('CYB5D2', 1.0063431857947829), ('NFKBIZ', 1.4473678745711689), ('DDA1', 1.0297018687853705), ('CLK2', 0.7905677689919626), ('PTAR1', 0.3513466313934777), ('ZMAT3', 0.4225098143609114), ('DHX16', 0.6671768254951925), ('MSC', 0.4558822730802093), ('RPL29', 0.7816339519730352), ('TMEM51', 1.5085173129320164), ('OXLD1', 0.5260955036291521), ('SLC16A14', 0.7767073418619745), ('OSTM1', 1.1386913793408178), ('FIS1', 0.9699767590194508), ('TMEM30A', 1.7610722259032638), ('ASB2', 0.3258147330325298), ('ADGRE5', 0.4503571263484618), ('SAT1', 0.6437577851570583), ('RASA3', 1.0664643846534847), ('LAMB1', 0.5182986570356334), ('SNHG11', 0.433039257916904), ('UBALD1', 1.141040923398799), ('PLAU', 1.703543230110134), ('PIDD1', 1.428963128257473), ('TUG1', 0.4019592397408794), ('IRF1', 4.233203779784944), ('KCTD18', 1.9417214427035263), ('KRR1', 0.881954870049376), ('C4B', 0.725805649647659), ('KCTD5', 0.573680063131412), ('RPS5', 0.5587434640921961), ('PTGER4', 0.5213844452478575), ('AK3', 1.530893128788006), ('EFNA1', 0.5299896927971782), ('GDNF', 2.4922437664511934), ('EDEM3', 1.4065561001732032), ('RNF44', 0.5779921526443749), ('NAB2', 1.1227902189536192), ('HEBP1', 0.5526196084841034), ('LINC01588', 0.6857284116754263), ('NACA', 0.577551170445078), ('RGS19', 0.5934279989419846), ('BSCL2', 1.334836491528288), ('TFE3', 0.4279383894948279), ('CUL7', 1.8196716117892444), ('NINJ1', 2.096695845538496), ('WFS1', 1.2122943470122192), ('IL13RA1', 2.395842922717813), ('POLL', 0.3384957745691619), ('USP12', 0.699680990062467), ('NOTCH1', 0.8782573301323215), ('BRAP', 0.4034449380024825), ('HOXB2', 2.2157512308550644), ('RPL31', 0.7183283325100499), ('RAB4B', 0.6428904683623022), ('ZNF222', 1.3972032326172736), ('GPRASP1', 0.3880616698403714), ('SLC52A2', 0.5433795725522154), ('ZNF606', 0.607771609894402), ('ARNTL', 1.44008711050886), ('RFXANK', 0.8099058092753085), ('APMAP', 0.5836055293091726), ('TTYH3', 0.681634952017521), ('NTM', 0.4449921687322606), ('RNF25', 0.3306622872384716), ('ZFAND5', 2.8208381317354827), ('GAS5', 1.4503500178321305), ('ACVRL1', 6.040935534343124), ('IGSF8', 0.7907904317777977), ('IQSEC2', 1.1665180242156374), ('RXRA', 1.662787101786004), ('GPR68', 1.472290619651326), ('CADPS', 1.6633600260299342), ('CHPF', 0.8450365338969702), ('RPL4', 0.3738849283123183), ('JAK1', 0.6940348300719955), ('TRPV2', 1.281612596495086), ('BMP4', 0.4512738416452848), ('ISCU', 1.75069332759576), ('VCAN', 0.7595876635320526), ('IL21R', 0.6398482120455252), ('IL6ST', 0.8023131183789302), ('KRAS', 0.3508937000082185), ('BORCS8', 0.4435837483986269), ('TMEM63A', 0.5815312973069121), ('TMEM156', 2.407585143439711), ('METTL2B', 0.4896804134990748), ('RPS6KA2', 2.1358023880465926), ('PCGF3', 0.3900004452297732), ('ELP3', 0.4678164663053319), ('MXI1', 0.3785997578165637), ('PLXNB2', 0.6616373863782323), ('SLC12A7', 0.5079587757393572), ('SLC43A2', 0.584126733004544), ('RMDN3', 0.3275602327245607), ('RAB14', 0.481724213938448), ('SLC25A30', 0.3629838354771373), ('EEF1B2', 0.7918558093614041), ('PITPNM2', 0.578994614685259), ('WDR37', 1.9049744529446213), ('SLC36A1', 1.4133104304855395), ('FKBP7', 0.4928137804876911), ('LDLRAP1', 0.3939666788829186), ('ZNF335', 0.4498593277649278), ('SQSTM1', 2.2775879189544237), ('RNF24', 1.005129126635212), ('C2CD2', 0.4093747106636607), ('TNFAIP2', 2.2113701352547475), ('UQCRC2', 0.4080172331928696), ('FERMT1', 0.7441445142236073), ('TMEM41B', 0.3727698843417276), ('KIDINS220', 0.4968566277962133), ('LINC00963', 1.290135659943557), ('LINC01270', 0.4802336541928665)]	3672
ETS2	transfac_pro__M01992	0.0518849	4.66415	0	1	motif similar to transfac_pro__M02064 ('V$CETS2_02: c-ets-2'; q-value = 1.22e-07) which is directly annotated	frozenset({'activating', 'weight>75.0%', 'hg38__refseq-r80__10kb_up_and_down_tss.mc9nr.genes_vs_motifs.rankings'})	[('TSPAN31', 0.3482701899513206), ('UBLCP1', 0.8802363164104354), ('ZNF668', 1.4198366928065356), ('ZNF384', 0.6441070027739724), ('RNF167', 0.3642298098463934), ('LYPLA2', 0.3869825117983508), ('ATP13A1', 0.7128820047398591), ('GPSM3', 0.3976278786777937), ('B3GAT3', 1.348428800217705), ('RPL37', 0.4162395206343764), ('SLC39A9', 1.2733402194213446), ('PIK3R2', 1.1463383808259189), ('THOC5', 0.627564025498557), ('COG8', 0.5057112313215915), ('CYB561A3', 1.6368147868527216), ('SHC1', 1.400998834848886), ('SEC24A', 0.3410640635777753), ('KRR1', 0.881954870049376), ('TMEM208', 1.444660784239754), ('TRIM41', 1.001359813551011), ('SEC24C', 0.4442086810106136), ('KTI12', 0.4458330062239559), ('ZNF646', 0.3950227444847177), ('TIMMDC1', 1.2119733315411656), ('TMEM234', 0.7955927861260927), ('ASB6', 3.2311658923817927), ('CCDC51', 0.5716586718710036), ('PDCD11', 0.3986436605194374), ('RPS27', 1.185059183179302), ('YIPF3', 1.174424798857801), ('ANKRD42', 2.009733519811025), ('NCSTN', 1.1413530205061215), ('SPRED1', 0.334114843944874), ('RSL24D1', 0.8960831275991427), ('RPL27A', 0.8699110738576993), ('PSMG3', 0.5747845540541172), ('TFB1M', 1.6019772816400737), ('WDR37', 1.9049744529446213), ('WDR45', 0.6496724150294086), ('RPL28', 0.4365845601447026), ('SDHAF2', 1.381428545621598), ('GTPBP2', 0.6588190508501567), ('NKIRAS2', 0.7035732300668627), ('MAP3K7', 0.4872974636592524), ('EIF5A', 0.4382392964418494), ('EXOC1', 0.3366824920138831), ('ACOT8', 0.6752351668596354), ('EXOC3', 0.3281364809457427), ('RIPK1', 0.7774105548821144), ('POLR2A', 0.3759239713530274), ('COA5', 1.0864844888280083), ('C6orf89', 0.8164657485910767), ('UQCRQ', 0.4065911575192484), ('FAM161B', 0.3449389929205501), ('COQ6', 2.5266807981740875), ('PRKCSH', 0.6096663910669365), ('TSC22D4', 0.4345931754616864), ('EDEM3', 1.4065561001732032), ('SLC39A13', 0.4363482685525909), ('ZNF408', 0.4146687340697329), ('ZNF7', 0.5875150777607278), ('ST20-AS1', 1.94855903152616), ('P4HB', 0.445670245199541), ('TXNIP', 0.7604523012051598), ('SRP14', 0.625321831621196), ('PAQR5', 1.7964921804907648), ('RGL2', 0.8012231173824739), ('SLC35C2', 1.133428994240349), ('UHMK1', 0.7981454722096295), ('DUSP6', 0.962975272653808), ('LIMD2', 0.390573566620344), ('LMAN2', 0.3839143065389073), ('PLEKHH2', 0.4351986983580601), ('RAP2C', 1.120363998297549), ('RAB13', 0.6831874319864761), ('PLOD3', 1.2477737445671435), ('ZNHIT1', 0.5840935898551857), ('TRO', 0.3314184765483726), ('ZDHHC5', 1.3033757419141063), ('CLK2', 0.7905677689919626), ('RPL18A', 1.2122634462735395), ('TOR4A', 1.0082584600397235), ('TMEM59', 1.3597768153219936), ('UFC1', 0.3482370288347796), ('TAF1C', 0.3611349878196959), ('ARHGAP1', 0.8685468420211242), ('SSR2', 0.687007588901907), ('PGS1', 0.4199203180585429), ('ALG10B', 0.4619474109713762), ('GNL1', 0.3896901104644745), ('DNAH7', 0.8852665001602009), ('ICAM1', 2.7758726553179938), ('MUL1', 0.982568960081604), ('UBE2M', 0.5761507996117488), ('GPN2', 0.349712841673564), ('PIGT', 0.4498454945845673), ('RCAN3', 0.8923817753069095), ('FBXL18', 0.5939146197565446), ('PRKAB1', 0.704986845557292), ('TNKS2', 0.552191398540893), ('MINK1', 0.7507959954751984), ('LIF', 1.2319657980094685), ('TNFRSF1A', 1.5871051267787797), ('SRPX2', 1.2405747904623865), ('METTL2B', 0.4896804134990748), ('DAZAP2', 0.7901521031091848), ('TIMM10B', 0.3944570214857333), ('MANBAL', 0.339036694146236), ('NFS1', 0.5601883701101283), ('ZNF274', 0.740086316930946), ('DNAJB9', 0.6823169051371133), ('CIRBP', 1.8813580635550715), ('DLGAP2', 1.7235663545096434), ('FAM53B', 0.4703077660422496), ('STAMBPL1', 0.4114066205036654), ('DDA1', 1.0297018687853705), ('CDC34', 0.4847493723185831), ('DDOST', 0.5213442397779188), ('ELK4', 0.8105718460133997), ('TRAF1', 0.3736141712793355), ('PDE9A', 1.9765655177735888), ('ADAP2', 0.3309924077953968), ('SYVN1', 1.794167664988298), ('GNPTG', 0.391356811863197), ('C9orf64', 1.1537724724314375), ('JUNB', 0.3685591984329318), ('FGF14', 0.3513893697109803), ('RNF25', 0.3306622872384716), ('SNHG19', 1.9502719639363184), ('KCTD5', 0.573680063131412), ('THAP7', 0.6566909490876699), ('PSMA6', 0.987049417833144), ('TFE3', 0.4279383894948279), ('CHPF', 0.8450365338969702), ('ACAD11', 1.9862818854407125), ('UBA5', 1.666668054111217), ('SHC4', 1.1218725332050845), ('RPL32', 0.3980729218117495), ('TMEM128', 0.5326984552749806), ('SDF2', 0.8879153686116126), ('ATP6V1E1', 0.5774469765885896), ('MAGEH1', 0.809348090483844), ('AP2S1', 0.4573584984718694), ('FASTKD5', 0.3274915304734851), ('JUP', 0.5226444279885369), ('CD69', 1.60304950765677), ('OSBPL1A', 0.4087329771790362), ('CLCN3', 1.592341395158966), ('CBX8', 0.7490380745297799), ('GNG2', 0.7304130983179725), ('TFPI2', 3.5761094179646955), ('C12orf57', 0.6289289372227106), ('RPS18', 1.197537324409844), ('FHL3', 0.5689178498394786), ('ZP1', 0.694076768830691), ('RAB11B-AS1', 0.4133624637711263), ('CMC4', 0.4845450409909594), ('NKRF', 1.1267542503066583), ('PNKP', 0.389200407813126), ('RNF214', 0.354573203039589), ('ACVRL1', 6.040935534343124), ('RNF14', 0.3574592538823621), ('KLF10', 0.8428797519772042), ('ELK3', 0.8032967588139088), ('TPP2', 0.371200488923528), ('RPL26', 1.267948712577988), ('TSC2', 0.3389366664030074), ('RPL38', 0.3436763605373001), ('ZNF79', 0.475229676493447), ('UBALD1', 1.141040923398799), ('AGPAT1', 0.6717712090548547), ('IER3', 1.3126963581681257), ('SLC39A7', 0.3521580310695644), ('KREMEN1', 2.660822782551634), ('RPL19', 0.4931221204582592), ('CLEC14A', 0.7355730047776464), ('PHF23', 1.3065058685858966), ('GLIS2', 0.5860765351226637), ('STUB1', 0.8593261423822333), ('ST3GAL1', 0.7812245463635071), ('TMEM100', 1.847581160006595), ('HTR7', 0.5124804408434503), ('RPL34', 0.7310003949179597), ('PRKAR1A', 0.7062372491327976), ('RPS6KA2', 2.1358023880465926), ('BIRC2', 0.6372966225697666), ('CCDC125', 0.472599069473446), ('PTGDR2', 0.4616853992405228), ('RPS27A', 0.6498805172683264), ('GFOD1', 0.5459633025850942), ('TMEM30A', 1.7610722259032638), ('RPL7L1', 0.6826098612351061), ('ZNF697', 2.1084651365199667), ('SRCAP', 0.4439410660539156), ('TRIB1', 1.261691603255124), ('MTIF2', 0.3520457486970741), ('BMP1', 0.9645590507092014), ('DLG4', 1.0103365016773398), ('NACA', 0.577551170445078), ('TNFAIP1', 1.0685766834823691), ('PFKM', 0.680427507239266), ('RPLP2', 0.5074106068415819), ('PIDD1', 1.428963128257473), ('KCNJ6', 1.7503997870204466), ('ZNF606', 0.607771609894402), ('ZNF260', 0.8800369746481262), ('PCAT6', 0.5505210807588312), ('TP53', 1.060055020873857), ('BORCS8', 0.4435837483986269), ('RFXANK', 0.8099058092753085), ('MTUS2', 0.3638130672221768), ('PLA2G4A', 1.5347317809911736), ('CASP8', 0.5162078780422733), ('SLC30A7', 0.3760739429936452), ('UQCRC2', 0.4080172331928696), ('TAOK2', 2.257092223006928), ('FKBP1A', 0.3762714167451665), ('MBTPS2', 0.5954636071810455), ('KRBA1', 1.2143342958939258), ('C2CD2', 0.4093747106636607), ('PITPNM2', 0.578994614685259), ('ADAMTS10', 3.703655942361976), ('VPS37B', 0.4454013438025947), ('COL4A2', 0.9164710171311548), ('TNIP1', 1.4837792285039726), ('ZNF221', 0.5536560064839002), ('MTSS1', 0.4835557050590368), ('FAM89A', 0.530919026715607), ('APBA2', 0.809851941695911), ('FGF14-IT1', 0.4585954389171514), ('LEF1', 2.907506140850584), ('TMEM68', 0.6147766386663291), ('TOM1', 2.253424473393069), ('PNPLA8', 0.69996491964613), ('HYPK', 0.396320436867184), ('RBMS3-AS3', 1.0180666734140449), ('SEL1L3', 1.943403997099336), ('LNX1', 0.7563868949780751), ('KDELR3', 0.4610265321789308), ('JAM3', 1.0515534238163715), ('SLC35B2', 0.6524154878094605), ('CCDC85C', 0.4140500690820289), ('FBXL12', 0.4799802929423744), ('LINC00460', 1.4635659677227475), ('KIDINS220', 0.4968566277962133), ('ADIPOR2', 0.3342579883056509), ('GNG11', 0.4349221460163737), ('CX3CL1', 0.652938215297658), ('TMX2', 0.5003586806492812), ('GYPC', 1.844753975143484), ('NUMB', 1.0407697516273695), ('FAM3C', 0.3531497511294273), ('SNRK', 1.227901504842808), ('NAB1', 1.0176653639329043), ('STAT6', 0.3540028337656607), ('STX16', 0.695246889752628), ('CTSD', 0.3686324162262527), ('ZDHHC18', 1.498466719854633), ('RNF20', 0.7242353789715607), ('SIAE', 0.6095795528820127), ('KMT5B', 0.5721549706241678), ('SLC52A2', 0.5433795725522154), ('IKBKE', 0.3947753600874465), ('TMEM156', 2.407585143439711), ('ULK3', 0.4099855792156183), ('PHC2', 1.3299831535051827), ('KLHL5', 1.1000074203498442), ('NKX3-1', 1.6638963310558743), ('RGMB-AS1', 0.4137460894144069), ('WDR73', 0.7214114809025769), ('SCN5A', 0.7979422749941728), ('ATP6V1F', 0.6002293639291583), ('NPTN', 0.4788775967757927), ('HNRNPLL', 0.6399003021890703), ('DNAJB5', 0.4227857828095597), ('EFNA1', 0.5299896927971782), ('WFS1', 1.2122943470122192), ('LINC01503', 1.1033023688239707), ('TMEM243', 0.5295613791850327), ('HSP90B1', 0.9488782268379554), ('NLGN3', 0.3298485961607038), ('RPL12', 1.2525180962361857), ('LRRC8A', 1.6503052434074457), ('LAMA5', 1.1319912831074803), ('MSC', 0.4558822730802093)]	2865
ETS2	transfac_pro__M01990	0.0551204	5.2144	0	1	gene is annotated for similar motif taipale_cyt_meth__ETS2_NACCGGANNNNNNTCCGGTN_FL ('ETS2 [ETS]'; q-value = 4.98e-09)	frozenset({'activating', 'weight>75.0%', 'hg38__refseq-r80__10kb_up_and_down_tss.mc9nr.genes_vs_motifs.rankings'})	[('ZNF668', 1.4198366928065356), ('ZNF384', 0.6441070027739724), ('LYPLA2', 0.3869825117983508), ('TSPAN31', 0.3482701899513206), ('UBLCP1', 0.8802363164104354), ('RPL37', 0.4162395206343764), ('RNF167', 0.3642298098463934), ('ATP13A1', 0.7128820047398591), ('SEC24A', 0.3410640635777753), ('KTI12', 0.4458330062239559), ('THOC5', 0.627564025498557), ('COG8', 0.5057112313215915), ('GPSM3', 0.3976278786777937), ('TMEM234', 0.7955927861260927), ('TMEM208', 1.444660784239754), ('SLC39A9', 1.2733402194213446), ('TRIM41', 1.001359813551011), ('ZNF646', 0.3950227444847177), ('ARHGAP1', 0.8685468420211242), ('B3GAT3', 1.348428800217705), ('SHC1', 1.400998834848886), ('SEC24C', 0.4442086810106136), ('ASB6', 3.2311658923817927), ('CYB561A3', 1.6368147868527216), ('SDHAF2', 1.381428545621598), ('SLC39A13', 0.4363482685525909), ('YIPF3', 1.174424798857801), ('NCSTN', 1.1413530205061215), ('PDCD11', 0.3986436605194374), ('KRR1', 0.881954870049376), ('TIMMDC1', 1.2119733315411656), ('WDR45', 0.6496724150294086), ('SRP14', 0.625321831621196), ('EXOC1', 0.3366824920138831), ('RPL27A', 0.8699110738576993), ('RSL24D1', 0.8960831275991427), ('PSMG3', 0.5747845540541172), ('ELK3', 0.8032967588139088), ('CCDC51', 0.5716586718710036), ('MAP3K7', 0.4872974636592524), ('ZNF408', 0.4146687340697329), ('PIK3R2', 1.1463383808259189), ('TRO', 0.3314184765483726), ('UQCRQ', 0.4065911575192484), ('DNAJB9', 0.6823169051371133), ('NKIRAS2', 0.7035732300668627), ('EXOC3', 0.3281364809457427), ('SYVN1', 1.794167664988298), ('ANKRD42', 2.009733519811025), ('ACOT8', 0.6752351668596354), ('C6orf89', 0.8164657485910767), ('SLC35C2', 1.133428994240349), ('PGS1', 0.4199203180585429), ('PSMA6', 0.987049417833144), ('CIRBP', 1.8813580635550715), ('RGL2', 0.8012231173824739), ('FASTKD5', 0.3274915304734851), ('TSC22D4', 0.4345931754616864), ('COA5', 1.0864844888280083), ('RPL18A', 1.2122634462735395), ('GTPBP2', 0.6588190508501567), ('TXNIP', 0.7604523012051598), ('TAF1C', 0.3611349878196959), ('ZNF274', 0.740086316930946), ('LMAN2', 0.3839143065389073), ('PRKCSH', 0.6096663910669365), ('PLOD3', 1.2477737445671435), ('ZNHIT1', 0.5840935898551857), ('TNKS2', 0.552191398540893), ('NACA', 0.577551170445078), ('ST20-AS1', 1.94855903152616), ('ZP1', 0.694076768830691), ('PRKAB1', 0.704986845557292), ('RIPK1', 0.7774105548821144), ('KREMEN1', 2.660822782551634), ('ZDHHC5', 1.3033757419141063), ('LIMD2', 0.390573566620344), ('SNRK', 1.227901504842808), ('SSR2', 0.687007588901907), ('WDR37', 1.9049744529446213), ('FAM161B', 0.3449389929205501), ('COQ6', 2.5266807981740875), ('DAZAP2', 0.7901521031091848), ('TMEM59', 1.3597768153219936), ('FBXL18', 0.5939146197565446), ('MANBAL', 0.339036694146236), ('PLEKHH2', 0.4351986983580601), ('STAMBPL1', 0.4114066205036654), ('LIF', 1.2319657980094685), ('RPL32', 0.3980729218117495), ('ALG10B', 0.4619474109713762), ('TIMM10B', 0.3944570214857333), ('SNHG19', 1.9502719639363184), ('P4HB', 0.445670245199541), ('TFB1M', 1.6019772816400737), ('ETV1', 0.9348564704593554), ('RPS27', 1.185059183179302), ('PHF23', 1.3065058685858966), ('PTGDR2', 0.4616853992405228), ('SEL1L3', 1.943403997099336), ('MUL1', 0.982568960081604), ('NFS1', 0.5601883701101283), ('DNAH7', 0.8852665001602009), ('GNPTG', 0.391356811863197), ('PITPNM2', 0.578994614685259), ('TNFRSF1A', 1.5871051267787797), ('RAP2C', 1.120363998297549), ('DDOST', 0.5213442397779188), ('KCTD5', 0.573680063131412), ('EIF5A', 0.4382392964418494), ('EDEM3', 1.4065561001732032), ('ELK4', 0.8105718460133997), ('PIGT', 0.4498454945845673), ('TSC2', 0.3389366664030074), ('KANK2', 0.3540905390966157), ('SPRED1', 0.334114843944874), ('CTSD', 0.3686324162262527), ('GNL1', 0.3896901104644745), ('DUSP6', 0.962975272653808), ('RPS5', 0.5587434640921961), ('HYPK', 0.396320436867184), ('STUB1', 0.8593261423822333), ('THAP7', 0.6566909490876699), ('STARD3', 0.348043215417437), ('GYPC', 1.844753975143484), ('MT2A', 1.9912477169310396), ('UFC1', 0.3482370288347796), ('TMEM128', 0.5326984552749806), ('FAT1', 0.5836447106605918), ('C9orf64', 1.1537724724314375), ('OSBPL1A', 0.4087329771790362), ('UBE2M', 0.5761507996117488), ('JUNB', 0.3685591984329318), ('CASP8', 0.5162078780422733), ('NLGN3', 0.3298485961607038), ('METTL2B', 0.4896804134990748), ('FAM53B', 0.4703077660422496), ('RBM34', 2.1515061887900435), ('SLC30A7', 0.3760739429936452), ('CMC4', 0.4845450409909594), ('ZNF7', 0.5875150777607278), ('GNG2', 0.7304130983179725), ('ST3GAL1', 0.7812245463635071), ('CBX8', 0.7490380745297799), ('RBMS3-AS3', 1.0180666734140449), ('HTR7', 0.5124804408434503), ('RPL38', 0.3436763605373001), ('TMX2', 0.5003586806492812), ('ARHGEF28', 1.30429005340786), ('GPN2', 0.349712841673564), ('SLC39A7', 0.3521580310695644), ('AP2S1', 0.4573584984718694), ('PDE9A', 1.9765655177735888), ('CDC34', 0.4847493723185831), ('GLIS2', 0.5860765351226637), ('YRDC', 0.4631423510890709), ('C1orf122', 0.4485456915735817), ('ATP6V1F', 0.6002293639291583), ('TRAF1', 0.3736141712793355), ('ZNF79', 0.475229676493447), ('MAGEH1', 0.809348090483844), ('TAB3', 0.5272981759719744), ('PAQR5', 1.7964921804907648), ('PCAT6', 0.5505210807588312), ('BIRC2', 0.6372966225697666), ('FGF14', 0.3513893697109803), ('RNF14', 0.3574592538823621), ('TMEM100', 1.847581160006595), ('TOM1', 2.253424473393069), ('IPO8', 0.4316320530776238), ('RPL19', 0.4931221204582592), ('POLR2A', 0.3759239713530274), ('IKBKE', 0.3947753600874465), ('BMP4', 0.4512738416452848), ('GAS5', 1.4503500178321305), ('TNFAIP1', 1.0685766834823691), ('ACVRL1', 6.040935534343124), ('NECAP2', 0.6005887480745207), ('WDR73', 0.7214114809025769), ('MTIF2', 0.3520457486970741), ('CLK2', 0.7905677689919626), ('SEMA4C', 1.2587127408715058), ('UBALD1', 1.141040923398799), ('AGPAT1', 0.6717712090548547), ('DLL4', 2.7077420980422864), ('SAMD8', 0.4073627152067088), ('CD69', 1.60304950765677), ('TNIP1', 1.4837792285039726), ('SEMA4A', 0.4497366379342555), ('GNG11', 0.4349221460163737), ('MINK1', 0.7507959954751984), ('SRPX2', 1.2405747904623865), ('ABHD13', 0.3334393096966679), ('SALL1', 1.6202787542304242), ('RPL26', 1.267948712577988), ('SDC3', 0.338163809509704), ('RPLP2', 0.5074106068415819), ('PIDD1', 1.428963128257473), ('LEF1', 2.907506140850584), ('TPP2', 0.371200488923528), ('TOR4A', 1.0082584600397235), ('NTPCR', 1.0589616538221265), ('FHL3', 0.5689178498394786), ('SDF2', 0.8879153686116126), ('JUP', 0.5226444279885369), ('WFS1', 1.2122943470122192), ('SUPT5H', 1.745009258523271), ('PLA2G4A', 1.5347317809911736), ('SCN5A', 0.7979422749941728), ('TGIF1', 1.2087224491789883), ('CREB3', 0.4417963182437145), ('ZNF697', 2.1084651365199667), ('DLG4', 1.0103365016773398), ('TMEM156', 2.407585143439711), ('DLGAP2', 1.7235663545096434), ('LNX1', 0.7563868949780751), ('RAB13', 0.6831874319864761), ('ACAD11', 1.9862818854407125), ('RPL23', 0.5260911834600682), ('RPS18', 1.197537324409844), ('UBA5', 1.666668054111217), ('RASA3', 1.0664643846534847), ('NINJ1', 2.096695845538496), ('BNIP2', 0.6465627449505377), ('NKRF', 1.1267542503066583), ('TMEM30A', 1.7610722259032638), ('MBTPS2', 0.5954636071810455), ('RNF20', 0.7242353789715607), ('COL4A2', 0.9164710171311548), ('RNF214', 0.354573203039589), ('KLHL5', 1.1000074203498442), ('TMEM127', 0.692026196274773), ('SHC4', 1.1218725332050845), ('JAK1', 0.6940348300719955), ('RPL28', 0.4365845601447026), ('MTSS1', 0.4835557050590368), ('ZNF221', 0.5536560064839002), ('DNAJB5', 0.4227857828095597), ('SDCBP', 0.7029789178958334), ('FGF14-IT1', 0.4585954389171514), ('KIDINS220', 0.4968566277962133), ('GRAMD1C', 0.7418149271117056), ('CCDC125', 0.472599069473446), ('RP2', 0.3383947918291536), ('TFPI2', 3.5761094179646955), ('GFOD1', 0.5459633025850942), ('TMEM68', 0.6147766386663291), ('STEAP3', 2.676830023024781), ('TFE3', 0.4279383894948279), ('TMED10', 0.5115111579791112), ('LRIF1', 0.460593112308935), ('POLL', 0.3384957745691619), ('RNF44', 0.5779921526443749), ('RNF31', 0.4103328868390886), ('BET1L', 0.7857056040039433), ('RAB11B-AS1', 0.4133624637711263), ('UQCRC2', 0.4080172331928696), ('IER3', 1.3126963581681257)]	2456
ETS2	transfac_pro__M02061	0.0549527	5.18587	0	1	motif similar to transfac_pro__M02064 ('V$CETS2_02: c-ets-2'; q-value = 1.04e-07) which is directly annotated	frozenset({'activating', 'weight>75.0%', 'hg38__refseq-r80__10kb_up_and_down_tss.mc9nr.genes_vs_motifs.rankings'})	[('SLC39A9', 1.2733402194213446), ('TSPAN31', 0.3482701899513206), ('SEC24C', 0.4442086810106136), ('JAK1', 0.6940348300719955), ('TMEM234', 0.7955927861260927), ('TSC22D4', 0.4345931754616864), ('DDA1', 1.0297018687853705), ('SHC1', 1.400998834848886), ('EDEM3', 1.4065561001732032), ('ZNF384', 0.6441070027739724), ('MANBAL', 0.339036694146236), ('RPL31', 0.7183283325100499), ('RPS5', 0.5587434640921961), ('KTI12', 0.4458330062239559), ('POLL', 0.3384957745691619), ('KIAA0825', 0.6412346705428009), ('COX15', 0.3364164951646466), ('PTAR1', 0.3513466313934777), ('LEF1', 2.907506140850584), ('LYPLA2', 0.3869825117983508), ('RAP2C', 1.120363998297549), ('WWP2', 0.4014059858636932), ('DDOST', 0.5213442397779188), ('CHPF', 0.8450365338969702), ('LRRC8A', 1.6503052434074457), ('SAT1', 0.6437577851570583), ('TIMMDC1', 1.2119733315411656), ('PSMA6', 0.987049417833144), ('LRIF1', 0.460593112308935), ('TIMM10B', 0.3944570214857333), ('PSMG3', 0.5747845540541172), ('R3HDM4', 0.4106267013855881), ('RIPK1', 0.7774105548821144), ('DNAJC14', 0.6536096014562576), ('ZDHHC5', 1.3033757419141063), ('JUP', 0.5226444279885369), ('UQCRQ', 0.4065911575192484), ('MAP3K7', 0.4872974636592524), ('NFS1', 0.5601883701101283), ('C6orf89', 0.8164657485910767), ('CMC4', 0.4845450409909594), ('ELK4', 0.8105718460133997), ('TMED10', 0.5115111579791112), ('RBM34', 2.1515061887900435), ('PWP2', 0.8255478932049696), ('KCTD5', 0.573680063131412), ('FAM161B', 0.3449389929205501), ('COQ6', 2.5266807981740875), ('PIGO', 1.7779492045824865), ('WDR45', 0.6496724150294086), ('RPL32', 0.3980729218117495), ('HSP90B1', 0.9488782268379554), ('CCND2', 0.7099752198617334), ('DCAKD', 1.1052180017040183), ('REST', 0.394023793126284), ('SUPT5H', 1.745009258523271), ('RPS16', 0.4476292208043074), ('TMEM41B', 0.3727698843417276), ('GNL1', 0.3896901104644745), ('SEC24A', 0.3410640635777753), ('POSTN', 0.4102733587759573), ('ZNF668', 1.4198366928065356), ('UBLCP1', 0.8802363164104354), ('UTP23', 0.5177185121260689), ('SNX19', 0.5432871320859812), ('SEMA4A', 0.4497366379342555), ('IRF1', 4.233203779784944), ('ACVR1B', 1.928073660627745), ('TMC4', 0.7263881868409108), ('MPP3', 0.5771550308821526), ('FIS1', 0.9699767590194508), ('C9orf85', 0.3636275776053295), ('NKIRAS2', 0.7035732300668627), ('AGPAT1', 0.6717712090548547), ('RPL19', 0.4931221204582592), ('CDCP1', 0.5339417400020804), ('TMEM51', 1.5085173129320164), ('LMAN2', 0.3839143065389073), ('AK3', 1.530893128788006), ('RPL34', 0.7310003949179597), ('ZNF281', 0.9931712530151164), ('IMPACT', 1.008477129066177), ('STEAP2', 0.6032036374711515), ('TBCEL', 0.458154773449863), ('APBA2', 0.809851941695911), ('RXRA', 1.662787101786004), ('OLFML2A', 0.4048115078352834), ('C9orf64', 1.1537724724314375), ('ACOT8', 0.6752351668596354), ('LPAR3', 1.0352516679833743), ('CIRBP', 1.8813580635550715), ('CTSO', 0.4975323075973288), ('TAB3', 0.5272981759719744), ('CCDC122', 0.5642397089547291), ('MAN2B2', 0.5496258814820927), ('LINC00963', 1.290135659943557), ('RPL8', 0.4249809005140146), ('GRAMD1C', 0.7418149271117056), ('MTIF2', 0.3520457486970741), ('RHBDD3', 0.7459472101724648), ('CYB561A3', 1.6368147868527216), ('SDHAF2', 1.381428545621598), ('YIPF3', 1.174424798857801), ('LACC1', 1.424609290053958), ('CRYBG3', 1.0124388243235325), ('HTRA3', 0.9956139882104248), ('DBR1', 0.3252394139747062), ('IQSEC2', 1.1665180242156374), ('UQCRC2', 0.4080172331928696), ('SHANK2', 1.4709020438938194), ('FAT1', 0.5836447106605918), ('GNG11', 0.4349221460163737), ('FAM53B', 0.4703077660422496), ('CALB2', 0.4062600952484296), ('RASA3', 1.0664643846534847), ('AP2S1', 0.4573584984718694), ('BMP4', 0.4512738416452848), ('ZNF513', 0.8836672947874744), ('NR4A2', 3.1990705464479365), ('DLGAP2', 1.7235663545096434), ('PRDM10', 0.3307017190577623), ('TSC22D3', 0.3377129323131067), ('STAMBPL1', 0.4114066205036654), ('SMOX', 2.880047642275822), ('TMEM127', 0.692026196274773), ('ATP13A1', 0.7128820047398591), ('BID', 1.0171148717053529), ('LTBP1', 1.6007682846662117), ('SLC35B3', 0.7647934799399658), ('CDC34', 0.4847493723185831), ('TBC1D25', 0.8122104721643058), ('ANKRD42', 2.009733519811025), ('RPL26', 1.267948712577988), ('CCNL2', 0.3659709167689421), ('CTNNA1', 0.372724280675725), ('IDH3A', 1.1062709084614593), ('RAB14', 0.481724213938448), ('NTN1', 0.3831257176206974), ('RHBDF1', 0.7137871856688511), ('SRP14', 0.625321831621196), ('KCTD18', 1.9417214427035263), ('MSC', 0.4558822730802093), ('ZNF468', 0.4831665984216466), ('ZNF16', 1.105615577174351), ('ARHGAP6', 1.1257677218624824), ('SAMD8', 0.4073627152067088), ('PHC2', 1.3299831535051827), ('RYR2', 0.3313274211715227), ('ETS2', 1.0), ('GPR68', 1.472290619651326), ('ZNF320', 0.6893074484682487), ('KLHL5', 1.1000074203498442), ('UBFD1', 0.4831743935217673), ('KMT5B', 0.5721549706241678), ('PIK3CD-AS2', 0.4755364382799729), ('RAB27B', 1.9333701888466623), ('MIR762HG', 0.6002217999766335), ('TRIM61', 0.4325565408187376), ('ZNF260', 0.8800369746481262), ('GJA1', 1.7325227707161428), ('SRCAP', 0.4439410660539156), ('CADPS', 1.6633600260299342), ('PAQR5', 1.7964921804907648), ('MTSS1', 0.4835557050590368), ('SLC39A13', 0.4363482685525909), ('DLL4', 2.7077420980422864), ('PDGFRA', 4.857818537051187), ('ETV4', 0.8909786890832461), ('SATB2-AS1', 0.593551762378529), ('LTBP4', 0.926805766423946), ('NRP2', 0.346034358946901), ('COG8', 0.5057112313215915), ('APP', 0.3738612345246378), ('SHC4', 1.1218725332050845), ('GK', 1.1025421007338945), ('YPEL2', 0.4827869966149176), ('TGIF1', 1.2087224491789883), ('NPIPA7', 0.7413286842721503), ('GNPTG', 0.391356811863197), ('ATP6V1E1', 0.5774469765885896), ('SALL1', 1.6202787542304242), ('TMUB1', 0.4447077591006274), ('THAP7', 0.6566909490876699), ('RPS27A', 0.6498805172683264), ('RTN4RL2', 0.8282302927480794), ('SSR2', 0.687007588901907), ('WLS', 1.4951100596828877), ('MMP15', 0.4579543511542143), ('TMEM44-AS1', 0.5814057275885519), ('PLXNB2', 0.6616373863782323), ('GFOD1', 0.5459633025850942), ('SYVN1', 1.794167664988298), ('NTPCR', 1.0589616538221265), ('PLEKHH2', 0.4351986983580601), ('ADCY6', 0.4736058213924107), ('NPIPA1', 0.3914119631940547), ('CHST2', 0.4292837545346732), ('TOMM7', 0.6839810733308097), ('OSBPL1A', 0.4087329771790362), ('PIK3R2', 1.1463383808259189), ('SRD5A3', 1.0601300895231134), ('AGAP1-IT1', 0.712802955715056), ('TRIB2', 0.6940591883757135), ('UFC1', 0.3482370288347796), ('PLXNB1', 0.4928823400131988)]	2178
ETS2	transfac_pro__M02037	0.05565	5.30447	0	1	motif similar to transfac_pro__M02064 ('V$CETS2_02: c-ets-2'; q-value = 2.4e-07) which is directly annotated	frozenset({'activating', 'weight>75.0%', 'hg38__refseq-r80__10kb_up_and_down_tss.mc9nr.genes_vs_motifs.rankings'})	[('ZNF384', 0.6441070027739724), ('LYPLA2', 0.3869825117983508), ('TSPAN31', 0.3482701899513206), ('ZNF668', 1.4198366928065356), ('SEC24A', 0.3410640635777753), ('TIMM10B', 0.3944570214857333), ('SLC39A9', 1.2733402194213446), ('MANBAL', 0.339036694146236), ('UQCRQ', 0.4065911575192484), ('THOC5', 0.627564025498557), ('ATP13A1', 0.7128820047398591), ('SDHAF2', 1.381428545621598), ('CYB561A3', 1.6368147868527216), ('GNL1', 0.3896901104644745), ('DNAJB9', 0.6823169051371133), ('SHC1', 1.400998834848886), ('ZNF408', 0.4146687340697329), ('NFS1', 0.5601883701101283), ('WDR45', 0.6496724150294086), ('AGPAT1', 0.6717712090548547), ('RNF167', 0.3642298098463934), ('B3GAT3', 1.348428800217705), ('TMEM208', 1.444660784239754), ('PHF23', 1.3065058685858966), ('KTI12', 0.4458330062239559), ('SEC24C', 0.4442086810106136), ('ELK3', 0.8032967588139088), ('UBLCP1', 0.8802363164104354), ('PSMG3', 0.5747845540541172), ('RPL37', 0.4162395206343764), ('TMEM234', 0.7955927861260927), ('TIMMDC1', 1.2119733315411656), ('PRKAB1', 0.704986845557292), ('PFKM', 0.680427507239266), ('ANKRD42', 2.009733519811025), ('TNFRSF1A', 1.5871051267787797), ('CCDC51', 0.5716586718710036), ('TRIM41', 1.001359813551011), ('DDOST', 0.5213442397779188), ('RPL27A', 0.8699110738576993), ('SNHG19', 1.9502719639363184), ('POLR2A', 0.3759239713530274), ('SLC39A13', 0.4363482685525909), ('RIPK1', 0.7774105548821144), ('ACOT8', 0.6752351668596354), ('RSL24D1', 0.8960831275991427), ('FASTKD5', 0.3274915304734851), ('CIRBP', 1.8813580635550715), ('PLOD3', 1.2477737445671435), ('SLC35C2', 1.133428994240349), ('ZNHIT1', 0.5840935898551857), ('PIK3R2', 1.1463383808259189), ('WDR37', 1.9049744529446213), ('LIF', 1.2319657980094685), ('GPN2', 0.349712841673564), ('LIMD2', 0.390573566620344), ('TAF1C', 0.3611349878196959), ('LRRC8A', 1.6503052434074457), ('DNAJC14', 0.6536096014562576), ('C6orf89', 0.8164657485910767), ('RAP2C', 1.120363998297549), ('POLL', 0.3384957745691619), ('ZNF646', 0.3950227444847177), ('TSC22D4', 0.4345931754616864), ('RNF214', 0.354573203039589), ('DDA1', 1.0297018687853705), ('COG8', 0.5057112313215915), ('RPS18', 1.197537324409844), ('C9orf64', 1.1537724724314375), ('PAAF1', 0.7199092523955007), ('UBALD1', 1.141040923398799), ('RNF20', 0.7242353789715607), ('FBXL18', 0.5939146197565446), ('REST', 0.394023793126284), ('ZNF7', 0.5875150777607278), ('ARHGAP1', 0.8685468420211242), ('NKIRAS2', 0.7035732300668627), ('SDC3', 0.338163809509704), ('THAP7', 0.6566909490876699), ('NCSTN', 1.1413530205061215), ('PDCD6', 0.5486232170637569), ('NR1H3', 1.3777133318274395), ('PSMA6', 0.987049417833144), ('ACAD11', 1.9862818854407125), ('UBA5', 1.666668054111217), ('PIGT', 0.4498454945845673), ('MAP3K7', 0.4872974636592524), ('KCTD5', 0.573680063131412), ('TRO', 0.3314184765483726), ('UHMK1', 0.7981454722096295), ('MTFR1L', 0.3982674199976991), ('TPP2', 0.371200488923528), ('RRP36', 0.3752916125329281), ('CHPF', 0.8450365338969702), ('RPS27', 1.185059183179302), ('GTPBP2', 0.6588190508501567), ('UFC1', 0.3482370288347796), ('KLF10', 0.8428797519772042), ('HYPK', 0.396320436867184), ('LMAN2', 0.3839143065389073), ('ZDHHC5', 1.3033757419141063), ('EXOC1', 0.3366824920138831), ('EIF5A', 0.4382392964418494), ('ASB6', 3.2311658923817927), ('TCF21', 0.9791608720020528), ('RAB13', 0.6831874319864761), ('RPL7L1', 0.6826098612351061), ('RRAGA', 0.3986776425087615), ('CDC34', 0.4847493723185831), ('SYVN1', 1.794167664988298), ('ELK4', 0.8105718460133997), ('PRKCSH', 0.6096663910669365), ('UTP23', 0.5177185121260689), ('BET1L', 0.7857056040039433), ('NECAP2', 0.6005887480745207), ('ZNF79', 0.475229676493447), ('WWP2', 0.4014059858636932), ('CBX8', 0.7490380745297799), ('COA5', 1.0864844888280083), ('PNPLA8', 0.69996491964613), ('ZNF274', 0.740086316930946), ('JUP', 0.5226444279885369), ('FIS1', 0.9699767590194508), ('GNPTG', 0.391356811863197), ('HSP90B1', 0.9488782268379554), ('SLC30A7', 0.3760739429936452), ('EDEM3', 1.4065561001732032), ('MTIF2', 0.3520457486970741), ('TXNIP', 0.7604523012051598), ('ZNF213', 0.362010125856835), ('SRCAP', 0.4439410660539156), ('TMEM128', 0.5326984552749806), ('TNKS2', 0.552191398540893), ('ZNF697', 2.1084651365199667), ('PIGO', 1.7779492045824865), ('SLC35B2', 0.6524154878094605), ('TMEM127', 0.692026196274773), ('TFB1M', 1.6019772816400737), ('MUL1', 0.982568960081604), ('TMEM68', 0.6147766386663291), ('NDUFB5', 0.3514078941197397), ('EDEM2', 0.96792395073149), ('JUNB', 0.3685591984329318), ('PAQR5', 1.7964921804907648), ('ATG2B', 0.6536783964138395), ('TMEM41B', 0.3727698843417276), ('DNAH7', 0.8852665001602009), ('MINK1', 0.7507959954751984), ('RPL32', 0.3980729218117495), ('ERCC1', 0.3668860739470873), ('GPSM3', 0.3976278786777937), ('ZNF45', 0.6366201631271091), ('SNRPD2', 0.5139646754021676), ('ZNF606', 0.607771609894402), ('CLK2', 0.7905677689919626), ('CHID1', 1.07545476761002), ('CMC4', 0.4845450409909594), ('EEF1B2', 0.7918558093614041), ('C6orf120', 0.9722594205425248), ('ST3GAL1', 0.7812245463635071), ('SUPT5H', 1.745009258523271), ('LEF1', 2.907506140850584), ('PGS1', 0.4199203180585429), ('CREB3', 0.4417963182437145), ('METTL2B', 0.4896804134990748), ('RPL26', 1.267948712577988), ('TNFAIP1', 1.0685766834823691), ('ZNF513', 0.8836672947874744), ('RGL2', 0.8012231173824739), ('EXOC3', 0.3281364809457427), ('RPL19', 0.4931221204582592), ('SRP14', 0.625321831621196), ('AP2S1', 0.4573584984718694), ('NAGK', 0.3637198847884382), ('KRBA1', 1.2143342958939258), ('UBXN8', 0.8576778764387802), ('SCN5A', 0.7979422749941728), ('USP19', 0.4098253744471178), ('COX15', 0.3364164951646466), ('YRDC', 0.4631423510890709), ('STAMBPL1', 0.4114066205036654), ('PIDD1', 1.428963128257473), ('C1orf122', 0.4485456915735817), ('RPL41', 1.3534179208112904), ('APMAP', 0.5836055293091726), ('MBTPS2', 0.5954636071810455), ('KREMEN1', 2.660822782551634), ('RHBDF1', 0.7137871856688511), ('RPLP2', 0.5074106068415819), ('SLC35E1', 0.8495418158623629), ('UQCRC2', 0.4080172331928696), ('UBE2M', 0.5761507996117488), ('ANAPC13', 0.9050113409044072), ('RPL38', 0.3436763605373001), ('C18orf32', 0.6771353416951588), ('PDCD11', 0.3986436605194374), ('AK3', 1.530893128788006), ('ULK3', 0.4099855792156183), ('RPL28', 0.4365845601447026), ('DIS3', 0.4346449872024006), ('COQ4', 0.49444594361856), ('SEMA4A', 0.4497366379342555), ('ATP6V1E1', 0.5774469765885896), ('ST20-AS1', 1.94855903152616), ('RFXANK', 0.8099058092753085), ('ADIPOR2', 0.3342579883056509), ('PGAP3', 1.36888006400113), ('YIPF3', 1.174424798857801), ('PLXNB2', 0.6616373863782323), ('C12orf57', 0.6289289372227106), ('USE1', 0.3297322327400922), ('NINJ1', 2.096695845538496), ('WFS1', 1.2122943470122192), ('FERMT1', 0.7441445142236073), ('VPS37B', 0.4454013438025947), ('BORCS8', 0.4435837483986269), ('ZBTB1', 0.6077720372066298), ('MED15', 0.439875494614232), ('STAT6', 0.3540028337656607), ('DGUOK-AS1', 0.3405291302264842), ('TNIP1', 1.4837792285039726), ('RBMS3-AS3', 1.0180666734140449), ('GATA6', 1.7164987887603176), ('GDNF', 2.4922437664511934), ('ABHD13', 0.3334393096966679), ('CAAP1', 0.3763263731089187), ('PLXNB1', 0.4928823400131988), ('DLGAP2', 1.7235663545096434), ('ZP1', 0.694076768830691), ('PDE9A', 1.9765655177735888), ('TTC23', 0.6157299436472339), ('BCR', 0.3505931631318424), ('SIAE', 0.6095795528820127), ('ZNF335', 0.4498593277649278), ('TRAF1', 0.3736141712793355), ('RPS27A', 0.6498805172683264), ('LTBP4', 0.926805766423946), ('GLIS2', 0.5860765351226637), ('PLPP6', 1.6610597594670145), ('NAB1', 1.0176653639329043), ('TMUB1', 0.4447077591006274), ('TATDN2', 1.0190825596397317), ('CCDC47', 0.3803442943283345), ('ARFGAP1', 0.3257967159432104), ('NPIPA1', 0.3914119631940547), ('CLCA2', 0.3915445178741502), ('TMEM59', 1.3597768153219936), ('PITPNM2', 0.578994614685259), ('FDXR', 0.9388888045505244), ('HNRNPLL', 0.6399003021890703), ('LINC01503', 1.1033023688239707), ('RPS5', 0.5587434640921961), ('RNF14', 0.3574592538823621), ('NFKB2', 1.4174036573926134), ('SATB2-AS1', 0.593551762378529), ('SLC12A7', 0.5079587757393572), ('FGF14', 0.3513893697109803), ('RXRA', 1.662787101786004), ('SAMD8', 0.4073627152067088), ('SERTAD2', 0.3740865051078647), ('LAMB1', 0.5182986570356334), ('KMT5B', 0.5721549706241678), ('P4HB', 0.445670245199541), ('RNF24', 1.005129126635212), ('FBXL12', 0.4799802929423744), ('NOTCH1', 0.8782573301323215), ('PTGS1', 0.9858045227953256), ('SHC4', 1.1218725332050845), ('GAS5', 1.4503500178321305), ('KIDINS220', 0.4968566277962133), ('NPIPA7', 0.7413286842721503), ('ALG10B', 0.4619474109713762), ('STARD3', 0.348043215417437), ('PWP2', 0.8255478932049696), ('ADO', 0.4549359308037179), ('RBM34', 2.1515061887900435), ('FAT1', 0.5836447106605918), ('TMEM30A', 1.7610722259032638), ('RPL31', 0.7183283325100499), ('SRPX2', 1.2405747904623865), ('SSR2', 0.687007588901907), ('BBS10', 0.528558404891923), ('POLR3H', 1.60828049249107), ('RCAN3', 0.8923817753069095), ('CD9', 0.4840792655121519), ('SDF2', 0.8879153686116126), ('STUB1', 0.8593261423822333), ('ADAT1', 0.7897911621521704), ('ADAMTS10', 3.703655942361976), ('TMEM156', 2.407585143439711), ('TFE3', 0.4279383894948279), ('RAC2', 2.7137854317461776), ('SIRT6', 0.6358924354161897), ('FAM53B', 0.4703077660422496), ('ISCU', 1.75069332759576), ('ICAM1', 2.7758726553179938), ('GPR68', 1.472290619651326), ('ETV1', 0.9348564704593554), ('PLA2G4A', 1.5347317809911736), ('RNF25', 0.3306622872384716), ('SEMA4C', 1.2587127408715058), ('ZNF468', 0.4831665984216466), ('TMEM9B', 0.5506518626813557), ('TMEM51', 1.5085173129320164), ('PCSK7', 0.3365152905074752), ('NACA', 0.577551170445078), ('PTGES2', 0.7695099557132855), ('RPL18A', 1.2122634462735395), ('HTRA3', 0.9956139882104248), ('GNG2', 0.7304130983179725), ('NTM', 0.4449921687322606), ('DYNLRB1', 0.3683834589441087), ('TBCEL', 0.458154773449863), ('TIGAR', 1.0913824629346869), ('PLCD1', 0.4203072441570138), ('CCDC85C', 0.4140500690820289), ('LINC01500', 1.7391448021226752), ('KLHL5', 1.1000074203498442), ('RPL8', 0.4249809005140146), ('GFOD1', 0.5459633025850942), ('KRR1', 0.881954870049376), ('BSCL2', 1.334836491528288), ('IER3', 1.3126963581681257), ('DHX16', 0.6671768254951925), ('ELFN2', 2.728809041133313), ('TTYH3', 0.681634952017521), ('ZNF222', 1.3972032326172736), ('CASC8', 1.0492873067437103), ('AGAP1-IT1', 0.712802955715056), ('STEAP3', 2.676830023024781), ('TMED10', 0.5115111579791112), ('SLC16A14', 0.7767073418619745), ('TP53', 1.060055020873857), ('ARHGEF19', 0.8900276946724861), ('CSNK1E', 0.8177633279432068), ('ANTXR1', 0.5582966452407652), ('WDCP', 0.5219007026183947), ('NKRF', 1.1267542503066583), ('RASA3', 1.0664643846534847), ('TSC2', 0.3389366664030074), ('UQCR11', 0.3621127112648409), ('ZNF295-AS1', 0.3291056675094638), ('SEL1L3', 1.943403997099336), ('TMEM129', 1.4921600427595334), ('C4B', 0.725805649647659), ('RBM45', 0.9775736162504622), ('TGIF1', 1.2087224491789883), ('SLC39A7', 0.3521580310695644), ('ZNF599', 0.9408062201009816), ('TRIB1', 1.261691603255124), ('RAB11B-AS1', 0.4133624637711263), ('BMP4', 0.4512738416452848), ('TBC1D9B', 0.6487246579266994), ('ZMAT3', 0.4225098143609114), ('RALGDS', 0.3413398292072769), ('UCKL1', 0.3538815350245186), ('SQSTM1', 2.2775879189544237), ('CD82', 5.088834528743691), ('NAPA', 0.5070347091716725), ('SNHG11', 0.433039257916904), ('EDIL3', 3.3354445768160463), ('DDIT4', 1.1046971674263262), ('FAM89A', 0.530919026715607), ('RMDN3', 0.3275602327245607), ('ACVR1B', 1.928073660627745), ('ZNF154', 0.925724059060654), ('TMEM44-AS1', 0.5814057275885519), ('NUMB', 1.0407697516273695), ('RNF44', 0.5779921526443749), ('JAK1', 0.6940348300719955), ('INAFM2', 0.7992479570786539), ('IGDCC4', 2.7650771105146923), ('PARD6B', 0.5304981767305261), ('ADPRM', 0.7149076442423379), ('OXLD1', 0.5260955036291521), ('NR4A2', 3.1990705464479365), ('ARHGEF28', 1.30429005340786), ('TMEM63A', 0.5815312973069121), ('SLC9A1', 1.47882220799625), ('LINC00963', 1.290135659943557), ('SHANK2', 1.4709020438938194), ('DDX3Y', 1.4052423454042733), ('OSTM1', 1.1386913793408178), ('RBM4', 0.3301027577101175), ('SPRY4', 1.5291088363533627), ('DNPEP', 1.9548511156728008), ('ANKRD13D', 1.0352567770772718), ('SERTAD1', 1.1254509700178514), ('INA', 1.4608105927519264), ('CASP8', 0.5162078780422733), ('RPL3', 0.8664195440688871), ('DNAJB5', 0.4227857828095597), ('IQSEC2', 1.1665180242156374), ('SH3RF3-AS1', 0.6735451885377449), ('PCGF3', 0.3900004452297732), ('GAPDH', 0.4236654512694631), ('IL1R1', 3.4071068080351266), ('OSBPL2', 0.4354226567679593), ('TMEM100', 1.847581160006595), ('DHRS3', 0.7966956712693218), ('ADGRE5', 0.4503571263484618), ('ZNF221', 0.5536560064839002), ('TMEM185B', 0.6236074363141971), ('COG1', 0.4071515816062785), ('PTGDR2', 0.4616853992405228), ('UBFD1', 0.4831743935217673), ('SLC15A4', 0.5173532289551331), ('COL4A1', 4.368729012857003), ('SLC35B3', 0.7647934799399658), ('CCNL2', 0.3659709167689421), ('RPL34', 0.7310003949179597), ('LINC01270', 0.4802336541928665), ('JAGN1', 0.5105616487424366), ('XRRA1', 0.3653502644415577), ('CTNNA1', 0.372724280675725), ('VILL', 0.6078199980428588), ('SLC25A15', 1.331017293188871), ('CEP164', 0.3704187243791348), ('FHL3', 0.5689178498394786), ('PARP4', 1.1841455583320069), ('TRPV2', 1.281612596495086), ('TSC22D3', 0.3377129323131067), ('IDS', 0.5179816007669179), ('CLCN3', 1.592341395158966), ('BID', 1.0171148717053529), ('TOR4A', 1.0082584600397235), ('PLEKHH2', 0.4351986983580601), ('IKBKE', 0.3947753600874465), ('GABARAPL1', 0.6694457000609542), ('TRIM61', 0.4325565408187376), ('RPS16', 0.4476292208043074), ('SLC36A1', 1.4133104304855395), ('TRNP1', 0.788323327040054), ('PDGFRA', 4.857818537051187), ('NR4A3', 0.4169089612064584), ('PRDM10', 0.3307017190577623), ('XPNPEP1', 1.1147012452461509), ('GTF2A1', 0.4630310650078715), ('CCDC122', 0.5642397089547291), ('GDNF-AS1', 0.6214409529875345), ('RPL23', 0.5260911834600682), ('ACVRL1', 6.040935534343124), ('LACC1', 1.424609290053958), ('ZMIZ1-AS1', 0.8853243513916701), ('MPP3', 0.5771550308821526)]	4993
ETS2	taipale_cyt_meth__ELK4_NRCMGGAWGTN_FL_meth	0.0493964	4.24092	0	1	motif similar to taipale_cyt_meth__ETS2_NACCGGANNNNNNTCCGGTN_FL ('ETS2 [ETS]'; q-value = 2.53e-07) which is directly annotated	frozenset({'activating', 'weight>75.0%', 'hg38__refseq-r80__10kb_up_and_down_tss.mc9nr.genes_vs_motifs.rankings'})	[('ZNF384', 0.6441070027739724), ('LYPLA2', 0.3869825117983508), ('SLC35C2', 1.133428994240349), ('THOC5', 0.627564025498557), ('SLC39A9', 1.2733402194213446), ('SEC24A', 0.3410640635777753), ('TMEM234', 0.7955927861260927), ('SDHAF2', 1.381428545621598), ('TRIM41', 1.001359813551011), ('TIMM10B', 0.3944570214857333), ('SEC24C', 0.4442086810106136), ('GNL1', 0.3896901104644745), ('DNAJB9', 0.6823169051371133), ('ATP13A1', 0.7128820047398591), ('KTI12', 0.4458330062239559), ('TSC2', 0.3389366664030074), ('LMAN2', 0.3839143065389073), ('NCSTN', 1.1413530205061215), ('ZNF408', 0.4146687340697329), ('RPL27A', 0.8699110738576993), ('ASB6', 3.2311658923817927), ('PRKAB1', 0.704986845557292), ('NKIRAS2', 0.7035732300668627), ('B3GAT3', 1.348428800217705), ('FASTKD5', 0.3274915304734851), ('SLC39A13', 0.4363482685525909), ('ZNF668', 1.4198366928065356), ('NFS1', 0.5601883701101283), ('TMEM128', 0.5326984552749806), ('PSMG3', 0.5747845540541172), ('RPL32', 0.3980729218117495), ('TMEM208', 1.444660784239754), ('RPL37', 0.4162395206343764), ('CYB561A3', 1.6368147868527216), ('COA5', 1.0864844888280083), ('PIK3R2', 1.1463383808259189), ('MANBAL', 0.339036694146236), ('P4HB', 0.445670245199541), ('RGL2', 0.8012231173824739), ('UBLCP1', 0.8802363164104354), ('DDOST', 0.5213442397779188), ('SNHG19', 1.9502719639363184), ('C6orf89', 0.8164657485910767), ('POLR2A', 0.3759239713530274), ('PHF23', 1.3065058685858966), ('PSMA6', 0.987049417833144), ('ZNF7', 0.5875150777607278), ('TIMMDC1', 1.2119733315411656), ('RIPK1', 0.7774105548821144), ('ARHGAP1', 0.8685468420211242), ('DNAJC14', 0.6536096014562576), ('PLOD3', 1.2477737445671435), ('ZNHIT1', 0.5840935898551857), ('RRAGA', 0.3986776425087615), ('TRO', 0.3314184765483726), ('EXOC3', 0.3281364809457427), ('COG4', 0.5150820513558604), ('LIMD2', 0.390573566620344), ('UHMK1', 0.7981454722096295), ('ZNF274', 0.740086316930946), ('SRP14', 0.625321831621196), ('CMC4', 0.4845450409909594), ('KIAA0825', 0.6412346705428009), ('HYPK', 0.396320436867184), ('COG8', 0.5057112313215915), ('EDEM3', 1.4065561001732032), ('RNF167', 0.3642298098463934), ('SHC1', 1.400998834848886), ('GAS5', 1.4503500178321305), ('C9orf64', 1.1537724724314375), ('FBXL18', 0.5939146197565446), ('SLC30A7', 0.3760739429936452), ('SUPT5H', 1.745009258523271), ('CCDC51', 0.5716586718710036), ('TSPAN31', 0.3482701899513206), ('CREB3', 0.4417963182437145), ('RAP2C', 1.120363998297549), ('THAP7', 0.6566909490876699), ('MUL1', 0.982568960081604), ('PRKCSH', 0.6096663910669365), ('EXOC1', 0.3366824920138831), ('PIGT', 0.4498454945845673), ('RBMS3-AS3', 1.0180666734140449), ('STAT6', 0.3540028337656607), ('YRDC', 0.4631423510890709), ('C1orf122', 0.4485456915735817), ('DNAH7', 0.8852665001602009), ('TMEM68', 0.6147766386663291), ('ERCC1', 0.3668860739470873), ('AGPAT1', 0.6717712090548547), ('ACAD11', 1.9862818854407125), ('UBA5', 1.666668054111217), ('PAQR5', 1.7964921804907648), ('KRR1', 0.881954870049376), ('UBFD1', 0.4831743935217673), ('SYVN1', 1.794167664988298), ('ATP6V1E1', 0.5774469765885896), ('CDC34', 0.4847493723185831), ('CIRBP', 1.8813580635550715), ('ANAPC13', 0.9050113409044072), ('RNF214', 0.354573203039589), ('NR1H3', 1.3777133318274395), ('ELK4', 0.8105718460133997), ('JUP', 0.5226444279885369), ('SIRT6', 0.6358924354161897), ('KCTD5', 0.573680063131412), ('ARFGAP1', 0.3257967159432104), ('SDF2', 0.8879153686116126), ('ANKRD42', 2.009733519811025), ('MINK1', 0.7507959954751984), ('ZDHHC5', 1.3033757419141063), ('GTPBP2', 0.6588190508501567), ('SHANK2', 1.4709020438938194), ('PARD6B', 0.5304981767305261), ('SRCAP', 0.4439410660539156), ('UBALD1', 1.141040923398799), ('TMEM127', 0.692026196274773), ('FAM161B', 0.3449389929205501), ('TFB1M', 1.6019772816400737), ('COQ6', 2.5266807981740875), ('TNFRSF1A', 1.5871051267787797), ('WDR37', 1.9049744529446213), ('LTBP4', 0.926805766423946), ('RPL7L1', 0.6826098612351061), ('NECAP2', 0.6005887480745207), ('GPN2', 0.349712841673564), ('CHPF', 0.8450365338969702), ('POLL', 0.3384957745691619), ('RGS19', 0.5934279989419846), ('RNF20', 0.7242353789715607), ('GNPTG', 0.391356811863197), ('MAP3K7', 0.4872974636592524), ('GLIS2', 0.5860765351226637), ('DIS3', 0.4346449872024006), ('FGF14', 0.3513893697109803), ('PIGO', 1.7779492045824865), ('USE1', 0.3297322327400922), ('JAK1', 0.6940348300719955), ('TAF1C', 0.3611349878196959), ('COX15', 0.3364164951646466), ('RPL23A', 0.7870334168293961), ('TMEM41B', 0.3727698843417276), ('WWP2', 0.4014059858636932), ('CYB5D2', 1.0063431857947829), ('RPL31', 0.7183283325100499), ('SQSTM1', 2.2775879189544237), ('TCF21', 0.9791608720020528), ('EEF1B2', 0.7918558093614041), ('UTP23', 0.5177185121260689), ('LRRC8A', 1.6503052434074457), ('BMP4', 0.4512738416452848), ('RRP36', 0.3752916125329281), ('KREMEN1', 2.660822782551634), ('CCDC50', 0.5358150676696068), ('STARD3', 0.348043215417437), ('CBX8', 0.7490380745297799), ('ADO', 0.4549359308037179), ('ZNF79', 0.475229676493447), ('IDH3A', 1.1062709084614593), ('TMUB1', 0.4447077591006274), ('RHBDF1', 0.7137871856688511), ('TNKS2', 0.552191398540893), ('BBS10', 0.528558404891923), ('PFKM', 0.680427507239266), ('ATAD1', 1.2089862430117433), ('PTAR1', 0.3513466313934777), ('PLXNB2', 0.6616373863782323), ('ELK3', 0.8032967588139088), ('RPL28', 0.4365845601447026), ('YIPF3', 1.174424798857801), ('SDC3', 0.338163809509704), ('SEMA4C', 1.2587127408715058), ('TMEM9B', 0.5506518626813557), ('RPL38', 0.3436763605373001), ('WDR45', 0.6496724150294086), ('TIGAR', 1.0913824629346869), ('NR4A2', 3.1990705464479365), ('FAM53B', 0.4703077660422496), ('RSL24D1', 0.8960831275991427), ('C6orf120', 0.9722594205425248), ('ZNF16', 1.105615577174351), ('NDUFB5', 0.3514078941197397), ('AK3', 1.530893128788006), ('NAGK', 0.3637198847884382), ('UFC1', 0.3482370288347796), ('UQCRQ', 0.4065911575192484), ('TMEM156', 2.407585143439711), ('RBM34', 2.1515061887900435), ('DDA1', 1.0297018687853705), ('RBM45', 0.9775736162504622), ('TSC22D4', 0.4345931754616864), ('DHX16', 0.6671768254951925), ('WDR73', 0.7214114809025769), ('LINC01503', 1.1033023688239707), ('LIF', 1.2319657980094685), ('RAC2', 2.7137854317461776), ('CHID1', 1.07545476761002), ('TTYH3', 0.681634952017521), ('CASC8', 1.0492873067437103), ('RPS18', 1.197537324409844), ('STUB1', 0.8593261423822333), ('SRD5A1', 1.0620422088358183), ('TATDN2', 1.0190825596397317), ('HSP90B1', 0.9488782268379554), ('ZNF606', 0.607771609894402), ('PDCD11', 0.3986436605194374), ('TXNIP', 0.7604523012051598), ('FAT1', 0.5836447106605918), ('FBXL12', 0.4799802929423744), ('MED15', 0.439875494614232), ('RNF25', 0.3306622872384716), ('WFS1', 1.2122943470122192), ('EIF5A', 0.4382392964418494), ('MMP15', 0.4579543511542143), ('AP2S1', 0.4573584984718694), ('ABHD13', 0.3334393096966679), ('PDCD6', 0.5486232170637569), ('UBE2M', 0.5761507996117488), ('ULK3', 0.4099855792156183), ('SERF2', 1.302275926038016), ('VPS37B', 0.4454013438025947), ('TRAF1', 0.3736141712793355), ('KRBA1', 1.2143342958939258), ('DUSP6', 0.962975272653808), ('ADAMTS10', 3.703655942361976), ('OSBPL2', 0.4354226567679593), ('GPSM3', 0.3976278786777937), ('SPRY4', 1.5291088363533627), ('METTL2B', 0.4896804134990748), ('PLEKHH2', 0.4351986983580601), ('SCN5A', 0.7979422749941728), ('C18orf32', 0.6771353416951588), ('SLC52A2', 0.5433795725522154), ('GTF2A1', 0.4630310650078715), ('TMEM185B', 0.6236074363141971), ('RNF24', 1.005129126635212), ('ZNF222', 1.3972032326172736), ('PRKAR1A', 0.7062372491327976), ('CHST2', 0.4292837545346732), ('TNFAIP1', 1.0685766834823691), ('RPS5', 0.5587434640921961), ('SEMA4A', 0.4497366379342555), ('PLXNB1', 0.4928823400131988), ('GPR68', 1.472290619651326), ('TBCEL', 0.458154773449863), ('FDXR', 0.9388888045505244), ('KMT5B', 0.5721549706241678), ('PWP2', 0.8255478932049696), ('BET1L', 0.7857056040039433), ('CAAP1', 0.3763263731089187), ('PIDD1', 1.428963128257473), ('APMAP', 0.5836055293091726), ('RCAN3', 0.8923817753069095), ('WLS', 1.4951100596828877), ('BIRC2', 0.6372966225697666), ('SLC16A14', 0.7767073418619745), ('TMED10', 0.5115111579791112), ('STAMBPL1', 0.4114066205036654), ('PITPNM2', 0.578994614685259), ('TUG1', 0.4019592397408794), ('NTPCR', 1.0589616538221265), ('IQSEC2', 1.1665180242156374), ('RPL41', 1.3534179208112904), ('KANK2', 0.3540905390966157), ('RPS27', 1.185059183179302), ('NOTCH1', 0.8782573301323215), ('FIS1', 0.9699767590194508), ('DGUOK-AS1', 0.3405291302264842), ('BCL3', 0.4639689139942782), ('ICAM1', 2.7758726553179938), ('IKBKE', 0.3947753600874465), ('PLPP6', 1.6610597594670145), ('KLHL5', 1.1000074203498442), ('ZNF468', 0.4831665984216466), ('TBK1', 0.4289383868544122), ('GATA6', 1.7164987887603176), ('TRIM61', 0.4325565408187376), ('CSNK1E', 0.8177633279432068), ('UQCR11', 0.3621127112648409), ('INAFM2', 0.7992479570786539), ('TGIF1', 1.2087224491789883), ('ITPRIPL2', 0.4150706687839597), ('PAAF1', 0.7199092523955007), ('CSRNP1', 1.9445639318644097), ('EFNB1', 0.8470515835095699), ('FGF14-IT1', 0.4585954389171514), ('FGFRL1', 0.7274653157254348), ('SRPX2', 1.2405747904623865), ('PTGER4', 0.5213844452478575), ('CD69', 1.60304950765677), ('UQCRC2', 0.4080172331928696), ('TFPI2', 3.5761094179646955), ('USP19', 0.4098253744471178), ('ZNF213', 0.362010125856835), ('IRF1', 4.233203779784944), ('RXRA', 1.662787101786004), ('DBR1', 0.3252394139747062), ('SAMD14', 0.4191775264115719), ('ADIPOR2', 0.3342579883056509), ('LRRC8C', 3.009907359665574), ('PLCD1', 0.4203072441570138), ('RPS16', 0.4476292208043074), ('ZBED5-AS1', 0.5149610307146657), ('CD9', 0.4840792655121519), ('RPL26', 1.267948712577988), ('RASSF5', 0.7204670919207761), ('CTNNA1', 0.372724280675725), ('RPL23', 0.5260911834600682), ('TP53', 1.060055020873857), ('UBXN8', 0.8576778764387802), ('CCDC47', 0.3803442943283345), ('CCND2', 0.7099752198617334), ('ALG10B', 0.4619474109713762), ('ETV1', 0.9348564704593554), ('ATF6B', 1.0507297460227083), ('ANTXR1', 0.5582966452407652), ('SNX19', 0.5432871320859812), ('GFOD1', 0.5459633025850942), ('M6PR', 0.3270641642724161), ('JAGN1', 0.5105616487424366), ('LINC00865', 0.3307331361628504), ('RASA3', 1.0664643846534847), ('TRIB3', 0.4571662074447816), ('ARHGEF28', 1.30429005340786), ('ZBTB24', 0.5247688852943094), ('SLC36A1', 1.4133104304855395), ('ZNF513', 0.8836672947874744), ('TMEM129', 1.4921600427595334), ('NINJ1', 2.096695845538496), ('RALGDS', 0.3413398292072769), ('PLA2G4A', 1.5347317809911736), ('SLC16A2', 0.4894642373230173), ('CLCN3', 1.592341395158966), ('RPS27A', 0.6498805172683264), ('ZNF436-AS1', 0.4334723765227823), ('CLK2', 0.7905677689919626), ('SLC39A1', 0.8398078953658296), ('FHOD1', 0.652523831419065), ('SERTAD1', 1.1254509700178514), ('ZNF3', 0.8390774307592982), ('STEAP3', 2.676830023024781), ('C12orf57', 0.6289289372227106), ('SGIP1', 0.8727911112974551), ('TRIB2', 0.6940591883757135), ('TRIOBP', 0.4781892421194249), ('ACOT8', 0.6752351668596354), ('CD82', 5.088834528743691), ('C4B', 0.725805649647659), ('COQ4', 0.49444594361856), ('ZSCAN32', 1.4106022484323226), ('ELFN2', 2.728809041133313), ('RPLP2', 0.5074106068415819), ('DLL4', 2.7077420980422864), ('WDCP', 0.5219007026183947), ('DYNLRB1', 0.3683834589441087), ('NACA', 0.577551170445078), ('HBP1', 0.3249990719390532), ('TMEM120A', 0.9044622789738654), ('ARHGEF19', 0.8900276946724861), ('RPL34', 0.7310003949179597), ('AGAP1-IT1', 0.712802955715056), ('VWA1', 0.4687056882388936), ('TTC23', 0.6157299436472339), ('DNPEP', 1.9548511156728008), ('NPIPA1', 0.3914119631940547), ('TPP2', 0.371200488923528), ('LINC00963', 1.290135659943557), ('TNIP1', 1.4837792285039726), ('ZDHHC18', 1.498466719854633), ('LRRC47', 0.5899346622480468), ('NPEPL1', 0.4604331252432937), ('SNAI1', 1.5093648222175988), ('IL1R1', 3.4071068080351266), ('RPS6KA2', 2.1358023880465926), ('SNHG11', 0.433039257916904), ('ADAT1', 0.7897911621521704), ('SLC15A4', 0.5173532289551331), ('FAM89A', 0.530919026715607), ('SOBP', 0.3383710410082536), ('FERMT1', 0.7441445142236073), ('REXO4', 0.3378927982685162), ('RPL29', 0.7816339519730352), ('PGS1', 0.4199203180585429), ('CCNL2', 0.3659709167689421), ('LINC01500', 1.7391448021226752), ('COL4A1', 4.368729012857003), ('STAT1', 0.7092745801318331), ('CSNK2B', 0.3571290338772597), ('ZNF343', 1.1339541399128747), ('MTIF2', 0.3520457486970741), ('SSR2', 0.687007588901907), ('TRIM25', 0.3780551083699135), ('MGST2', 3.714214010131208), ('DDIT4', 1.1046971674263262), ('ZMAT3', 0.4225098143609114), ('NTM', 0.4449921687322606), ('HEBP1', 0.5526196084841034), ('ZBTB1', 0.6077720372066298), ('ADGRE5', 0.4503571263484618), ('SLC30A1', 0.964044857960054), ('NLGN3', 0.3298485961607038), ('ZNF221', 0.5536560064839002), ('TMEM44-AS1', 0.5814057275885519), ('LAMB1', 0.5182986570356334), ('RABGGTA', 1.8405694202186051), ('IPO8', 0.4316320530776238), ('SLC25A15', 1.331017293188871), ('DLGAP2', 1.7235663545096434), ('IL6ST', 0.8023131183789302), ('JUNB', 0.3685591984329318), ('DNAJB5', 0.4227857828095597), ('GDNF-AS1', 0.6214409529875345), ('MPP3', 0.5771550308821526), ('HUS1', 0.5013878886938283), ('DUSP14', 1.0034035638522258), ('RAB5C', 0.577460568499756), ('TAB3', 0.5272981759719744), ('PCGF3', 0.3900004452297732), ('OSBP', 0.3824638160189213), ('LINC01270', 0.4802336541928665), ('GDNF', 2.4922437664511934), ('LINC01588', 0.6857284116754263), ('MED17', 0.4026248762259533), ('OSTM1', 1.1386913793408178), ('ALAS1', 4.083676438186418), ('LAMA5', 1.1319912831074803), ('SLC25A37', 2.003610024927058), ('KCTD13', 0.8172556418851737), ('TAOK2', 2.257092223006928), ('BCR', 0.3505931631318424), ('RPL18A', 1.2122634462735395), ('RPL8', 0.4249809005140146), ('NYNRIN', 0.3526299164520239), ('TNFAIP2', 2.2113701352547475), ('CANT1', 0.5938870690435869)]	4640
ETS2	transfac_pro__M01984	0.0548331	5.16554	0	1	gene is annotated for similar motif transfac_pro__M02064 ('V$CETS2_02: c-ets-2'; q-value = 1.1e-07)	frozenset({'activating', 'weight>75.0%', 'hg38__refseq-r80__10kb_up_and_down_tss.mc9nr.genes_vs_motifs.rankings'})	[('SLC39A9', 1.2733402194213446), ('TMEM234', 0.7955927861260927), ('KTI12', 0.4458330062239559), ('LYPLA2', 0.3869825117983508), ('CYB561A3', 1.6368147868527216), ('ATP13A1', 0.7128820047398591), ('EDEM3', 1.4065561001732032), ('RIPK1', 0.7774105548821144), ('SHC1', 1.400998834848886), ('SEC24C', 0.4442086810106136), ('MANBAL', 0.339036694146236), ('JAK1', 0.6940348300719955), ('ZNF384', 0.6441070027739724), ('TSC22D4', 0.4345931754616864), ('ZNF668', 1.4198366928065356), ('TIMMDC1', 1.2119733315411656), ('UQCRQ', 0.4065911575192484), ('C6orf89', 0.8164657485910767), ('TSPAN31', 0.3482701899513206), ('NFS1', 0.5601883701101283), ('UBLCP1', 0.8802363164104354), ('RPS5', 0.5587434640921961), ('RBM34', 2.1515061887900435), ('RNF167', 0.3642298098463934), ('SDHAF2', 1.381428545621598), ('NCSTN', 1.1413530205061215), ('DDA1', 1.0297018687853705), ('MAP3K7', 0.4872974636592524), ('PSMA6', 0.987049417833144), ('GPSM3', 0.3976278786777937), ('FKBP7', 0.4928137804876911), ('PSMG3', 0.5747845540541172), ('TAF1C', 0.3611349878196959), ('TNKS2', 0.552191398540893), ('LRIF1', 0.460593112308935), ('RPL31', 0.7183283325100499), ('AGPAT1', 0.6717712090548547), ('RPL37', 0.4162395206343764), ('COG8', 0.5057112313215915), ('YIPF3', 1.174424798857801), ('COX15', 0.3364164951646466), ('LMAN2', 0.3839143065389073), ('PTAR1', 0.3513466313934777), ('CIRBP', 1.8813580635550715), ('C9orf64', 1.1537724724314375), ('DNAJC14', 0.6536096014562576), ('RAP2C', 1.120363998297549), ('PWP2', 0.8255478932049696), ('KCTD5', 0.573680063131412), ('RPL27A', 0.8699110738576993), ('EDEM2', 0.96792395073149), ('PIK3R2', 1.1463383808259189), ('PARP4', 1.1841455583320069), ('UTP23', 0.5177185121260689), ('NKIRAS2', 0.7035732300668627), ('MAX', 0.396750266484906), ('UFC1', 0.3482370288347796), ('ANKRD42', 2.009733519811025), ('STAMBPL1', 0.4114066205036654), ('FAM161B', 0.3449389929205501), ('ZNF628', 0.7842241011709052), ('COQ6', 2.5266807981740875), ('FDXR', 0.9388888045505244), ('WWP2', 0.4014059858636932), ('ZDHHC5', 1.3033757419141063), ('ZNF646', 0.3950227444847177), ('SCN5A', 0.7979422749941728), ('DLL4', 2.7077420980422864), ('MUL1', 0.982568960081604), ('GTPBP2', 0.6588190508501567), ('LIF', 1.2319657980094685), ('TRIM41', 1.001359813551011), ('PDCD11', 0.3986436605194374), ('ELK4', 0.8105718460133997), ('TPP2', 0.371200488923528), ('THOC5', 0.627564025498557), ('KIAA0825', 0.6412346705428009), ('HSP90B1', 0.9488782268379554), ('AK3', 1.530893128788006), ('STEAP3', 2.676830023024781), ('NR4A2', 3.1990705464479365), ('RHBDF1', 0.7137871856688511), ('CSRNP1', 1.9445639318644097), ('GNL1', 0.3896901104644745), ('ZNF335', 0.4498593277649278), ('TAB3', 0.5272981759719744), ('ACOT8', 0.6752351668596354), ('SAT1', 0.6437577851570583), ('DBR1', 0.3252394139747062), ('RALGDS', 0.3413398292072769), ('TMED10', 0.5115111579791112), ('TIMM10B', 0.3944570214857333), ('SGSH', 1.537396880150121), ('JUP', 0.5226444279885369), ('TBC1D25', 0.8122104721643058), ('MTIF2', 0.3520457486970741), ('RNF24', 1.005129126635212), ('DAZAP2', 0.7901521031091848), ('CASP8', 0.5162078780422733), ('TMEM127', 0.692026196274773), ('ALG10B', 0.4619474109713762), ('GRAMD1C', 0.7418149271117056), ('TSC22D3', 0.3377129323131067), ('CSNK1E', 0.8177633279432068), ('HTR7', 0.5124804408434503), ('FHL3', 0.5689178498394786), ('RPL32', 0.3980729218117495), ('DDOST', 0.5213442397779188), ('FAT1', 0.5836447106605918), ('LTBP1', 1.6007682846662117), ('SHANK2', 1.4709020438938194), ('TGIF1', 1.2087224491789883), ('NFKBIZ', 1.4473678745711689), ('FILIP1L', 2.98660923508078), ('PLEKHH2', 0.4351986983580601), ('MTSS1', 0.4835557050590368), ('CHPF', 0.8450365338969702), ('LEF1', 2.907506140850584), ('CDCP1', 0.5339417400020804), ('FAM53B', 0.4703077660422496), ('KREMEN1', 2.660822782551634), ('BAALC', 0.4044703404965283), ('TNFAIP1', 1.0685766834823691), ('PAAF1', 0.7199092523955007), ('ADIPOR2', 0.3342579883056509), ('RPL26', 1.267948712577988), ('PLA2G4A', 1.5347317809911736), ('TMEM100', 1.847581160006595), ('FBXL12', 0.4799802929423744), ('C9orf85', 0.3636275776053295), ('WDR45', 0.6496724150294086), ('CMC4', 0.4845450409909594), ('SEMA4A', 0.4497366379342555), ('PLXNB1', 0.4928823400131988), ('SAMD8', 0.4073627152067088), ('PIGO', 1.7779492045824865), ('ZNF468', 0.4831665984216466), ('PLXNB2', 0.6616373863782323), ('TBCEL', 0.458154773449863), ('ICAM1', 2.7758726553179938), ('RPL19', 0.4931221204582592), ('APBA2', 0.809851941695911), ('IMPACT', 1.008477129066177), ('PCDHGA12', 0.4948037507216405), ('SATB2-AS1', 0.593551762378529), ('SEC24A', 0.3410640635777753), ('ZNF3', 0.8390774307592982), ('TBC1D10A', 0.593525362753251), ('GFOD1', 0.5459633025850942), ('ARHGEF28', 1.30429005340786), ('TMUB1', 0.4447077591006274), ('PLCD1', 0.4203072441570138), ('KMT5B', 0.5721549706241678), ('AP2S1', 0.4573584984718694), ('SRD5A3', 1.0601300895231134), ('TP53', 1.060055020873857), ('TRO', 0.3314184765483726), ('CALB2', 0.4062600952484296), ('EXOC1', 0.3366824920138831), ('NR1H3', 1.3777133318274395), ('RPL29', 0.7816339519730352), ('TMEM44-AS1', 0.5814057275885519), ('DNAH7', 0.8852665001602009), ('TMEM156', 2.407585143439711), ('REST', 0.394023793126284), ('ZBTB24', 0.5247688852943094), ('MPP3', 0.5771550308821526), ('NAGK', 0.3637198847884382), ('TMEM59', 1.3597768153219936), ('LRRC8A', 1.6503052434074457), ('ORMDL3', 1.4065214998694415), ('NFKB2', 1.4174036573926134), ('RNF20', 0.7242353789715607), ('ATP6V1E1', 0.5774469765885896), ('CCNL2', 0.3659709167689421), ('SLC35B3', 0.7647934799399658), ('DCAKD', 1.1052180017040183), ('UQCRC2', 0.4080172331928696), ('PAQR5', 1.7964921804907648), ('MARCKSL1', 0.774565191762773), ('ADRB2', 0.4970959459766215), ('POLL', 0.3384957745691619), ('B3GAT3', 1.348428800217705), ('THAP7', 0.6566909490876699), ('CCND3', 1.382249400585809), ('CTSO', 0.4975323075973288), ('LINC01270', 0.4802336541928665), ('TFPI2', 3.5761094179646955), ('ACAA1', 0.5588642224340206), ('ZP1', 0.694076768830691), ('SIRPA', 1.0161394555061325), ('RXRA', 1.662787101786004), ('CD9', 0.4840792655121519), ('PRKCSH', 0.6096663910669365), ('POLR2A', 0.3759239713530274), ('MAN2B2', 0.5496258814820927), ('RPL38', 0.3436763605373001), ('BIRC2', 0.6372966225697666), ('GAS5', 1.4503500178321305), ('XRRA1', 0.3653502644415577), ('GNPTG', 0.391356811863197), ('PLOD3', 1.2477737445671435), ('GPN2', 0.349712841673564), ('SLITRK5', 2.400589611035219), ('ZNHIT1', 0.5840935898551857), ('RTN4RL2', 0.8282302927480794), ('SSR2', 0.687007588901907), ('TMEM41B', 0.3727698843417276), ('MED15', 0.439875494614232), ('RPS27A', 0.6498805172683264), ('MSC', 0.4558822730802093), ('BTG2', 0.8927733755128919), ('CLCN3', 1.592341395158966), ('FAS', 1.736306480537028), ('IRF1', 4.233203779784944), ('TMEM120A', 0.9044622789738654), ('NBPF1', 0.4008052293969197), ('FIS1', 0.9699767590194508), ('SNX19', 0.5432871320859812), ('ASB6', 3.2311658923817927), ('RAB27B', 1.9333701888466623), ('SRCAP', 0.4439410660539156), ('RAB14', 0.481724213938448), ('RGCC', 1.4589886281640168), ('SEL1L3', 1.943403997099336), ('ZNF408', 0.4146687340697329), ('PIGT', 0.4498454945845673), ('JUNB', 0.3685591984329318), ('NLGN3', 0.3298485961607038), ('ETS2', 1.0), ('RNF14', 0.3574592538823621), ('A2M', 2.540259130744701), ('PTGDR2', 0.4616853992405228), ('CCDC51', 0.5716586718710036), ('LNX1', 0.7563868949780751), ('C4B', 0.725805649647659), ('ZNF7', 0.5875150777607278), ('PGAP3', 1.36888006400113), ('PIDD1', 1.428963128257473), ('SLC40A1', 0.8704857507763166), ('VWA5A', 3.8830838943585513), ('ITM2B', 0.384106831359481), ('SLC12A7', 0.5079587757393572), ('OSTM1', 1.1386913793408178), ('UBALD1', 1.141040923398799), ('TRIM25', 0.3780551083699135), ('NADSYN1', 0.4280577644493003), ('NTN1', 0.3831257176206974), ('ATE1', 0.414726010138047), ('NRP2', 0.346034358946901), ('ERMP1', 1.516116663904476), ('RPS6KA2', 2.1358023880465926), ('MXI1', 0.3785997578165637), ('NAPA', 0.5070347091716725), ('WFS1', 1.2122943470122192), ('FAM89A', 0.530919026715607), ('APP', 0.3738612345246378), ('KLHL21', 0.6110220758134959), ('ATP1B1', 1.6223057163935644), ('ELK3', 0.8032967588139088), ('STEAP2', 0.6032036374711515), ('ETV4', 0.8909786890832461), ('SRP14', 0.625321831621196), ('LINC01588', 0.6857284116754263), ('IL1R1', 3.4071068080351266), ('TNFSF4', 2.255804188690297), ('RPLP2', 0.5074106068415819), ('SERTAD2', 0.3740865051078647), ('ACLY', 0.3683470885939925), ('TMEM243', 0.5295613791850327), ('PRCD', 2.924249823127785), ('TBK1', 0.4289383868544122), ('CYGB', 2.256239998163553), ('IKBKE', 0.3947753600874465), ('RNFT1', 0.6722380227391633), ('NACA', 0.577551170445078), ('CCDC122', 0.5642397089547291), ('TM2D3', 0.4159580834932374), ('AGAP1-IT1', 0.712802955715056), ('CEP164', 0.3704187243791348), ('GLIS2', 0.5860765351226637), ('RPL18A', 1.2122634462735395), ('EXOC3', 0.3281364809457427), ('SNHG11', 0.433039257916904), ('DHRS3', 0.7966956712693218), ('RBMS3-AS3', 1.0180666734140449), ('DYNLT1', 0.5458918097201331), ('TMEM51', 1.5085173129320164), ('ZNF502', 1.9529498301286536), ('GABRA4', 0.851648762935477), ('LACC1', 1.424609290053958), ('SMIM10L2B', 0.7789385950645376), ('PITPNM2', 0.578994614685259), ('HTRA3', 0.9956139882104248), ('YPEL2', 0.4827869966149176), ('RPL34', 0.7310003949179597), ('ARHGAP1', 0.8685468420211242), ('RAI2', 1.5000569486197417), ('GDNF-AS1', 0.6214409529875345), ('SDCBP', 0.7029789178958334), ('LAMB1', 0.5182986570356334), ('SDC3', 0.338163809509704), ('NTM', 0.4449921687322606), ('STX5', 0.858854179043053)]	3512
ETS2	transfac_pro__M01983	0.055586	5.29359	0	1	motif similar to transfac_pro__M02064 ('V$CETS2_02: c-ets-2'; q-value = 1.69e-08) which is directly annotated	frozenset({'activating', 'weight>75.0%', 'hg38__refseq-r80__10kb_up_and_down_tss.mc9nr.genes_vs_motifs.rankings'})	[('TSPAN31', 0.3482701899513206), ('ZNF384', 0.6441070027739724), ('UBLCP1', 0.8802363164104354), ('LYPLA2', 0.3869825117983508), ('ZNF668', 1.4198366928065356), ('ATP13A1', 0.7128820047398591), ('RNF167', 0.3642298098463934), ('GPSM3', 0.3976278786777937), ('PIK3R2', 1.1463383808259189), ('RPL37', 0.4162395206343764), ('CYB561A3', 1.6368147868527216), ('B3GAT3', 1.348428800217705), ('YIPF3', 1.174424798857801), ('COG8', 0.5057112313215915), ('TMEM234', 0.7955927861260927), ('ZNF646', 0.3950227444847177), ('KRR1', 0.881954870049376), ('SHC1', 1.400998834848886), ('SPRED1', 0.334114843944874), ('TXNIP', 0.7604523012051598), ('SEC24C', 0.4442086810106136), ('KTI12', 0.4458330062239559), ('PDCD11', 0.3986436605194374), ('SLC39A9', 1.2733402194213446), ('PSMA6', 0.987049417833144), ('TMEM208', 1.444660784239754), ('THOC5', 0.627564025498557), ('EXOC1', 0.3366824920138831), ('WDR45', 0.6496724150294086), ('ASB6', 3.2311658923817927), ('POLR2A', 0.3759239713530274), ('TRIM41', 1.001359813551011), ('ALG10B', 0.4619474109713762), ('TIMMDC1', 1.2119733315411656), ('ANKRD42', 2.009733519811025), ('RPL27A', 0.8699110738576993), ('CHPF', 0.8450365338969702), ('RSL24D1', 0.8960831275991427), ('FAM161B', 0.3449389929205501), ('COQ6', 2.5266807981740875), ('SEC24A', 0.3410640635777753), ('TRIB1', 1.261691603255124), ('RIPK1', 0.7774105548821144), ('MAP3K7', 0.4872974636592524), ('CCDC51', 0.5716586718710036), ('EDEM3', 1.4065561001732032), ('RPL28', 0.4365845601447026), ('ICAM1', 2.7758726553179938), ('GTPBP2', 0.6588190508501567), ('ST20-AS1', 1.94855903152616), ('NCSTN', 1.1413530205061215), ('UQCRQ', 0.4065911575192484), ('EXOC3', 0.3281364809457427), ('C6orf89', 0.8164657485910767), ('NKIRAS2', 0.7035732300668627), ('GNG11', 0.4349221460163737), ('MANBAL', 0.339036694146236), ('PSMG3', 0.5747845540541172), ('ACOT8', 0.6752351668596354), ('SDHAF2', 1.381428545621598), ('ZNF408', 0.4146687340697329), ('RPS27', 1.185059183179302), ('CD69', 1.60304950765677), ('DUSP6', 0.962975272653808), ('TSC22D4', 0.4345931754616864), ('SLC39A13', 0.4363482685525909), ('P4HB', 0.445670245199541), ('NFS1', 0.5601883701101283), ('WDR37', 1.9049744529446213), ('TIMM10B', 0.3944570214857333), ('SEMA4C', 1.2587127408715058), ('COA5', 1.0864844888280083), ('PLEKHH2', 0.4351986983580601), ('GNL1', 0.3896901104644745), ('TAF1C', 0.3611349878196959), ('RPL18A', 1.2122634462735395), ('SPRED3', 0.3478331396494418), ('GGN', 0.3616640613893), ('DLG4', 1.0103365016773398), ('SSR2', 0.687007588901907), ('TMX2', 0.5003586806492812), ('PRKCSH', 0.6096663910669365), ('DNAH7', 0.8852665001602009), ('FHL3', 0.5689178498394786), ('DAZAP2', 0.7901521031091848), ('RGL2', 0.8012231173824739), ('LMAN2', 0.3839143065389073), ('SRP14', 0.625321831621196), ('UBE2M', 0.5761507996117488), ('METTL2B', 0.4896804134990748), ('TFB1M', 1.6019772816400737), ('PIGT', 0.4498454945845673), ('TMEM59', 1.3597768153219936), ('TAOK2', 2.257092223006928), ('HTR7', 0.5124804408434503), ('RCAN3', 0.8923817753069095), ('DDA1', 1.0297018687853705), ('AGPAT1', 0.6717712090548547), ('LRIF1', 0.460593112308935), ('SLC39A7', 0.3521580310695644), ('PLOD3', 1.2477737445671435), ('ZNHIT1', 0.5840935898551857), ('EIF5A', 0.4382392964418494), ('PGS1', 0.4199203180585429), ('GGPS1', 0.612710857430316), ('JUNB', 0.3685591984329318), ('SLC35C2', 1.133428994240349), ('ZDHHC5', 1.3033757419141063), ('LIF', 1.2319657980094685), ('TMEM100', 1.847581160006595), ('TNKS2', 0.552191398540893), ('CDC34', 0.4847493723185831), ('TRO', 0.3314184765483726), ('PLA2G4A', 1.5347317809911736), ('GYPC', 1.844753975143484), ('GNG2', 0.7304130983179725), ('PAQR5', 1.7964921804907648), ('TNFRSF1A', 1.5871051267787797), ('ZP1', 0.694076768830691), ('KCTD5', 0.573680063131412), ('SRCAP', 0.4439410660539156), ('MTSS1', 0.4835557050590368), ('FBXL18', 0.5939146197565446), ('OSBPL1A', 0.4087329771790362), ('KLF10', 0.8428797519772042), ('BIRC2', 0.6372966225697666), ('RAP2C', 1.120363998297549), ('TNFAIP1', 1.0685766834823691), ('CLK2', 0.7905677689919626), ('RAB11B-AS1', 0.4133624637711263), ('STAMBPL1', 0.4114066205036654), ('SEL1L3', 1.943403997099336), ('ATP6V1E1', 0.5774469765885896), ('FAM53B', 0.4703077660422496), ('TRAF1', 0.3736141712793355), ('ARHGAP1', 0.8685468420211242), ('RPL38', 0.3436763605373001), ('RAB13', 0.6831874319864761), ('FASTKD5', 0.3274915304734851), ('TMED10', 0.5115111579791112), ('ZNF7', 0.5875150777607278), ('MTIF2', 0.3520457486970741), ('CIRBP', 1.8813580635550715), ('SNHG19', 1.9502719639363184), ('MAGEH1', 0.809348090483844), ('RNF14', 0.3574592538823621), ('TFPI2', 3.5761094179646955), ('ATP6V1F', 0.6002293639291583), ('PDE9A', 1.9765655177735888), ('RBMS3-AS3', 1.0180666734140449), ('LIMD2', 0.390573566620344), ('RNF25', 0.3306622872384716), ('ADAP2', 0.3309924077953968), ('ACVRL1', 6.040935534343124), ('UFC1', 0.3482370288347796), ('NUMB', 1.0407697516273695), ('DLGAP2', 1.7235663545096434), ('SHC4', 1.1218725332050845), ('ELK4', 0.8105718460133997), ('CASP8', 0.5162078780422733), ('PTGDR2', 0.4616853992405228), ('RPL26', 1.267948712577988), ('PRKAR1A', 0.7062372491327976), ('FAT1', 0.5836447106605918), ('TSPAN3', 0.6768638345994723), ('RPS18', 1.197537324409844), ('MBTPS2', 0.5954636071810455), ('KREMEN1', 2.660822782551634), ('FGF14', 0.3513893697109803), ('THAP7', 0.6566909490876699), ('TOR4A', 1.0082584600397235), ('DNAJB5', 0.4227857828095597), ('IER3', 1.3126963581681257), ('AP2S1', 0.4573584984718694), ('NAB1', 1.0176653639329043), ('CTSD', 0.3686324162262527), ('C2CD2', 0.4093747106636607), ('C12orf57', 0.6289289372227106), ('MINK1', 0.7507959954751984), ('TPP2', 0.371200488923528), ('RPL23', 0.5260911834600682), ('RPL34', 0.7310003949179597), ('ELK3', 0.8032967588139088), ('MSC', 0.4558822730802093), ('RNF20', 0.7242353789715607), ('NOMO2', 1.5508558917205304), ('TFE3', 0.4279383894948279), ('JAK1', 0.6940348300719955), ('NFKBIZ', 1.4473678745711689), ('TAB3', 0.5272981759719744), ('MUL1', 0.982568960081604), ('COL4A2', 0.9164710171311548), ('C9orf64', 1.1537724724314375), ('IKBKE', 0.3947753600874465), ('RPL12', 1.2525180962361857), ('STARD3', 0.348043215417437), ('NR4A2', 3.1990705464479365), ('MTUS2', 0.3638130672221768), ('FAS', 1.736306480537028), ('CBX8', 0.7490380745297799), ('ATE1', 0.414726010138047), ('SLC43A2', 0.584126733004544), ('DDOST', 0.5213442397779188), ('SDCBP', 0.7029789178958334), ('HSP90B1', 0.9488782268379554), ('STEAP3', 2.676830023024781), ('JAM3', 1.0515534238163715), ('ADAMTS10', 3.703655942361976), ('TNIP1', 1.4837792285039726), ('RPL32', 0.3980729218117495), ('TMEM243', 0.5295613791850327), ('STUB1', 0.8593261423822333), ('KIAA0825', 0.6412346705428009), ('TNFSF4', 2.255804188690297), ('FKBP1A', 0.3762714167451665), ('RASA3', 1.0664643846534847), ('GNPTG', 0.391356811863197), ('VCAN', 0.7595876635320526), ('FGF14-IT1', 0.4585954389171514), ('JUP', 0.5226444279885369), ('GPN2', 0.349712841673564), ('CSRNP1', 1.9445639318644097), ('UTP23', 0.5177185121260689), ('SDC3', 0.338163809509704), ('NACA', 0.577551170445078), ('UQCRC2', 0.4080172331928696), ('CLCN3', 1.592341395158966), ('PIDD1', 1.428963128257473), ('PRKAB1', 0.704986845557292), ('TMEM156', 2.407585143439711), ('LAMB1', 0.5182986570356334), ('ASB2', 0.3258147330325298), ('BMP4', 0.4512738416452848), ('NTPCR', 1.0589616538221265), ('DHRS3', 0.7966956712693218), ('IPO8', 0.4316320530776238), ('SIAE', 0.6095795528820127), ('RPL29', 0.7816339519730352), ('TMEM30A', 1.7610722259032638), ('KIDINS220', 0.4968566277962133), ('LRRC8A', 1.6503052434074457), ('STX16', 0.695246889752628), ('ACLY', 0.3683470885939925), ('ZNF260', 0.8800369746481262), ('GLIS2', 0.5860765351226637), ('LINC01500', 1.7391448021226752), ('ELFN2', 2.728809041133313), ('ST3GAL1', 0.7812245463635071), ('RBM4', 0.3301027577101175), ('NLGN3', 0.3298485961607038), ('APBA2', 0.809851941695911), ('ENC1', 4.565893036204266), ('RPS27A', 0.6498805172683264), ('PNPLA8', 0.69996491964613), ('KCNJ6', 1.7503997870204466), ('RPL19', 0.4931221204582592), ('FAM89A', 0.530919026715607), ('DNAJB9', 0.6823169051371133), ('KLHL5', 1.1000074203498442), ('SCN5A', 0.7979422749941728), ('ZNF274', 0.740086316930946), ('CCDC125', 0.472599069473446), ('SRPX2', 1.2405747904623865), ('UHMK1', 0.7981454722096295), ('NTM', 0.4449921687322606), ('ARHGAP31', 1.402604792577984), ('RNF144B', 0.7220910054893456), ('PCAT6', 0.5505210807588312), ('TMEM128', 0.5326984552749806), ('RPS5', 0.5587434640921961), ('DLL4', 2.7077420980422864), ('TOX2', 0.8318719222456589), ('RASSF5', 0.7204670919207761), ('SHANK2', 1.4709020438938194), ('LINC01060', 0.7960386873905089), ('SLITRK5', 2.400589611035219), ('CLEC14A', 0.7355730047776464), ('ZNF221', 0.5536560064839002), ('TRPV2', 1.281612596495086), ('KMT5B', 0.5721549706241678), ('GPR68', 1.472290619651326), ('HEBP1', 0.5526196084841034), ('SLC52A2', 0.5433795725522154), ('ACAD11', 1.9862818854407125), ('SEMA4A', 0.4497366379342555), ('UBA5', 1.666668054111217), ('RPS6KA2', 2.1358023880465926), ('GPR108', 1.2156179702230472), ('FAM3C', 0.3531497511294273), ('TSKU', 0.6416736523165645), ('PITPNM2', 0.578994614685259), ('FMNL3', 1.243523901939808), ('RPLP2', 0.5074106068415819), ('EFNA1', 0.5299896927971782), ('C4B', 0.725805649647659), ('NKRF', 1.1267542503066583), ('TGIF1', 1.2087224491789883), ('KRBA1', 1.2143342958939258), ('DYNLRB1', 0.3683834589441087), ('RNF31', 0.4103328868390886), ('TMEM222', 0.4496075979279748), ('STAT6', 0.3540028337656607), ('TM4SF1', 1.0810041667983612), ('NR4A3', 0.4169089612064584), ('NINJ1', 2.096695845538496), ('CMC4', 0.4845450409909594), ('GFOD1', 0.5459633025850942), ('PNKP', 0.389200407813126), ('BMP1', 0.9645590507092014), ('HNRNPLL', 0.6399003021890703), ('LEF1', 2.907506140850584), ('ITM2B', 0.384106831359481), ('DNAJC14', 0.6536096014562576), ('SLC16A6', 4.70073808344018), ('PTGER4', 0.5213844452478575), ('PTGR1', 0.7543663454452251), ('VWA5A', 3.8830838943585513), ('BDKRB2', 1.4129850178207262), ('M6PR', 0.3270641642724161), ('MCFD2', 0.396903490685722), ('GAS5', 1.4503500178321305), ('SH3RF3-AS1', 0.6735451885377449), ('DIS3', 0.4346449872024006), ('INSC', 2.5106643695087945), ('BNIP2', 0.6465627449505377), ('RBM34', 2.1515061887900435), ('ZFAND5', 2.8208381317354827), ('RXRA', 1.662787101786004), ('MXI1', 0.3785997578165637), ('APP', 0.3738612345246378), ('PIEZO2', 1.5140753084785183), ('REST', 0.394023793126284), ('GJA1', 1.7325227707161428), ('BTG2', 0.8927733755128919), ('ACSL1', 0.3895894610550566), ('NPIPA1', 0.3914119631940547), ('KDELR3', 0.4610265321789308)]	3958
ETS2	transfac_pro__M02064	0.0524636	4.76257	0	1	gene is directly annotated	frozenset({'activating', 'weight>75.0%', 'hg38__refseq-r80__10kb_up_and_down_tss.mc9nr.genes_vs_motifs.rankings'})	[('ZNF668', 1.4198366928065356), ('TSPAN31', 0.3482701899513206), ('RNF167', 0.3642298098463934), ('ZNF646', 0.3950227444847177), ('ZNF384', 0.6441070027739724), ('UBLCP1', 0.8802363164104354), ('GPSM3', 0.3976278786777937), ('KTI12', 0.4458330062239559), ('COG8', 0.5057112313215915), ('LYPLA2', 0.3869825117983508), ('RPL37', 0.4162395206343764), ('TSC22D4', 0.4345931754616864), ('TRIM41', 1.001359813551011), ('DAZAP2', 0.7901521031091848), ('SLC39A9', 1.2733402194213446), ('ATP13A1', 0.7128820047398591), ('THOC5', 0.627564025498557), ('SEC24C', 0.4442086810106136), ('TIMMDC1', 1.2119733315411656), ('TMEM234', 0.7955927861260927), ('SEC24A', 0.3410640635777753), ('SHC1', 1.400998834848886), ('HYAL2', 0.4522099517577512), ('ELK3', 0.8032967588139088), ('ARHGAP1', 0.8685468420211242), ('PGS1', 0.4199203180585429), ('TOR4A', 1.0082584600397235), ('CIRBP', 1.8813580635550715), ('ZNF408', 0.4146687340697329), ('ZNF697', 2.1084651365199667), ('SDHAF2', 1.381428545621598), ('TMEM208', 1.444660784239754), ('TAF1C', 0.3611349878196959), ('TNFRSF1A', 1.5871051267787797), ('NCSTN', 1.1413530205061215), ('BCL3', 0.4639689139942782), ('RSL24D1', 0.8960831275991427), ('SRP14', 0.625321831621196), ('SLC39A13', 0.4363482685525909), ('RIPK1', 0.7774105548821144), ('MT2A', 1.9912477169310396), ('ZP1', 0.694076768830691), ('SDF2', 0.8879153686116126), ('LMAN2', 0.3839143065389073), ('PTGDR2', 0.4616853992405228), ('MAP3K7', 0.4872974636592524), ('ZNF436-AS1', 0.4334723765227823), ('RPL18A', 1.2122634462735395), ('B3GAT3', 1.348428800217705), ('ASB6', 3.2311658923817927), ('PSMG3', 0.5747845540541172), ('RPL38', 0.3436763605373001), ('CYB561A3', 1.6368147868527216), ('CREB3', 0.4417963182437145), ('KANK2', 0.3540905390966157), ('RGL2', 0.8012231173824739), ('STAMBPL1', 0.4114066205036654), ('SHC4', 1.1218725332050845), ('MADCAM1', 0.3497652268639975), ('RPL27A', 0.8699110738576993), ('FAM53B', 0.4703077660422496), ('EXOC3', 0.3281364809457427), ('ANKRD42', 2.009733519811025), ('LRRC8A', 1.6503052434074457), ('NACA', 0.577551170445078), ('LIF', 1.2319657980094685), ('ST20-AS1', 1.94855903152616), ('SIRPA', 1.0161394555061325), ('DNAJB9', 0.6823169051371133), ('CTSD', 0.3686324162262527), ('KREMEN1', 2.660822782551634), ('C6orf89', 0.8164657485910767), ('LIMD2', 0.390573566620344), ('WDR37', 1.9049744529446213), ('NLGN3', 0.3298485961607038), ('RPS5', 0.5587434640921961), ('KRR1', 0.881954870049376), ('SEMA4C', 1.2587127408715058), ('WDR45', 0.6496724150294086), ('ELK4', 0.8105718460133997), ('EXOC1', 0.3366824920138831), ('PRKAB1', 0.704986845557292), ('PIGT', 0.4498454945845673), ('TNFAIP1', 1.0685766834823691), ('JUP', 0.5226444279885369), ('FHL3', 0.5689178498394786), ('CCDC51', 0.5716586718710036), ('DLL4', 2.7077420980422864), ('TFB1M', 1.6019772816400737), ('CLK2', 0.7905677689919626), ('SLC35C2', 1.133428994240349), ('EDEM3', 1.4065561001732032), ('NINJ1', 2.096695845538496), ('NR1H3', 1.3777133318274395), ('SRPX2', 1.2405747904623865), ('JUNB', 0.3685591984329318), ('ZNF274', 0.740086316930946), ('RPS27', 1.185059183179302), ('PRKCSH', 0.6096663910669365), ('CX3CL1', 0.652938215297658), ('TNKS2', 0.552191398540893), ('PITPNM2', 0.578994614685259), ('ACOT8', 0.6752351668596354), ('UQCRQ', 0.4065911575192484), ('UQCRC2', 0.4080172331928696), ('SDC3', 0.338163809509704), ('SEMA4A', 0.4497366379342555), ('GTPBP2', 0.6588190508501567), ('SALL1', 1.6202787542304242), ('GPN2', 0.349712841673564), ('ATP6V1F', 0.6002293639291583), ('PAQR5', 1.7964921804907648), ('CHPF', 0.8450365338969702), ('JAK1', 0.6940348300719955), ('LAMA5', 1.1319912831074803), ('PLEKHH2', 0.4351986983580601), ('CASP8', 0.5162078780422733), ('SNHG19', 1.9502719639363184), ('RHBDF1', 0.7137871856688511), ('STEAP3', 2.676830023024781), ('RP2', 0.3383947918291536), ('ATP6V1E1', 0.5774469765885896), ('ALG10B', 0.4619474109713762), ('PSMA6', 0.987049417833144), ('PDCD11', 0.3986436605194374), ('NKIRAS2', 0.7035732300668627), ('CHID1', 1.07545476761002), ('RBMS3-AS3', 1.0180666734140449), ('AGPAT1', 0.6717712090548547), ('PTGS1', 0.9858045227953256), ('SYVN1', 1.794167664988298), ('LINC00622', 1.5763569393166266), ('YIPF3', 1.174424798857801), ('METTL2B', 0.4896804134990748), ('KLF10', 0.8428797519772042), ('ZDHHC5', 1.3033757419141063), ('DNAJB5', 0.4227857828095597), ('MSC', 0.4558822730802093), ('COA5', 1.0864844888280083), ('PTGER4', 0.5213844452478575), ('NUMB', 1.0407697516273695), ('TSPAN3', 0.6768638345994723), ('PNKP', 0.389200407813126), ('GPR68', 1.472290619651326), ('FASTKD5', 0.3274915304734851), ('RNF31', 0.4103328868390886), ('GNG11', 0.4349221460163737), ('ETV4', 0.8909786890832461), ('UBE2M', 0.5761507996117488), ('LEF1', 2.907506140850584), ('EFNA1', 0.5299896927971782), ('RPL19', 0.4931221204582592), ('ASB2', 0.3258147330325298), ('RNF14', 0.3574592538823621), ('TRIM62', 0.4940502819077497), ('HYPK', 0.396320436867184), ('CBX8', 0.7490380745297799), ('TRO', 0.3314184765483726), ('TXNIP', 0.7604523012051598), ('POLR2A', 0.3759239713530274), ('AKT1', 1.0195679592850302), ('IKBKB', 1.1253998023360787), ('MUL1', 0.982568960081604), ('TFPI2', 3.5761094179646955), ('RAP2C', 1.120363998297549), ('CD69', 1.60304950765677), ('RAB11B-AS1', 0.4133624637711263), ('FGF14', 0.3513893697109803), ('MAGEH1', 0.809348090483844), ('PLOD3', 1.2477737445671435), ('NKRF', 1.1267542503066583), ('ZNHIT1', 0.5840935898551857), ('EIF5A', 0.4382392964418494), ('BMP4', 0.4512738416452848), ('TNIP1', 1.4837792285039726), ('SLC25A37', 2.003610024927058), ('SMOX', 2.880047642275822), ('SRPX', 0.8132999017035819), ('RCAN3', 0.8923817753069095), ('GNG2', 0.7304130983179725), ('NKX3-1', 1.6638963310558743), ('PDE9A', 1.9765655177735888), ('KLHL5', 1.1000074203498442), ('ATE1', 0.414726010138047), ('IKBKE', 0.3947753600874465), ('KRBA1', 1.2143342958939258), ('PNKD', 0.7066090763060763), ('ETV1', 0.9348564704593554), ('TIMM10B', 0.3944570214857333), ('POLL', 0.3384957745691619), ('ST3GAL1', 0.7812245463635071), ('TMEM59', 1.3597768153219936), ('RPL32', 0.3980729218117495), ('USP12', 0.699680990062467), ('TGIF1', 1.2087224491789883), ('RBM34', 2.1515061887900435), ('MANBAL', 0.339036694146236), ('CLCN3', 1.592341395158966), ('CALB2', 0.4062600952484296), ('ACVRL1', 6.040935534343124), ('LPIN1', 0.3945225068975053), ('RNF144B', 0.7220910054893456), ('IPO8', 0.4316320530776238), ('ZNF468', 0.4831665984216466), ('ACAA1', 0.5588642224340206), ('PDCD6', 0.5486232170637569), ('PFKM', 0.680427507239266), ('NSG1', 3.1447088971339743), ('NFKB2', 1.4174036573926134), ('FAM161B', 0.3449389929205501), ('COQ6', 2.5266807981740875), ('STAT6', 0.3540028337656607), ('DDOST', 0.5213442397779188), ('DNAH5', 0.5936281942240956), ('BAALC', 0.4044703404965283), ('GFOD1', 0.5459633025850942), ('CD82', 5.088834528743691), ('PHF23', 1.3065058685858966), ('GNPTG', 0.391356811863197), ('MTSS1', 0.4835557050590368), ('PIK3R2', 1.1463383808259189), ('RNF24', 1.005129126635212), ('APBA2', 0.809851941695911), ('GRAMD1C', 0.7418149271117056), ('ERAP1', 0.8383414620328357), ('BET1L', 0.7857056040039433), ('RGS19', 0.5934279989419846), ('STX5', 0.858854179043053), ('APP', 0.3738612345246378), ('SAMD8', 0.4073627152067088), ('GLIS2', 0.5860765351226637), ('STARD3', 0.348043215417437), ('SLC40A1', 0.8704857507763166), ('PLXNB2', 0.6616373863782323), ('FAT1', 0.5836447106605918), ('CTSC', 0.615120892503584), ('DGUOK-AS1', 0.3405291302264842), ('LIN7C', 0.3609808287141305), ('DNAH7', 0.8852665001602009), ('SPRED1', 0.334114843944874), ('MPV17', 0.4669737369769215), ('RGCC', 1.4589886281640168), ('SEL1L3', 1.943403997099336), ('IQSEC2', 1.1665180242156374), ('ARHGAP31', 1.402604792577984), ('CDC34', 0.4847493723185831), ('DDA1', 1.0297018687853705), ('FBXL18', 0.5939146197565446), ('ARNTL', 1.44008711050886), ('PRCD', 2.924249823127785), ('THAP7', 0.6566909490876699), ('RASA3', 1.0664643846534847), ('CYGB', 2.256239998163553), ('RNF44', 0.5779921526443749), ('RPL23', 0.5260911834600682), ('SSR2', 0.687007588901907), ('MTIF2', 0.3520457486970741), ('INSC', 2.5106643695087945), ('PIDD1', 1.428963128257473), ('TMEM100', 1.847581160006595), ('RBM18', 0.6363455520163734), ('GDNF', 2.4922437664511934), ('ADAMTS10', 3.703655942361976), ('COL4A2', 0.9164710171311548), ('HTRA3', 0.9956139882104248), ('KCTD5', 0.573680063131412), ('RASL11A', 0.7951329043506445), ('CDCP1', 0.5339417400020804), ('RPS27A', 0.6498805172683264), ('LRIF1', 0.460593112308935), ('CD9', 0.4840792655121519), ('TFE3', 0.4279383894948279), ('IER3', 1.3126963581681257), ('BIRC2', 0.6372966225697666), ('IBA57', 0.4745047197230267), ('MTUS2', 0.3638130672221768), ('DLGAP2', 1.7235663545096434), ('CGRRF1', 0.9931850137876423), ('WWP2', 0.4014059858636932), ('TOM1', 2.253424473393069), ('RPLP2', 0.5074106068415819), ('ARHGEF28', 1.30429005340786), ('MMP15', 0.4579543511542143), ('BMP1', 0.9645590507092014), ('FAS', 1.736306480537028), ('DLG4', 1.0103365016773398), ('PLA2G4A', 1.5347317809911736), ('P4HB', 0.445670245199541), ('LINC01500', 1.7391448021226752), ('TM4SF1', 1.0810041667983612), ('SAMD14', 0.4191775264115719), ('TMEM128', 0.5326984552749806), ('TPP2', 0.371200488923528), ('SCARB1', 0.4317120783011442), ('SLC9A6', 0.3464726377249761), ('AP2S1', 0.4573584984718694), ('UBFD1', 0.4831743935217673), ('TRIOBP', 0.4781892421194249), ('DUSP6', 0.962975272653808), ('DNPEP', 1.9548511156728008), ('PARD6B', 0.5304981767305261), ('KMT5B', 0.5721549706241678), ('CSRNP1', 1.9445639318644097), ('LIMS1', 0.4826234798738642), ('EPHB2', 0.8600304261523091), ('NFS1', 0.5601883701101283), ('TCF21', 0.9791608720020528), ('SUPT5H', 1.745009258523271), ('GNL1', 0.3896901104644745), ('ZNF513', 0.8836672947874744), ('TMEM68', 0.6147766386663291), ('RNF20', 0.7242353789715607), ('C9orf64', 1.1537724724314375), ('TMEM156', 2.407585143439711), ('TSC22D3', 0.3377129323131067), ('OSBPL1A', 0.4087329771790362), ('AGTRAP', 1.2323513060483815)]	3690
ETS2	taipale_cyt_meth__ETV4_NRCMGGAAGTN_FL_meth	0.0528982	4.83648	0	1	gene is annotated for similar motif transfac_pro__M02064 ('V$CETS2_02: c-ets-2'; q-value = 1.91e-07)	frozenset({'activating', 'weight>75.0%', 'hg38__refseq-r80__10kb_up_and_down_tss.mc9nr.genes_vs_motifs.rankings'})	[('TSPAN31', 0.3482701899513206), ('ZNF384', 0.6441070027739724), ('ZNF668', 1.4198366928065356), ('LYPLA2', 0.3869825117983508), ('RNF167', 0.3642298098463934), ('RPL37', 0.4162395206343764), ('TMEM208', 1.444660784239754), ('GPSM3', 0.3976278786777937), ('UBLCP1', 0.8802363164104354), ('ATP13A1', 0.7128820047398591), ('SLC35C2', 1.133428994240349), ('ICAM1', 2.7758726553179938), ('KTI12', 0.4458330062239559), ('SEC24A', 0.3410640635777753), ('SLC39A9', 1.2733402194213446), ('DAZAP2', 0.7901521031091848), ('WDR45', 0.6496724150294086), ('POLR2A', 0.3759239713530274), ('COG8', 0.5057112313215915), ('SDHAF2', 1.381428545621598), ('SRP14', 0.625321831621196), ('DDA1', 1.0297018687853705), ('TSC22D4', 0.4345931754616864), ('TIMMDC1', 1.2119733315411656), ('CYB561A3', 1.6368147868527216), ('ZNF408', 0.4146687340697329), ('EDEM3', 1.4065561001732032), ('TOR4A', 1.0082584600397235), ('SYVN1', 1.794167664988298), ('PIK3R2', 1.1463383808259189), ('LMAN2', 0.3839143065389073), ('B3GAT3', 1.348428800217705), ('ZNF646', 0.3950227444847177), ('RPS27', 1.185059183179302), ('UQCRQ', 0.4065911575192484), ('MANBAL', 0.339036694146236), ('PGS1', 0.4199203180585429), ('RNF14', 0.3574592538823621), ('SLC39A13', 0.4363482685525909), ('TNFRSF1A', 1.5871051267787797), ('ALG10B', 0.4619474109713762), ('TFB1M', 1.6019772816400737), ('YIPF3', 1.174424798857801), ('METTL2B', 0.4896804134990748), ('CREB3', 0.4417963182437145), ('THOC5', 0.627564025498557), ('AP2S1', 0.4573584984718694), ('ASB6', 3.2311658923817927), ('DCAF7', 0.3854730414788499), ('RIPK1', 0.7774105548821144), ('USP12', 0.699680990062467), ('EXOC1', 0.3366824920138831), ('RPL28', 0.4365845601447026), ('RPL19', 0.4931221204582592), ('RBMS3-AS3', 1.0180666734140449), ('ACOT8', 0.6752351668596354), ('NCSTN', 1.1413530205061215), ('CD69', 1.60304950765677), ('TMEM234', 0.7955927861260927), ('RPL27A', 0.8699110738576993), ('ANKRD42', 2.009733519811025), ('TIMM10B', 0.3944570214857333), ('GTPBP2', 0.6588190508501567), ('SRPX2', 1.2405747904623865), ('DIS3', 0.4346449872024006), ('ELK3', 0.8032967588139088), ('CIRBP', 1.8813580635550715), ('PDCD11', 0.3986436605194374), ('GDNF', 2.4922437664511934), ('SHC1', 1.400998834848886), ('RPL18A', 1.2122634462735395), ('SHC4', 1.1218725332050845), ('STAMBPL1', 0.4114066205036654), ('PLA2G4A', 1.5347317809911736), ('GAS5', 1.4503500178321305), ('RSL24D1', 0.8960831275991427), ('PNKP', 0.389200407813126), ('RPL32', 0.3980729218117495), ('TMEM128', 0.5326984552749806), ('JUP', 0.5226444279885369), ('FAM161B', 0.3449389929205501), ('COQ6', 2.5266807981740875), ('PDCD6', 0.5486232170637569), ('SNHG19', 1.9502719639363184), ('NFKBIZ', 1.4473678745711689), ('MAP3K7', 0.4872974636592524), ('CHPF', 0.8450365338969702), ('LINC00622', 1.5763569393166266), ('SEC24C', 0.4442086810106136), ('EXOC3', 0.3281364809457427), ('C6orf89', 0.8164657485910767), ('PSMA6', 0.987049417833144), ('HYAL2', 0.4522099517577512), ('MSC', 0.4558822730802093), ('AMPD3', 1.7170892672241207), ('PLEKHH2', 0.4351986983580601), ('NLGN3', 0.3298485961607038), ('ATP6V1E1', 0.5774469765885896), ('RAP2C', 1.120363998297549), ('XRCC1', 0.6565469894432514), ('PSMG3', 0.5747845540541172), ('ZNF697', 2.1084651365199667), ('ELK4', 0.8105718460133997), ('ACVRL1', 6.040935534343124), ('DUSP6', 0.962975272653808), ('PFKM', 0.680427507239266), ('IPO8', 0.4316320530776238), ('TRO', 0.3314184765483726), ('SH3RF3-AS1', 0.6735451885377449), ('ELFN2', 2.728809041133313)]	773
ETS2	transfac_pro__M01982	0.0560197	5.36735	0	1	motif similar to transfac_pro__M02064 ('V$CETS2_02: c-ets-2'; q-value = 2.46e-08) which is directly annotated	frozenset({'activating', 'weight>75.0%', 'hg38__refseq-r80__10kb_up_and_down_tss.mc9nr.genes_vs_motifs.rankings'})	[('ZNF384', 0.6441070027739724), ('LYPLA2', 0.3869825117983508), ('TSPAN31', 0.3482701899513206), ('SEC24A', 0.3410640635777753), ('SLC39A9', 1.2733402194213446), ('ZNF668', 1.4198366928065356), ('SDHAF2', 1.381428545621598), ('TIMM10B', 0.3944570214857333), ('THOC5', 0.627564025498557), ('DNAJB9', 0.6823169051371133), ('MANBAL', 0.339036694146236), ('ATP13A1', 0.7128820047398591), ('UQCRQ', 0.4065911575192484), ('PFKM', 0.680427507239266), ('SLC39A13', 0.4363482685525909), ('CYB561A3', 1.6368147868527216), ('NFS1', 0.5601883701101283), ('ZNF408', 0.4146687340697329), ('SHC1', 1.400998834848886), ('ELK3', 0.8032967588139088), ('UBLCP1', 0.8802363164104354), ('SEC24C', 0.4442086810106136), ('RNF167', 0.3642298098463934), ('PHF23', 1.3065058685858966), ('TMEM208', 1.444660784239754), ('RPL27A', 0.8699110738576993), ('GNL1', 0.3896901104644745), ('PRKAB1', 0.704986845557292), ('TMEM234', 0.7955927861260927), ('KTI12', 0.4458330062239559), ('TRIM41', 1.001359813551011), ('RPL37', 0.4162395206343764), ('PSMG3', 0.5747845540541172), ('SNHG19', 1.9502719639363184), ('WDR45', 0.6496724150294086), ('TIMMDC1', 1.2119733315411656), ('AGPAT1', 0.6717712090548547), ('SLC35C2', 1.133428994240349), ('FASTKD5', 0.3274915304734851), ('PIGT', 0.4498454945845673), ('TNFRSF1A', 1.5871051267787797), ('LMAN2', 0.3839143065389073), ('RAP2C', 1.120363998297549), ('B3GAT3', 1.348428800217705), ('DDOST', 0.5213442397779188), ('CIRBP', 1.8813580635550715), ('CCDC51', 0.5716586718710036), ('ANKRD42', 2.009733519811025), ('PLOD3', 1.2477737445671435), ('ZNHIT1', 0.5840935898551857), ('GTPBP2', 0.6588190508501567), ('C6orf89', 0.8164657485910767), ('POLR2A', 0.3759239713530274), ('POLL', 0.3384957745691619), ('RSL24D1', 0.8960831275991427), ('LIMD2', 0.390573566620344), ('COG8', 0.5057112313215915), ('LIF', 1.2319657980094685), ('ACOT8', 0.6752351668596354), ('PIK3R2', 1.1463383808259189), ('DNAJC14', 0.6536096014562576), ('RIPK1', 0.7774105548821144), ('TNKS2', 0.552191398540893), ('TAF1C', 0.3611349878196959), ('TRO', 0.3314184765483726), ('GPN2', 0.349712841673564), ('NKIRAS2', 0.7035732300668627), ('NCSTN', 1.1413530205061215), ('TSC22D4', 0.4345931754616864), ('ZNF646', 0.3950227444847177), ('C9orf64', 1.1537724724314375), ('FBXL18', 0.5939146197565446), ('PAAF1', 0.7199092523955007), ('THAP7', 0.6566909490876699), ('EXOC3', 0.3281364809457427), ('PDCD11', 0.3986436605194374), ('MAP3K7', 0.4872974636592524), ('UBALD1', 1.141040923398799), ('SDC3', 0.338163809509704), ('REST', 0.394023793126284), ('RNF214', 0.354573203039589), ('WWP2', 0.4014059858636932), ('PDCD6', 0.5486232170637569), ('TXNIP', 0.7604523012051598), ('ACAD11', 1.9862818854407125), ('NR1H3', 1.3777133318274395), ('UBA5', 1.666668054111217), ('RPL7L1', 0.6826098612351061), ('WDR37', 1.9049744529446213), ('RNF20', 0.7242353789715607), ('KCTD5', 0.573680063131412), ('ZNF213', 0.362010125856835), ('TMEM127', 0.692026196274773), ('LRRC8A', 1.6503052434074457), ('MTIF2', 0.3520457486970741), ('UFC1', 0.3482370288347796), ('ZNF7', 0.5875150777607278), ('ZDHHC5', 1.3033757419141063), ('RRP36', 0.3752916125329281), ('MUL1', 0.982568960081604), ('TPP2', 0.371200488923528), ('CHPF', 0.8450365338969702), ('EIF5A', 0.4382392964418494), ('KREMEN1', 2.660822782551634), ('SLC30A7', 0.3760739429936452), ('PSMA6', 0.987049417833144), ('RPS18', 1.197537324409844), ('TCF21', 0.9791608720020528), ('UHMK1', 0.7981454722096295), ('ARHGAP1', 0.8685468420211242), ('SRCAP', 0.4439410660539156), ('SAMD8', 0.4073627152067088), ('HSP90B1', 0.9488782268379554), ('BET1L', 0.7857056040039433), ('HYPK', 0.396320436867184), ('ASB6', 3.2311658923817927), ('COA5', 1.0864844888280083), ('EDEM3', 1.4065561001732032), ('MTFR1L', 0.3982674199976991), ('RPL32', 0.3980729218117495), ('USP19', 0.4098253744471178), ('ARFGAP1', 0.3257967159432104), ('TMEM128', 0.5326984552749806), ('EDEM2', 0.96792395073149), ('GNPTG', 0.391356811863197), ('NECAP2', 0.6005887480745207), ('RRAGA', 0.3986776425087615), ('CDC34', 0.4847493723185831), ('ZNF513', 0.8836672947874744), ('RPS27', 1.185059183179302), ('TFB1M', 1.6019772816400737), ('MINK1', 0.7507959954751984), ('JUP', 0.5226444279885369), ('PRKCSH', 0.6096663910669365), ('DDA1', 1.0297018687853705), ('SRP14', 0.625321831621196), ('CBX8', 0.7490380745297799), ('PNPLA8', 0.69996491964613), ('SNRPD2', 0.5139646754021676), ('UBXN8', 0.8576778764387802), ('ZNF274', 0.740086316930946), ('ELK4', 0.8105718460133997), ('KLF10', 0.8428797519772042), ('EXOC1', 0.3366824920138831), ('RAB13', 0.6831874319864761), ('DNAH7', 0.8852665001602009), ('TMEM41B', 0.3727698843417276), ('ZNF79', 0.475229676493447), ('CMC4', 0.4845450409909594), ('JUNB', 0.3685591984329318), ('FIS1', 0.9699767590194508), ('SCN5A', 0.7979422749941728), ('TMEM68', 0.6147766386663291), ('COX15', 0.3364164951646466), ('RPL26', 1.267948712577988), ('ZNF45', 0.6366201631271091), ('NDUFB5', 0.3514078941197397), ('METTL2B', 0.4896804134990748), ('ZNF606', 0.607771609894402), ('CREB3', 0.4417963182437145), ('SUPT5H', 1.745009258523271), ('PITPNM2', 0.578994614685259), ('CHID1', 1.07545476761002), ('USE1', 0.3297322327400922), ('LTBP4', 0.926805766423946), ('SYVN1', 1.794167664988298), ('IMPACT', 1.008477129066177), ('PAQR5', 1.7964921804907648), ('C18orf32', 0.6771353416951588), ('RBM34', 2.1515061887900435), ('UQCRC2', 0.4080172331928696), ('ZNF697', 2.1084651365199667), ('PLPP6', 1.6610597594670145), ('BSCL2', 1.334836491528288), ('ATP6V1E1', 0.5774469765885896), ('STAT6', 0.3540028337656607), ('ANAPC13', 0.9050113409044072), ('PIGO', 1.7779492045824865), ('COQ4', 0.49444594361856), ('AP2S1', 0.4573584984718694), ('PLXNB1', 0.4928823400131988), ('GAS5', 1.4503500178321305), ('GPSM3', 0.3976278786777937), ('TP53', 1.060055020873857), ('PLXNB2', 0.6616373863782323), ('UTP23', 0.5177185121260689), ('EEF1B2', 0.7918558093614041), ('SLC35E1', 0.8495418158623629), ('SEMA4A', 0.4497366379342555), ('AK3', 1.530893128788006), ('TNFAIP1', 1.0685766834823691), ('ADIPOR2', 0.3342579883056509), ('C6orf120', 0.9722594205425248), ('RGL2', 0.8012231173824739), ('LEF1', 2.907506140850584), ('GPR68', 1.472290619651326), ('TMEM9B', 0.5506518626813557), ('ERCC1', 0.3668860739470873), ('RPL28', 0.4365845601447026), ('SLC12A7', 0.5079587757393572), ('RFXANK', 0.8099058092753085), ('RPS5', 0.5587434640921961), ('FBXL12', 0.4799802929423744), ('RHBDF1', 0.7137871856688511), ('NAGK', 0.3637198847884382), ('RPL38', 0.3436763605373001), ('CLK2', 0.7905677689919626), ('YRDC', 0.4631423510890709), ('STAMBPL1', 0.4114066205036654), ('SSR2', 0.687007588901907), ('C1orf122', 0.4485456915735817), ('TMUB1', 0.4447077591006274), ('RPL19', 0.4931221204582592), ('RPLP2', 0.5074106068415819), ('ATG2B', 0.6536783964138395), ('TNIP1', 1.4837792285039726), ('PIDD1', 1.428963128257473), ('PGAP3', 1.36888006400113), ('MBTPS2', 0.5954636071810455), ('SLC35B2', 0.6524154878094605), ('ST3GAL1', 0.7812245463635071), ('DIS3', 0.4346449872024006), ('RPL31', 0.7183283325100499), ('APMAP', 0.5836055293091726), ('BORCS8', 0.4435837483986269), ('FAT1', 0.5836447106605918), ('DLGAP2', 1.7235663545096434), ('HYAL2', 0.4522099517577512), ('ULK3', 0.4099855792156183), ('RPL41', 1.3534179208112904), ('SATB2-AS1', 0.593551762378529), ('UBE2M', 0.5761507996117488), ('PDE9A', 1.9765655177735888), ('RBMS3-AS3', 1.0180666734140449), ('ANKRD13D', 1.0352567770772718), ('TRAF1', 0.3736141712793355), ('KIDINS220', 0.4968566277962133), ('ST20-AS1', 1.94855903152616), ('SERTAD2', 0.3740865051078647), ('RPS27A', 0.6498805172683264), ('CCDC47', 0.3803442943283345), ('VPS37B', 0.4454013438025947), ('NINJ1', 2.096695845538496), ('STARD3', 0.348043215417437), ('C12orf57', 0.6289289372227106), ('PGS1', 0.4199203180585429), ('SIAE', 0.6095795528820127), ('BCR', 0.3505931631318424), ('PWP2', 0.8255478932049696), ('ARHGAP6', 1.1257677218624824), ('CAAP1', 0.3763263731089187), ('IER3', 1.3126963581681257), ('GLIS2', 0.5860765351226637), ('BRAP', 0.4034449380024825), ('SRPX2', 1.2405747904623865), ('NOTCH1', 0.8782573301323215), ('WFS1', 1.2122943470122192), ('ZBTB1', 0.6077720372066298), ('GFOD1', 0.5459633025850942), ('STUB1', 0.8593261423822333), ('ZNF335', 0.4498593277649278), ('RNF25', 0.3306622872384716), ('ZNF468', 0.4831665984216466), ('TTC23', 0.6157299436472339), ('DGUOK-AS1', 0.3405291302264842), ('OXLD1', 0.5260955036291521), ('LINC01503', 1.1033023688239707), ('WDR73', 0.7214114809025769), ('ARHGEF28', 1.30429005340786), ('CLCA2', 0.3915445178741502), ('KRBA1', 1.2143342958939258), ('RPL23', 0.5260911834600682), ('ADO', 0.4549359308037179), ('INA', 1.4608105927519264), ('LAMB1', 0.5182986570356334), ('ADAMTS10', 3.703655942361976), ('PTGS1', 0.9858045227953256), ('KMT5B', 0.5721549706241678), ('SDF2', 0.8879153686116126), ('RNF14', 0.3574592538823621), ('IL6ST', 0.8023131183789302), ('GATA6', 1.7164987887603176), ('TMED10', 0.5115111579791112), ('BBS10', 0.528558404891923), ('TMEM63A', 0.5815312973069121), ('ZNF222', 1.3972032326172736), ('PARD6B', 0.5304981767305261), ('LINC00963', 1.290135659943557), ('KLHL5', 1.1000074203498442), ('OSBPL2', 0.4354226567679593), ('NACA', 0.577551170445078), ('CYB5D2', 1.0063431857947829), ('JAK1', 0.6940348300719955), ('OSTM1', 1.1386913793408178), ('NFKB2', 1.4174036573926134), ('MED15', 0.439875494614232), ('PLCD1', 0.4203072441570138), ('RCAN3', 0.8923817753069095), ('STEAP3', 2.676830023024781), ('CCNL2', 0.3659709167689421), ('ZP1', 0.694076768830691), ('RXRA', 1.662787101786004), ('CD82', 5.088834528743691), ('CADPS', 1.6633600260299342), ('YIPF3', 1.174424798857801), ('TBCEL', 0.458154773449863), ('TBC1D9B', 0.6487246579266994), ('TMEM51', 1.5085173129320164), ('C4B', 0.725805649647659), ('NAB1', 1.0176653639329043), ('FDXR', 0.9388888045505244), ('FERMT1', 0.7441445142236073), ('TMEM156', 2.407585143439711), ('UCKL1', 0.3538815350245186), ('SLC25A15', 1.331017293188871), ('TSC2', 0.3389366664030074), ('SLC40A1', 0.8704857507763166), ('ZNF295-AS1', 0.3291056675094638), ('TGIF1', 1.2087224491789883), ('DUSP6', 0.962975272653808), ('PARP4', 1.1841455583320069), ('TIGAR', 1.0913824629346869), ('DHX16', 0.6671768254951925), ('TMEM59', 1.3597768153219936), ('DYNLRB1', 0.3683834589441087), ('TATDN2', 1.0190825596397317), ('HTRA3', 0.9956139882104248), ('GDNF', 2.4922437664511934), ('RPL18A', 1.2122634462735395), ('CD9', 0.4840792655121519), ('SERTAD1', 1.1254509700178514), ('NPIPA1', 0.3914119631940547), ('ICAM1', 2.7758726553179938), ('ALG10B', 0.4619474109713762), ('ABHD13', 0.3334393096966679), ('ABCC4', 0.8843310311301569), ('TRIB1', 1.261691603255124), ('WDCP', 0.5219007026183947), ('P4HB', 0.445670245199541), ('ZNF599', 0.9408062201009816), ('RAC2', 2.7137854317461776), ('LINC01500', 1.7391448021226752), ('NPTN', 0.4788775967757927), ('POLR3H', 1.60828049249107), ('TTYH3', 0.681634952017521), ('ENGASE', 0.9739632753480548), ('CSNK1E', 0.8177633279432068), ('KRAS', 0.3508937000082185), ('KRR1', 0.881954870049376), ('PHLDB1', 0.7556574947113455), ('SQSTM1', 2.2775879189544237), ('IQSEC2', 1.1665180242156374), ('FAM53B', 0.4703077660422496), ('YPEL2', 0.4827869966149176)]	3573
ETS2	transfac_pro__M02072	0.0528283	4.82458	0	1	gene is annotated for similar motif transfac_pro__M02064 ('V$CETS2_02: c-ets-2'; q-value = 8.89e-08)	frozenset({'activating', 'weight>75.0%', 'hg38__refseq-r80__10kb_up_and_down_tss.mc9nr.genes_vs_motifs.rankings'})	[('ZNF384', 0.6441070027739724), ('LYPLA2', 0.3869825117983508), ('SLC39A9', 1.2733402194213446), ('ZNF668', 1.4198366928065356), ('SDHAF2', 1.381428545621598), ('CIRBP', 1.8813580635550715), ('ELK3', 0.8032967588139088), ('CYB561A3', 1.6368147868527216), ('SEC24A', 0.3410640635777753), ('TRIM41', 1.001359813551011), ('DNAJC14', 0.6536096014562576), ('ZNF646', 0.3950227444847177), ('TMEM234', 0.7955927861260927), ('LIF', 1.2319657980094685), ('KTI12', 0.4458330062239559), ('JUNB', 0.3685591984329318), ('THOC5', 0.627564025498557), ('RPL27A', 0.8699110738576993), ('TSPAN31', 0.3482701899513206), ('TSC22D4', 0.4345931754616864), ('GNL1', 0.3896901104644745), ('MANBAL', 0.339036694146236), ('DNAJB9', 0.6823169051371133), ('ATP13A1', 0.7128820047398591), ('SEC24C', 0.4442086810106136), ('RIPK1', 0.7774105548821144), ('ZNF408', 0.4146687340697329), ('PRKAB1', 0.704986845557292), ('FHL3', 0.5689178498394786), ('UBLCP1', 0.8802363164104354), ('HYAL2', 0.4522099517577512), ('C6orf89', 0.8164657485910767), ('WWP2', 0.4014059858636932), ('TIMMDC1', 1.2119733315411656), ('SRP14', 0.625321831621196), ('CREB3', 0.4417963182437145), ('IQSEC2', 1.1665180242156374), ('LIMD2', 0.390573566620344), ('NFS1', 0.5601883701101283), ('SOBP', 0.3383710410082536), ('UQCRQ', 0.4065911575192484), ('COG8', 0.5057112313215915), ('WDR45', 0.6496724150294086), ('GTPBP2', 0.6588190508501567), ('TIMM10B', 0.3944570214857333), ('POLR2A', 0.3759239713530274), ('ZNF513', 0.8836672947874744), ('RPL37', 0.4162395206343764), ('GDNF', 2.4922437664511934), ('PHF23', 1.3065058685858966), ('PRKCSH', 0.6096663910669365), ('LMAN2', 0.3839143065389073), ('RPL38', 0.3436763605373001), ('ACOT8', 0.6752351668596354), ('KRAS', 0.3508937000082185), ('DGUOK-AS1', 0.3405291302264842), ('PITPNM2', 0.578994614685259), ('RHBDF1', 0.7137871856688511), ('EXOC3', 0.3281364809457427), ('C9orf64', 1.1537724724314375), ('ZNF697', 2.1084651365199667), ('TNFRSF1A', 1.5871051267787797), ('PSMG3', 0.5747845540541172), ('AGPAT1', 0.6717712090548547), ('ATP6V1E1', 0.5774469765885896), ('STAT6', 0.3540028337656607), ('TNIP1', 1.4837792285039726), ('CCDC51', 0.5716586718710036), ('STAMBPL1', 0.4114066205036654), ('SRPX2', 1.2405747904623865), ('LAMA5', 1.1319912831074803), ('RSL24D1', 0.8960831275991427), ('DAZAP2', 0.7901521031091848), ('PGS1', 0.4199203180585429), ('RBMS3-AS3', 1.0180666734140449), ('DDA1', 1.0297018687853705), ('NCSTN', 1.1413530205061215), ('TOR4A', 1.0082584600397235), ('RAB14', 0.481724213938448), ('GFOD1', 0.5459633025850942), ('STARD3', 0.348043215417437), ('MAP3K7', 0.4872974636592524), ('UHMK1', 0.7981454722096295), ('GLIS2', 0.5860765351226637), ('PFKM', 0.680427507239266), ('SDC3', 0.338163809509704), ('PAQR5', 1.7964921804907648), ('RPL32', 0.3980729218117495), ('TMEM208', 1.444660784239754), ('RNF20', 0.7242353789715607), ('TAF1C', 0.3611349878196959), ('KLF10', 0.8428797519772042), ('JUP', 0.5226444279885369), ('EDEM3', 1.4065561001732032), ('SLC39A13', 0.4363482685525909), ('RPS27', 1.185059183179302), ('RNF24', 1.005129126635212), ('UTP23', 0.5177185121260689), ('STEAP3', 2.676830023024781), ('ZNF468', 0.4831665984216466), ('NINJ1', 2.096695845538496), ('RNF44', 0.5779921526443749), ('PIGT', 0.4498454945845673), ('PLOD3', 1.2477737445671435), ('LINC00963', 1.290135659943557), ('UBALD1', 1.141040923398799), ('ZNHIT1', 0.5840935898551857), ('GPSM3', 0.3976278786777937), ('MUL1', 0.982568960081604), ('FASTKD5', 0.3274915304734851), ('DDOST', 0.5213442397779188), ('PIK3R2', 1.1463383808259189), ('B3GAT3', 1.348428800217705), ('SNHG19', 1.9502719639363184), ('FERMT1', 0.7441445142236073), ('ARHGAP1', 0.8685468420211242), ('ANKRD42', 2.009733519811025), ('FBXL12', 0.4799802929423744), ('RNF167', 0.3642298098463934), ('SYVN1', 1.794167664988298), ('PLEKHH2', 0.4351986983580601), ('BCR', 0.3505931631318424), ('EDEM2', 0.96792395073149), ('SHC1', 1.400998834848886), ('LINC00622', 1.5763569393166266), ('RBM34', 2.1515061887900435), ('RXRA', 1.662787101786004), ('TRAF1', 0.3736141712793355), ('DLGAP2', 1.7235663545096434), ('ARHGEF28', 1.30429005340786), ('RAB13', 0.6831874319864761), ('GPN2', 0.349712841673564), ('TMEM128', 0.5326984552749806), ('NAPA', 0.5070347091716725), ('SDF2', 0.8879153686116126), ('BID', 1.0171148717053529), ('DLL4', 2.7077420980422864), ('KIDINS220', 0.4968566277962133), ('RALGDS', 0.3413398292072769), ('RPL18A', 1.2122634462735395), ('PDCD6', 0.5486232170637569), ('CYB5D2', 1.0063431857947829), ('ZFAND5', 2.8208381317354827), ('ADCY6', 0.4736058213924107), ('PDCD11', 0.3986436605194374), ('PSMA6', 0.987049417833144), ('ACVRL1', 6.040935534343124), ('RNF214', 0.354573203039589), ('FBXL18', 0.5939146197565446), ('KANK2', 0.3540905390966157), ('CX3CL1', 0.652938215297658), ('RPS18', 1.197537324409844), ('HYPK', 0.396320436867184), ('IPO8', 0.4316320530776238), ('GPR68', 1.472290619651326), ('TRO', 0.3314184765483726), ('CD82', 5.088834528743691), ('CASP8', 0.5162078780422733), ('PLPP6', 1.6610597594670145), ('THAP7', 0.6566909490876699), ('GDF15', 3.963614366551583), ('PGAP3', 1.36888006400113), ('ST3GAL1', 0.7812245463635071), ('ASB2', 0.3258147330325298), ('PLA2G4A', 1.5347317809911736), ('FAT1', 0.5836447106605918), ('IMPACT', 1.008477129066177), ('SEMA4C', 1.2587127408715058), ('NR1H3', 1.3777133318274395), ('IGSF8', 0.7907904317777977), ('SLC35C2', 1.133428994240349), ('TMEM127', 0.692026196274773), ('SLC40A1', 0.8704857507763166), ('SHC4', 1.1218725332050845), ('SLC12A7', 0.5079587757393572), ('SQSTM1', 2.2775879189544237), ('CHID1', 1.07545476761002), ('AKT1', 1.0195679592850302), ('PARP4', 1.1841455583320069), ('UFC1', 0.3482370288347796), ('NYNRIN', 0.3526299164520239), ('STX5', 0.858854179043053), ('YPEL2', 0.4827869966149176), ('ZNF335', 0.4498593277649278), ('POLL', 0.3384957745691619), ('CD9', 0.4840792655121519), ('CDC34', 0.4847493723185831), ('PRCD', 2.924249823127785), ('BET1L', 0.7857056040039433), ('RPS5', 0.5587434640921961), ('CLCA2', 0.3915445178741502), ('FAM53B', 0.4703077660422496), ('IKBKE', 0.3947753600874465), ('KLHL5', 1.1000074203498442), ('ELK4', 0.8105718460133997), ('CARD19', 0.445184641804684), ('ARFGAP1', 0.3257967159432104), ('M6PR', 0.3270641642724161), ('PLXNB2', 0.6616373863782323), ('MMP19', 0.50246948819655), ('NOP9', 0.6414657721887472), ('LRRC8A', 1.6503052434074457), ('HSP90B1', 0.9488782268379554), ('BCL3', 0.4639689139942782), ('TSC22D3', 0.3377129323131067), ('WFS1', 1.2122943470122192), ('ZNF436-AS1', 0.4334723765227823), ('PTGER4', 0.5213844452478575), ('TNFSF4', 2.255804188690297), ('GAS5', 1.4503500178321305), ('OSBPL2', 0.4354226567679593), ('SLC43A2', 0.584126733004544), ('AGTRAP', 1.2323513060483815), ('STAT3', 1.3887958995737213), ('PRDM10', 0.3307017190577623), ('AP2S1', 0.4573584984718694), ('TMEM41B', 0.3727698843417276), ('RNF14', 0.3574592538823621), ('RGS19', 0.5934279989419846), ('MMP15', 0.4579543511542143), ('ZDHHC5', 1.3033757419141063), ('TFPI2', 3.5761094179646955), ('TIGAR', 1.0913824629346869), ('RPL26', 1.267948712577988), ('POSTN', 0.4102733587759573), ('TMEM63A', 0.5815312973069121), ('KCTD5', 0.573680063131412), ('ZNF7', 0.5875150777607278), ('SLC16A2', 0.4894642373230173), ('TPP2', 0.371200488923528), ('CMC4', 0.4845450409909594), ('SEMA4A', 0.4497366379342555), ('KREMEN1', 2.660822782551634), ('IL13RA1', 2.395842922717813), ('ADGRE5', 0.4503571263484618), ('RAI2', 1.5000569486197417), ('UCKL1', 0.3538815350245186), ('KRBA1', 1.2143342958939258), ('SIRPA', 1.0161394555061325), ('SERTAD2', 0.3740865051078647), ('ELFN2', 2.728809041133313), ('ETV1', 0.9348564704593554), ('TMEM68', 0.6147766386663291), ('MED15', 0.439875494614232), ('TBC1D9B', 0.6487246579266994), ('PTGDR2', 0.4616853992405228), ('FGF14', 0.3513893697109803), ('ZNF385A', 0.9016604576662982), ('PTGS1', 0.9858045227953256), ('CALB2', 0.4062600952484296), ('DNAH7', 0.8852665001602009), ('RRP36', 0.3752916125329281), ('ZNF213', 0.362010125856835)]	2646
ETS2	transfac_pro__M01991	0.0543448	5.08249	0	1	motif similar to taipale_cyt_meth__ETS2_NACCGGANNNNNNTCCGGTN_FL ('ETS2 [ETS]'; q-value = 2.44e-07) which is directly annotated	frozenset({'activating', 'weight>75.0%', 'hg38__refseq-r80__10kb_up_and_down_tss.mc9nr.genes_vs_motifs.rankings'})	[('GGN', 0.3616640613893), ('NPHP3', 2.1498894734519096), ('NUMBL', 0.338866676439396), ('ARHGEF19', 0.8900276946724861), ('GLIS2', 0.5860765351226637), ('GPR108', 1.2156179702230472), ('S100A13', 0.3865015430775087), ('BCL3', 0.4639689139942782), ('PLPPR2', 0.7582041771456199), ('KLHL26', 0.8311073945175018), ('RNF44', 0.5779921526443749), ('MXD3', 1.0843604722101936), ('SPRED3', 0.3478331396494418), ('CARD19', 0.445184641804684), ('DNPEP', 1.9548511156728008), ('KREMEN1', 2.660822782551634), ('DLG4', 1.0103365016773398), ('UCKL1', 0.3538815350245186), ('ZNF524', 0.6831194517409069), ('TOM1', 2.253424473393069), ('RELL1', 1.7321534090790724), ('JUP', 0.5226444279885369), ('PPP1R2', 0.3549001723166036), ('WFS1', 1.2122943470122192), ('SHC1', 1.400998834848886), ('BSCL2', 1.334836491528288), ('CIRBP', 1.8813580635550715), ('EFEMP2', 1.119506533690789), ('SEMA4G', 0.9954931861916992), ('DYNLT1', 0.5458918097201331), ('SMIM10L2B', 0.7789385950645376), ('ADAMTS10', 3.703655942361976), ('ELL', 0.5806618761064791), ('LTBP4', 0.926805766423946), ('FBXL12', 0.4799802929423744), ('PAQR5', 1.7964921804907648), ('KLHL5', 1.1000074203498442), ('SERTAD3', 0.6384249032723426), ('IGSF8', 0.7907904317777977), ('TMED1', 0.6280344992753353), ('SIAE', 0.6095795528820127), ('SSH3', 2.074278114533836), ('HMG20B', 0.8904090387650044), ('RAB11B-AS1', 0.4133624637711263), ('TSEN34', 1.8929470014021577), ('MADCAM1', 0.3497652268639975), ('DNAJC4', 3.031343547517989), ('TRIM41', 1.001359813551011), ('MSRB1', 0.3847539949668713), ('RAB3D', 2.495507809650578), ('ARRDC2', 0.5299813176695352), ('SEZ6L2', 0.7917056155614217), ('CD82', 5.088834528743691), ('NAMPT', 3.430075766993388), ('PEX11B', 0.4636329446955209), ('TAOK2', 2.257092223006928), ('GK', 1.1025421007338945), ('TMC4', 0.7263881868409108), ('LDLRAP1', 0.3939666788829186), ('ETV1', 0.9348564704593554), ('PTRH1', 0.8606475766760436), ('CCDC85C', 0.4140500690820289), ('TRIM62', 0.4940502819077497), ('TLCD1', 1.129288744984751), ('RFXANK', 0.8099058092753085), ('RABGGTA', 1.8405694202186051), ('MAN1C1', 0.3972724038548779), ('VIM', 0.5135836817844743), ('ZNF771', 0.4976710346800825), ('FAM177A1', 0.4369500577156306), ('STUB1', 0.8593261423822333), ('NR4A3', 0.4169089612064584), ('CASP9', 0.5914130712158072), ('GLCE', 0.9635303402630766), ('BORCS8', 0.4435837483986269), ('HSPB1', 1.045632699116262), ('SESN3', 0.3445523972241578), ('SLC35C2', 1.133428994240349), ('PALM', 0.5389453187755443), ('NOTCH3', 0.5864268238295673), ('SHC4', 1.1218725332050845), ('SNAI1', 1.5093648222175988), ('JUNB', 0.3685591984329318), ('FDXR', 0.9388888045505244), ('POLR3H', 1.60828049249107), ('FHOD1', 0.652523831419065), ('ERO1B', 0.3323516640150726), ('FAH', 0.5149606462236885), ('GPN2', 0.349712841673564), ('SERTAD2', 0.3740865051078647), ('ZC3H12A', 4.492305384510285), ('COLGALT1', 0.4434101858629408), ('ST20-AS1', 1.94855903152616), ('STAT6', 0.3540028337656607), ('CRISPLD2', 0.4701902358916934), ('TBC1D10A', 0.593525362753251), ('NADSYN1', 0.4280577644493003), ('IRF1', 4.233203779784944), ('GRINA', 0.7541622030537312), ('AHR', 1.274754102572672), ('ZBTB24', 0.5247688852943094), ('RIT1', 0.3450949635347), ('ROM1', 0.6937206672992587), ('GUCD1', 0.3323810850777803), ('PLTP', 0.5445707741466638), ('DPH1', 0.6166619556934193), ('APLP1', 0.6674824699237932), ('PTGES2', 0.7695099557132855), ('ITM2B', 0.384106831359481), ('ZNF7', 0.5875150777607278), ('SEMA4C', 1.2587127408715058), ('DNAJB5', 0.4227857828095597), ('MMD', 3.8899873842757313), ('SPAG4', 0.6031529770346271), ('RUNDC3B', 1.616007568563072), ('LEF1', 2.907506140850584), ('C14orf132', 0.3500103655589997), ('SEC24C', 0.4442086810106136), ('SERTAD1', 1.1254509700178514), ('ARHGEF17', 0.3576200039475468), ('PLXNB2', 0.6616373863782323), ('RAB4B', 0.6428904683623022), ('TRIOBP', 0.4781892421194249), ('OLFML2A', 0.4048115078352834), ('XYLT2', 0.7716184070881631), ('ZBTB22', 0.6687941610631267), ('CCNG2', 0.4761732591276959), ('GATA6', 1.7164987887603176), ('ACSL1', 0.3895894610550566), ('TFE3', 0.4279383894948279), ('LRRC56', 0.453522566905057), ('PCGF3', 0.3900004452297732), ('LRIF1', 0.460593112308935), ('COL4A6', 2.7692250519326937), ('PLEKHN1', 1.300171945025829), ('NAB2', 1.1227902189536192), ('PNKP', 0.389200407813126), ('SQSTM1', 2.2775879189544237), ('TMEM120A', 0.9044622789738654), ('JAK1', 0.6940348300719955), ('VCAN', 0.7595876635320526), ('EXOC1', 0.3366824920138831), ('FAM86B2', 0.5109519974652549), ('SLC30A1', 0.964044857960054), ('ZGLP1', 0.7437060382835847), ('SMOX', 2.880047642275822), ('FAM120C', 0.4780990727253779), ('PIGV', 1.7943881509338726), ('PRKAB2', 0.3866636690219933), ('ITGB5', 2.624553522993584), ('INPPL1', 0.3664324421326843), ('PGAP3', 1.36888006400113), ('BBC3', 0.4103549575796445), ('CILP2', 0.5825556109007604), ('SAMD14', 0.4191775264115719), ('TTYH3', 0.681634952017521), ('SLC18B1', 2.6423573501220248), ('STAT3', 1.3887958995737213), ('BMP4', 0.4512738416452848), ('KRBA1', 1.2143342958939258), ('SPON2', 2.418327969802177), ('DHX35', 0.4392329781299171), ('PDCD6', 0.5486232170637569), ('KAT2A', 1.860873158006616), ('XPNPEP1', 1.1147012452461509), ('METTL2B', 0.4896804134990748), ('ERGIC3', 1.0826725967241926), ('CYP1B1', 0.606545518034015), ('TMEM219', 0.3928214287079973), ('RMDN3', 0.3275602327245607), ('DYNLT3', 0.8013366544191175), ('SAT1', 0.6437577851570583), ('PHC2', 1.3299831535051827), ('HYAL2', 0.4522099517577512), ('LNX1', 0.7563868949780751), ('LPAR3', 1.0352516679833743), ('DACT3', 1.3488205311601262), ('ISCU', 1.75069332759576), ('THAP7', 0.6566909490876699), ('CYSRT1', 1.0943180760058238), ('LPIN1', 0.3945225068975053), ('RFX2', 0.3420123889054922), ('NLGN3', 0.3298485961607038), ('PHF23', 1.3065058685858966), ('FRS3', 1.3005101111573276), ('KIDINS220', 0.4968566277962133), ('PNKD', 0.7066090763060763), ('ARF5', 0.9195638007279158), ('KANK2', 0.3540905390966157), ('EIF5A', 0.4382392964418494), ('C11orf68', 0.506649182905927), ('TCF21', 0.9791608720020528), ('RCAN3', 0.8923817753069095), ('AP2S1', 0.4573584984718694), ('DDX59', 0.3297268426784939), ('SDC3', 0.338163809509704), ('RNF31', 0.4103328868390886), ('ZNF335', 0.4498593277649278), ('RNF24', 1.005129126635212), ('POLD4', 1.0854868747103936), ('ZNF468', 0.4831665984216466), ('WLS', 1.4951100596828877), ('ORMDL3', 1.4065214998694415), ('HEBP1', 0.5526196084841034), ('FAT1', 0.5836447106605918), ('ACVRL1', 6.040935534343124), ('DNALI1', 1.098346962223256), ('TSKU', 0.6416736523165645), ('NFKB2', 1.4174036573926134), ('COL4A2', 0.9164710171311548), ('ERCC1', 0.3668860739470873), ('SLC9A6', 0.3464726377249761), ('PLCD1', 0.4203072441570138), ('DDR1', 0.6261227547640089), ('KLHL17', 0.4160449737140433), ('EFNB1', 0.8470515835095699), ('CYB5R1', 0.4936740356125938), ('FKBP7', 0.4928137804876911), ('GPR68', 1.472290619651326), ('ARNTL', 1.44008711050886), ('C4B', 0.725805649647659), ('VASH1', 0.6146474625681931), ('CCND3', 1.382249400585809), ('ROBO3', 0.4643336832738042), ('OSBPL2', 0.4354226567679593), ('CLDND2', 1.0514820926713044), ('PTGER4', 0.5213844452478575), ('SALL1', 1.6202787542304242), ('AGPAT1', 0.6717712090548547), ('NUDT7', 0.5924617713906861), ('CGRRF1', 0.9931850137876423), ('ETV4', 0.8909786890832461), ('TNIP2', 0.6958008930180649), ('SAMD8', 0.4073627152067088), ('SLC16A14', 0.7767073418619745), ('TRNP1', 0.788323327040054), ('ACLY', 0.3683470885939925), ('CHID1', 1.07545476761002), ('PLAU', 1.703543230110134), ('FAM189B', 0.440035333333119), ('MMP15', 0.4579543511542143), ('VWA1', 0.4687056882388936), ('ALG12', 0.6135512794362848), ('C9orf85', 0.3636275776053295), ('GFOD1', 0.5459633025850942), ('NCSTN', 1.1413530205061215), ('STOM', 3.265549336558128), ('FAM89A', 0.530919026715607), ('YWHAG', 0.4730157591236934), ('GABARAPL1', 0.6694457000609542), ('FIS1', 0.9699767590194508), ('KLHL21', 0.6110220758134959), ('GPSM3', 0.3976278786777937), ('DHRS11', 0.8065540248553669), ('SHANK2', 1.4709020438938194), ('CDK5R1', 0.4362378471106402), ('RXRA', 1.662787101786004), ('WWP2', 0.4014059858636932), ('SLC25A30', 0.3629838354771373), ('MRAS', 0.3412889492012494), ('ASB6', 3.2311658923817927), ('EFNA1', 0.5299896927971782), ('LTBR', 0.6492500201520973), ('TNS2', 0.859097510916487), ('LAPTM4A', 0.9466153934529212), ('LAP3', 1.15719514904488), ('TAB3', 0.5272981759719744), ('STARD3', 0.348043215417437), ('RAB7B', 1.5461577777776767), ('LINC00963', 1.290135659943557), ('ENGASE', 0.9739632753480548), ('KRAS', 0.3508937000082185), ('DCAF8', 0.4487672878903365), ('PDGFRA', 4.857818537051187), ('DCAF7', 0.3854730414788499), ('ACVR1B', 1.928073660627745), ('RAB5C', 0.577460568499756), ('FTH1', 1.30500416752124), ('ZNF628', 0.7842241011709052), ('LRRC8C', 3.009907359665574), ('KLF10', 0.8428797519772042), ('SLC31A2', 2.216363049316735), ('G6PC3', 0.6575806345552878), ('ELK3', 0.8032967588139088), ('ZFAND5', 2.8208381317354827), ('TGIF1', 1.2087224491789883), ('BAMBI', 0.4294655985780553), ('TMEM187', 1.6415308990775843), ('SNAI3', 0.4643304933535761), ('SNRK', 1.227901504842808), ('SRD5A1', 1.0620422088358183), ('TSC22D4', 0.4345931754616864), ('PSKH1', 2.157293732981048), ('CTNNA1', 0.372724280675725), ('ZNF385A', 0.9016604576662982), ('PIDD1', 1.428963128257473), ('KCTD18', 1.9417214427035263), ('ADCY6', 0.4736058213924107), ('CDKN1A', 2.2669737202140365), ('EEF1A1', 0.7971451349347919), ('SIX4', 0.7799722910583425), ('CEBPB', 2.14220146613102), ('IRGQ', 2.06197223932359), ('GAPDH', 0.4236654512694631), ('CCND2', 0.7099752198617334), ('SARAF', 0.3736675980719181), ('RNFT1', 0.6722380227391633), ('RALGDS', 0.3413398292072769), ('DOK1', 0.4176239023172013), ('ELP3', 0.4678164663053319), ('NUCB1', 1.1580249531816758), ('FAM3C', 0.3531497511294273), ('LIF', 1.2319657980094685), ('TP53', 1.060055020873857), ('DGCR6', 0.4368163053611542), ('IL6ST', 0.8023131183789302), ('TNIP1', 1.4837792285039726), ('IL13RA1', 2.395842922717813), ('PIK3CD-AS2', 0.4755364382799729), ('SPSB2', 1.1894158122091376), ('CLN8', 1.6739836507273804), ('RTKN', 0.6666768150229361), ('A4GALT', 0.720590052136261), ('PNPLA8', 0.69996491964613), ('CBX8', 0.7490380745297799), ('SPRY4', 1.5291088363533627), ('PSMG3', 0.5747845540541172), ('ATP13A1', 0.7128820047398591), ('TMEM231', 0.5992313978379985), ('MPP3', 0.5771550308821526), ('FAM53B', 0.4703077660422496), ('RASSF5', 0.7204670919207761), ('CABYR', 1.080414855673642), ('NKRF', 1.1267542503066583), ('CLCA2', 0.3915445178741502), ('GDF11', 0.3701700817969002), ('ALDH2', 2.307282194893149), ('SEMA4A', 0.4497366379342555), ('PTGR1', 0.7543663454452251), ('ATRN', 0.4728354906204345), ('SMIM1', 0.4072113719787953), ('TNFAIP2', 2.2113701352547475), ('MARCKSL1', 0.774565191762773), ('VILL', 0.6078199980428588), ('TKFC', 0.3681502513395742), ('GCLC', 3.21998629428037), ('MAN1A1', 0.7534995714914382), ('C2CD2', 0.4093747106636607), ('CDC40', 0.439277803371039), ('TST', 0.4905665961636874), ('RPL41', 1.3534179208112904), ('STEAP3', 2.676830023024781), ('SERPINI1', 0.4444954979884324), ('TBC1D25', 0.8122104721643058), ('USP21', 0.3576874630790347), ('SOD2', 1.97681024668116), ('MT1E', 0.7843122729395632), ('HMGA2', 0.3588114881324837), ('TMEM185B', 0.6236074363141971), ('ARSA', 1.1442955550725011), ('CDKN2B', 2.178615269559084), ('HAGHL', 1.2876770657835506), ('ELFN2', 2.728809041133313), ('CSRNP1', 1.9445639318644097), ('CLK2', 0.7905677689919626), ('PRCD', 2.924249823127785), ('RP2', 0.3383947918291536), ('DNAJC14', 0.6536096014562576), ('BMP2', 6.3707507568476025), ('EMC3', 0.3799967804607524), ('CLCN3', 1.592341395158966), ('MTSS1', 0.4835557050590368), ('MXD1', 0.5162024606449778), ('RNF157', 0.9965422407302156), ('CRIP2', 1.6836939397808035), ('CERS2', 0.6508958499227739), ('RPS6KA2', 2.1358023880465926), ('NPTX1', 1.8973662466538528), ('RPLP2', 0.5074106068415819), ('CD4', 2.11606147403739), ('NFE2L3', 1.3437542225931507), ('SLC39A13', 0.4363482685525909), ('CPD', 2.292962387876711), ('LRCOL1', 0.4134212062499672), ('PLK2', 0.5315447591592933), ('LINC01588', 0.6857284116754263), ('TSPAN3', 0.6768638345994723), ('LINC00865', 0.3307331361628504), ('ADAM23', 1.7482538188345609), ('RBM18', 0.6363455520163734), ('TIMP1', 1.6805445194478283), ('RHBDF1', 0.7137871856688511), ('LDOC1', 0.842343419186395), ('TMEM86A', 0.3355713341002334), ('USP46', 0.3474477189850909), ('DNAH1', 0.8068141641677059), ('PCSK5', 1.772776271763592), ('EDA2R', 0.5419830795093273), ('NINJ1', 2.096695845538496), ('TMEM51', 1.5085173129320164), ('WASL', 0.4890692773308072), ('TMEM68', 0.6147766386663291), ('BID', 1.0171148717053529), ('STXBP3', 1.0565473098039042), ('SRCAP', 0.4439410660539156), ('GPR162', 1.2189879585681065), ('SPRED1', 0.334114843944874)]	4991
ETS2	taipale__ETV1_DBD_ACCGGAARYN	0.0548952	5.1761	0	1	gene is annotated for similar motif transfac_pro__M02064 ('V$CETS2_02: c-ets-2'; q-value = 1.1e-07)	frozenset({'activating', 'weight>75.0%', 'hg38__refseq-r80__10kb_up_and_down_tss.mc9nr.genes_vs_motifs.rankings'})	[('TSPAN31', 0.3482701899513206), ('ZNF384', 0.6441070027739724), ('RNF167', 0.3642298098463934), ('RPL37', 0.4162395206343764), ('SHC1', 1.400998834848886), ('ZNF668', 1.4198366928065356), ('ATP13A1', 0.7128820047398591), ('RAB14', 0.481724213938448), ('LYPLA2', 0.3869825117983508), ('PGS1', 0.4199203180585429), ('EFNA1', 0.5299896927971782), ('ZNF408', 0.4146687340697329), ('TRIM41', 1.001359813551011), ('FHL3', 0.5689178498394786), ('POLR2A', 0.3759239713530274), ('ALG10B', 0.4619474109713762), ('PIK3R2', 1.1463383808259189), ('SRPX2', 1.2405747904623865), ('LMAN2', 0.3839143065389073), ('RIPK1', 0.7774105548821144), ('KTI12', 0.4458330062239559), ('RXRA', 1.662787101786004), ('LAMA5', 1.1319912831074803), ('HYAL2', 0.4522099517577512), ('JUP', 0.5226444279885369), ('SLC39A9', 1.2733402194213446), ('EDEM3', 1.4065561001732032), ('WWP2', 0.4014059858636932), ('UBLCP1', 0.8802363164104354), ('RPL38', 0.3436763605373001), ('GPSM3', 0.3976278786777937), ('SDHAF2', 1.381428545621598), ('TSC22D4', 0.4345931754616864), ('CYB561A3', 1.6368147868527216), ('RPL28', 0.4365845601447026), ('GDNF', 2.4922437664511934), ('TMEM234', 0.7955927861260927), ('MTIF2', 0.3520457486970741), ('IPO8', 0.4316320530776238), ('CREB3', 0.4417963182437145), ('THOC5', 0.627564025498557), ('ARHGAP1', 0.8685468420211242), ('RPL29', 0.7816339519730352), ('GTPBP2', 0.6588190508501567), ('PSMG3', 0.5747845540541172), ('WDR45', 0.6496724150294086), ('TNFAIP1', 1.0685766834823691), ('NFS1', 0.5601883701101283), ('CHPF', 0.8450365338969702), ('STAMBPL1', 0.4114066205036654), ('CIRBP', 1.8813580635550715), ('AGPAT1', 0.6717712090548547), ('NUMB', 1.0407697516273695), ('LRIF1', 0.460593112308935), ('USP12', 0.699680990062467), ('DNAJC14', 0.6536096014562576), ('RNF44', 0.5779921526443749), ('IBA57', 0.4745047197230267), ('JUNB', 0.3685591984329318), ('GDNF-AS1', 0.6214409529875345), ('NINJ1', 2.096695845538496), ('MADCAM1', 0.3497652268639975), ('ICAM1', 2.7758726553179938), ('SEC24C', 0.4442086810106136), ('METTL2B', 0.4896804134990748), ('LIF', 1.2319657980094685), ('ATP6V1F', 0.6002293639291583), ('COG8', 0.5057112313215915), ('PCSK5', 1.772776271763592), ('LNX1', 0.7563868949780751), ('SIRPA', 1.0161394555061325), ('EXOC3', 0.3281364809457427), ('SEL1L3', 1.943403997099336), ('EFNB1', 0.8470515835095699), ('TMEM208', 1.444660784239754), ('MMP15', 0.4579543511542143), ('C6orf89', 0.8164657485910767), ('SSR2', 0.687007588901907), ('TGIF1', 1.2087224491789883), ('ZNF697', 2.1084651365199667), ('MANBAL', 0.339036694146236), ('RPL8', 0.4249809005140146), ('RPS5', 0.5587434640921961), ('PSMA6', 0.987049417833144), ('KRAS', 0.3508937000082185), ('SEMA4C', 1.2587127408715058), ('SHC4', 1.1218725332050845), ('NCSTN', 1.1413530205061215), ('SLC35C2', 1.133428994240349), ('SMOX', 2.880047642275822), ('GNL1', 0.3896901104644745), ('ZNF436-AS1', 0.4334723765227823), ('CCND3', 1.382249400585809), ('RALGDS', 0.3413398292072769), ('PIGV', 1.7943881509338726), ('PFKM', 0.680427507239266), ('TP53', 1.060055020873857), ('BMP1', 0.9645590507092014), ('ZNF213', 0.362010125856835), ('LINC00622', 1.5763569393166266), ('EMC3', 0.3799967804607524), ('CCDC51', 0.5716586718710036), ('NFKB2', 1.4174036573926134), ('FKBP1A', 0.3762714167451665), ('TRIB1', 1.261691603255124), ('AGTRAP', 1.2323513060483815), ('ACOT8', 0.6752351668596354), ('RBM18', 0.6363455520163734), ('LRRC8A', 1.6503052434074457), ('PDCD6', 0.5486232170637569), ('UQCRQ', 0.4065911575192484), ('TFPI2', 3.5761094179646955), ('DGUOK-AS1', 0.3405291302264842), ('KRR1', 0.881954870049376), ('SLC40A1', 0.8704857507763166), ('PHLDB1', 0.7556574947113455), ('FHOD1', 0.652523831419065), ('PNKP', 0.389200407813126), ('ARHGAP31', 1.402604792577984), ('ENC1', 4.565893036204266), ('KLF10', 0.8428797519772042), ('EPHB2', 0.8600304261523091), ('ZNF646', 0.3950227444847177), ('RCAN3', 0.8923817753069095), ('SCN5A', 0.7979422749941728), ('PITPNM2', 0.578994614685259), ('SEMA4A', 0.4497366379342555), ('GLIS2', 0.5860765351226637), ('CTNNA1', 0.372724280675725), ('PAQR5', 1.7964921804907648), ('ACVRL1', 6.040935534343124), ('RBMS3-AS3', 1.0180666734140449), ('ELL', 0.5806618761064791), ('ERCC1', 0.3668860739470873), ('RPS27', 1.185059183179302), ('ASB2', 0.3258147330325298), ('PAAF1', 0.7199092523955007), ('CYB5D2', 1.0063431857947829), ('ASB6', 3.2311658923817927), ('PARD6B', 0.5304981767305261), ('UCKL1', 0.3538815350245186), ('SRP14', 0.625321831621196), ('TOR4A', 1.0082584600397235), ('RSL24D1', 0.8960831275991427), ('CHID1', 1.07545476761002), ('AP1S1', 0.457485659760988), ('XRCC1', 0.6565469894432514), ('BIRC2', 0.6372966225697666), ('UTP23', 0.5177185121260689), ('CSRNP1', 1.9445639318644097), ('DLGAP2', 1.7235663545096434), ('DDA1', 1.0297018687853705), ('FGF14', 0.3513893697109803), ('UQCRC2', 0.4080172331928696), ('ADAMTS10', 3.703655942361976), ('JAK1', 0.6940348300719955), ('ARHGEF19', 0.8900276946724861), ('IRF1', 4.233203779784944), ('RHBDF1', 0.7137871856688511), ('ARHGEF17', 0.3576200039475468), ('DAZAP2', 0.7901521031091848), ('NR1H3', 1.3777133318274395), ('TBX2-AS1', 1.3629630076391197), ('KRBA1', 1.2143342958939258), ('GPR68', 1.472290619651326), ('EFEMP2', 1.119506533690789), ('ZC3H12A', 4.492305384510285), ('RPL27A', 0.8699110738576993), ('CD82', 5.088834528743691), ('ZNF281', 0.9931712530151164), ('SQSTM1', 2.2775879189544237), ('SNHG19', 1.9502719639363184), ('CALB2', 0.4062600952484296), ('WDR37', 1.9049744529446213), ('SERPINI1', 0.4444954979884324), ('RGL2', 0.8012231173824739), ('RPS27A', 0.6498805172683264), ('FAS', 1.736306480537028), ('ELK3', 0.8032967588139088), ('CD9', 0.4840792655121519), ('ATAD1', 1.2089862430117433), ('PRCD', 2.924249823127785), ('FAM53B', 0.4703077660422496), ('COL4A2', 0.9164710171311548), ('SDF2', 0.8879153686116126), ('PHC2', 1.3299831535051827), ('GNG11', 0.4349221460163737), ('SLC16A14', 0.7767073418619745), ('SLC39A13', 0.4363482685525909), ('TNIP1', 1.4837792285039726), ('ZNF7', 0.5875150777607278), ('TGFBR2', 2.6328982670719894), ('KDELR3', 0.4610265321789308), ('PLOD3', 1.2477737445671435), ('TEK', 0.3437610383224257), ('ZNHIT1', 0.5840935898551857), ('SLC4A11', 0.3739353368828939), ('PDGFRA', 4.857818537051187), ('YRDC', 0.4631423510890709), ('GNPTAB', 0.3619309343261119), ('ETV4', 0.8909786890832461), ('C1orf122', 0.4485456915735817), ('FAM89A', 0.530919026715607), ('ZDHHC5', 1.3033757419141063), ('PIDD1', 1.428963128257473), ('TFB1M', 1.6019772816400737), ('IER3', 1.3126963581681257), ('NACA', 0.577551170445078), ('SALL1', 1.6202787542304242), ('RHBDD3', 0.7459472101724648), ('TSC2', 0.3389366664030074), ('UBXN8', 0.8576778764387802), ('NPTN', 0.4788775967757927), ('SLC9A6', 0.3464726377249761), ('NAPA', 0.5070347091716725), ('SEC24A', 0.3410640635777753), ('LDLRAP1', 0.3939666788829186), ('VWA5A', 3.8830838943585513), ('TMEM128', 0.5326984552749806), ('SRCAP', 0.4439410660539156), ('TRIB3', 0.4571662074447816), ('MUL1', 0.982568960081604), ('MBTPS2', 0.5954636071810455), ('P4HB', 0.445670245199541), ('KLHL17', 0.4160449737140433), ('NPTX1', 1.8973662466538528), ('CCND2', 0.7099752198617334), ('ACAA1', 0.5588642224340206), ('BAALC', 0.4044703404965283), ('EXOC1', 0.3366824920138831), ('KCNF1', 1.0795588682654371), ('M6PR', 0.3270641642724161), ('RPS6KA2', 2.1358023880465926), ('BCR', 0.3505931631318424), ('PLXNB2', 0.6616373863782323), ('DLL4', 2.7077420980422864), ('DDIT4', 1.1046971674263262), ('LINC00324', 1.4262326760408943), ('RNF24', 1.005129126635212), ('DUSP6', 0.962975272653808), ('AKT1', 1.0195679592850302), ('TNFRSF1A', 1.5871051267787797), ('HYPK', 0.396320436867184), ('TIMMDC1', 1.2119733315411656), ('SLC12A7', 0.5079587757393572), ('SLC9A1', 1.47882220799625), ('TAF1C', 0.3611349878196959), ('REST', 0.394023793126284), ('CDC34', 0.4847493723185831), ('LINC00963', 1.290135659943557), ('VIPAS39', 0.4254656555926773), ('RP2', 0.3383947918291536), ('RGS19', 0.5934279989419846), ('POLL', 0.3384957745691619), ('ZNF274', 0.740086316930946), ('ZNF468', 0.4831665984216466), ('HTRA3', 0.9956139882104248), ('ANKRD54', 0.4814080204485004), ('BMP2', 6.3707507568476025), ('COA5', 1.0864844888280083), ('PIGT', 0.4498454945845673), ('GPN2', 0.349712841673564), ('ARHGEF28', 1.30429005340786), ('IL1R1', 3.4071068080351266), ('SLC16A6', 4.70073808344018), ('STAT1', 0.7092745801318331), ('DNAH5', 0.5936281942240956), ('ATP6V1E1', 0.5774469765885896), ('FAT1', 0.5836447106605918), ('TPP2', 0.371200488923528), ('ACAD11', 1.9862818854407125), ('LINC01270', 0.4802336541928665), ('TAB3', 0.5272981759719744), ('UBA5', 1.666668054111217), ('CBX8', 0.7490380745297799), ('MXI1', 0.3785997578165637), ('TTYH3', 0.681634952017521), ('NR4A3', 0.4169089612064584), ('FBXL12', 0.4799802929423744), ('MT2A', 1.9912477169310396), ('FERMT1', 0.7441445142236073), ('ASTN2', 0.9594200847087488), ('GFOD1', 0.5459633025850942), ('C11orf96', 1.3637278807984086), ('B3GAT3', 1.348428800217705), ('TRIOBP', 0.4781892421194249), ('IGDCC4', 2.7650771105146923), ('TMEM185B', 0.6236074363141971), ('CDCP1', 0.5339417400020804), ('SDCBP', 0.7029789178958334), ('ADAM23', 1.7482538188345609), ('ASTN1', 0.7288147207411935), ('STEAP3', 2.676830023024781), ('PLA2G4A', 1.5347317809911736), ('GAS5', 1.4503500178321305), ('VWA1', 0.4687056882388936), ('TNFAIP2', 2.2113701352547475), ('TMEM59', 1.3597768153219936), ('KIAA0825', 0.6412346705428009), ('VILL', 0.6078199980428588), ('ZP1', 0.694076768830691), ('C9orf64', 1.1537724724314375), ('TSKU', 0.6416736523165645), ('ELFN2', 2.728809041133313), ('SAMD14', 0.4191775264115719), ('TUG1', 0.4019592397408794), ('MAP3K7', 0.4872974636592524), ('NAGK', 0.3637198847884382), ('ADORA2B', 0.3690346924778468), ('TSC22D3', 0.3377129323131067), ('TMEM63A', 0.5815312973069121), ('KCTD5', 0.573680063131412), ('TRO', 0.3314184765483726), ('FOXQ1', 0.7268791674275791), ('RAI2', 1.5000569486197417), ('SMIM10L2B', 0.7789385950645376), ('DOK1', 0.4176239023172013), ('PRKAB1', 0.704986845557292), ('SLC35B3', 0.7647934799399658), ('PDCD11', 0.3986436605194374), ('C4B', 0.725805649647659), ('ZNF335', 0.4498593277649278), ('GGT5', 0.8471321995626008), ('RPL34', 0.7310003949179597), ('SCARB1', 0.4317120783011442), ('RNF20', 0.7242353789715607), ('DIS3', 0.4346449872024006), ('BBS10', 0.528558404891923), ('BMP4', 0.4512738416452848), ('PTGES2', 0.7695099557132855), ('SLC39A1', 0.8398078953658296), ('NR4A2', 3.1990705464479365), ('NRG1', 3.4985362440864747), ('ZFAND5', 2.8208381317354827), ('RPL18A', 1.2122634462735395), ('RPLP2', 0.5074106068415819), ('PITPNA', 1.1780074400223668), ('TMEM100', 1.847581160006595), ('IQSEC2', 1.1665180242156374), ('VPS37B', 0.4454013438025947), ('PTGER4', 0.5213844452478575), ('IL6ST', 0.8023131183789302), ('RBM45', 0.9775736162504622), ('PARP4', 1.1841455583320069), ('RASSF5', 0.7204670919207761), ('SLC35E1', 0.8495418158623629), ('REXO4', 0.3378927982685162), ('AK1', 0.8672086691490474), ('VCAN', 0.7595876635320526), ('ETV1', 0.9348564704593554), ('MGST2', 3.714214010131208), ('CRIP2', 1.6836939397808035), ('TCF21', 0.9791608720020528)]	4284
ETS2	transfac_pro__M02068	0.0559942	5.36301	0	1	motif similar to taipale_cyt_meth__ETS2_NACCGGANNNNNNTCCGGTN_FL ('ETS2 [ETS]'; q-value = 3.92e-07) which is directly annotated	frozenset({'activating', 'weight>75.0%', 'hg38__refseq-r80__10kb_up_and_down_tss.mc9nr.genes_vs_motifs.rankings'})	[('ZNF668', 1.4198366928065356), ('ZNF384', 0.6441070027739724), ('SLC39A9', 1.2733402194213446), ('LYPLA2', 0.3869825117983508), ('TSPAN31', 0.3482701899513206), ('TMEM234', 0.7955927861260927), ('KTI12', 0.4458330062239559), ('CYB561A3', 1.6368147868527216), ('SDHAF2', 1.381428545621598), ('EDEM3', 1.4065561001732032), ('RIPK1', 0.7774105548821144), ('RPL37', 0.4162395206343764), ('SEC24C', 0.4442086810106136), ('UQCRQ', 0.4065911575192484), ('MANBAL', 0.339036694146236), ('UBLCP1', 0.8802363164104354), ('ATP13A1', 0.7128820047398591), ('DDA1', 1.0297018687853705), ('PIK3R2', 1.1463383808259189), ('PSMA6', 0.987049417833144), ('TSC22D4', 0.4345931754616864), ('SHC1', 1.400998834848886), ('NFS1', 0.5601883701101283), ('WWP2', 0.4014059858636932), ('GPSM3', 0.3976278786777937), ('JAK1', 0.6940348300719955), ('ACOT8', 0.6752351668596354), ('C6orf89', 0.8164657485910767), ('GNL1', 0.3896901104644745), ('TIMMDC1', 1.2119733315411656), ('TIMM10B', 0.3944570214857333), ('COG8', 0.5057112313215915), ('FAM161B', 0.3449389929205501), ('COQ6', 2.5266807981740875), ('SRP14', 0.625321831621196), ('DNAJC14', 0.6536096014562576), ('RBM34', 2.1515061887900435), ('THOC5', 0.627564025498557), ('NCSTN', 1.1413530205061215), ('KIAA0825', 0.6412346705428009), ('RNF167', 0.3642298098463934), ('RPL27A', 0.8699110738576993), ('ZNF646', 0.3950227444847177), ('UTP23', 0.5177185121260689), ('ZNF408', 0.4146687340697329), ('LMAN2', 0.3839143065389073), ('PRKCSH', 0.6096663910669365), ('C9orf64', 1.1537724724314375), ('DNAJB9', 0.6823169051371133), ('AGPAT1', 0.6717712090548547), ('SLC39A13', 0.4363482685525909), ('CIRBP', 1.8813580635550715), ('LRIF1', 0.460593112308935), ('ICAM1', 2.7758726553179938), ('PDCD11', 0.3986436605194374), ('WDR45', 0.6496724150294086), ('STAMBPL1', 0.4114066205036654), ('PIGT', 0.4498454945845673), ('KCTD5', 0.573680063131412), ('SEC24A', 0.3410640635777753), ('YIPF3', 1.174424798857801), ('ELK4', 0.8105718460133997), ('PRKAB1', 0.704986845557292), ('RPL32', 0.3980729218117495), ('RSL24D1', 0.8960831275991427), ('RPL31', 0.7183283325100499), ('COX15', 0.3364164951646466), ('PAAF1', 0.7199092523955007), ('RPS5', 0.5587434640921961), ('PLEKHH2', 0.4351986983580601), ('UFC1', 0.3482370288347796), ('ANKRD42', 2.009733519811025), ('PSMG3', 0.5747845540541172), ('MAP3K7', 0.4872974636592524), ('EXOC3', 0.3281364809457427), ('ELK3', 0.8032967588139088), ('LIF', 1.2319657980094685), ('RAP2C', 1.120363998297549), ('DAZAP2', 0.7901521031091848), ('CREB3', 0.4417963182437145), ('FAM53B', 0.4703077660422496), ('PTAR1', 0.3513466313934777), ('RPS27', 1.185059183179302), ('PWP2', 0.8255478932049696), ('TAF1C', 0.3611349878196959), ('AK3', 1.530893128788006), ('MAGEH1', 0.809348090483844), ('ALG10B', 0.4619474109713762), ('FKBP7', 0.4928137804876911), ('RNF24', 1.005129126635212), ('GNG11', 0.4349221460163737), ('HSP90B1', 0.9488782268379554), ('IMPACT', 1.008477129066177), ('TOR4A', 1.0082584600397235), ('B3GAT3', 1.348428800217705), ('FAT1', 0.5836447106605918), ('HTR7', 0.5124804408434503), ('ZNF513', 0.8836672947874744), ('TMEM127', 0.692026196274773), ('LEF1', 2.907506140850584), ('TRIM41', 1.001359813551011), ('STEAP3', 2.676830023024781), ('ZDHHC5', 1.3033757419141063), ('FASTKD5', 0.3274915304734851), ('STAT6', 0.3540028337656607), ('NKIRAS2', 0.7035732300668627), ('TM4SF1', 1.0810041667983612), ('DDOST', 0.5213442397779188), ('TBCEL', 0.458154773449863), ('RPS18', 1.197537324409844), ('DNAH7', 0.8852665001602009), ('FHL3', 0.5689178498394786), ('PARP4', 1.1841455583320069), ('MUL1', 0.982568960081604), ('RHBDF1', 0.7137871856688511), ('RPL18A', 1.2122634462735395), ('RAB13', 0.6831874319864761), ('RPL38', 0.3436763605373001), ('RPL19', 0.4931221204582592), ('TFPI2', 3.5761094179646955), ('KCTD18', 1.9417214427035263), ('TMEM100', 1.847581160006595), ('NR4A2', 3.1990705464479365), ('SAT1', 0.6437577851570583), ('RGS19', 0.5934279989419846), ('TMX2', 0.5003586806492812), ('PITPNM2', 0.578994614685259), ('WDR73', 0.7214114809025769), ('ZNF335', 0.4498593277649278), ('CMC4', 0.4845450409909594), ('EDEM2', 0.96792395073149), ('RNF20', 0.7242353789715607), ('RPL35', 0.8238293339241451), ('CDCP1', 0.5339417400020804), ('IRF1', 4.233203779784944), ('GFOD1', 0.5459633025850942), ('ST3GAL1', 0.7812245463635071), ('DLL4', 2.7077420980422864), ('UQCRC2', 0.4080172331928696), ('MSC', 0.4558822730802093), ('JUP', 0.5226444279885369), ('CASP8', 0.5162078780422733), ('LRRC8A', 1.6503052434074457), ('ARHGAP1', 0.8685468420211242), ('ARFGAP1', 0.3257967159432104), ('DBR1', 0.3252394139747062), ('RPL26', 1.267948712577988), ('CDC34', 0.4847493723185831), ('ZNF468', 0.4831665984216466), ('ZNF3', 0.8390774307592982), ('OSBPL2', 0.4354226567679593), ('APBA2', 0.809851941695911), ('ENC1', 4.565893036204266), ('SARAF', 0.3736675980719181), ('TBC1D9B', 0.6487246579266994), ('TRO', 0.3314184765483726), ('MTSS1', 0.4835557050590368), ('TMEM41B', 0.3727698843417276), ('PLA2G4A', 1.5347317809911736), ('UBE2M', 0.5761507996117488), ('TPP2', 0.371200488923528), ('CCDC51', 0.5716586718710036), ('GDNF-AS1', 0.6214409529875345), ('CCNL2', 0.3659709167689421), ('THAP7', 0.6566909490876699), ('LTBP1', 1.6007682846662117), ('UHMK1', 0.7981454722096295), ('SPRY4', 1.5291088363533627), ('APP', 0.3738612345246378), ('GLIS2', 0.5860765351226637), ('CD9', 0.4840792655121519), ('ADIPOR2', 0.3342579883056509), ('GRAMD1C', 0.7418149271117056), ('ATP6V1E1', 0.5774469765885896), ('ZP1', 0.694076768830691), ('NFKBIZ', 1.4473678745711689), ('RNF25', 0.3306622872384716), ('GK', 1.1025421007338945), ('PTGDR2', 0.4616853992405228), ('SLC35C2', 1.133428994240349), ('TBC1D25', 0.8122104721643058), ('LINC00324', 1.4262326760408943), ('TAB3', 0.5272981759719744), ('LIMD2', 0.390573566620344), ('CSNK1E', 0.8177633279432068), ('M6PR', 0.3270641642724161), ('WFS1', 1.2122943470122192), ('MTFR1L', 0.3982674199976991), ('SLC35B3', 0.7647934799399658), ('ETV4', 0.8909786890832461), ('MTIF2', 0.3520457486970741), ('PHC2', 1.3299831535051827), ('SRCAP', 0.4439410660539156), ('GDNF', 2.4922437664511934), ('PTGER4', 0.5213844452478575), ('CLCN3', 1.592341395158966), ('AP2S1', 0.4573584984718694), ('C4B', 0.725805649647659), ('MPP3', 0.5771550308821526), ('POLL', 0.3384957745691619), ('NACA', 0.577551170445078), ('UBALD1', 1.141040923398799), ('LINC01500', 1.7391448021226752), ('DGUOK-AS1', 0.3405291302264842), ('SCN5A', 0.7979422749941728), ('TMED10', 0.5115111579791112), ('RPL28', 0.4365845601447026), ('ZNF7', 0.5875150777607278), ('SHANK2', 1.4709020438938194), ('ZBTB24', 0.5247688852943094), ('IKBKE', 0.3947753600874465), ('PLXNB1', 0.4928823400131988), ('GPR68', 1.472290619651326), ('SAMD8', 0.4073627152067088), ('TAX1BP3', 1.092323251447516), ('DUSP6', 0.962975272653808), ('ATP6V1F', 0.6002293639291583), ('SLC25A15', 1.331017293188871), ('PLOD3', 1.2477737445671435), ('RASA3', 1.0664643846534847), ('ZNHIT1', 0.5840935898551857), ('GNPTG', 0.391356811863197), ('CSRNP1', 1.9445639318644097), ('TMEM44-AS1', 0.5814057275885519), ('RASL11A', 0.7951329043506445), ('SATB2-AS1', 0.593551762378529), ('FDXR', 0.9388888045505244), ('SDF2', 0.8879153686116126), ('EXOC1', 0.3366824920138831), ('ANAPC13', 0.9050113409044072), ('SNX19', 0.5432871320859812), ('CTSO', 0.4975323075973288), ('BET1L', 0.7857056040039433), ('IKBKB', 1.1253998023360787), ('TBK1', 0.4289383868544122), ('TNKS2', 0.552191398540893), ('FBXL12', 0.4799802929423744), ('LNX1', 0.7563868949780751), ('TMEM156', 2.407585143439711), ('TNFRSF1A', 1.5871051267787797), ('RPL23', 0.5260911834600682), ('TMEM128', 0.5326984552749806), ('NUMB', 1.0407697516273695), ('FILIP1L', 2.98660923508078), ('PLCD1', 0.4203072441570138), ('RAB27B', 1.9333701888466623), ('POLR2A', 0.3759239713530274), ('HEBP1', 0.5526196084841034), ('ST20-AS1', 1.94855903152616), ('CALB2', 0.4062600952484296), ('PGS1', 0.4199203180585429), ('CHPF', 0.8450365338969702), ('FERMT1', 0.7441445142236073), ('DCAKD', 1.1052180017040183), ('TMEM208', 1.444660784239754), ('NR1H3', 1.3777133318274395), ('NTM', 0.4449921687322606), ('STARD3', 0.348043215417437), ('SNHG11', 0.433039257916904), ('MED15', 0.439875494614232), ('PAQR5', 1.7964921804907648), ('SLITRK5', 2.400589611035219), ('RBM18', 0.6363455520163734), ('KRR1', 0.881954870049376), ('HYPK', 0.396320436867184), ('PLPP6', 1.6610597594670145), ('GTPBP2', 0.6588190508501567), ('ZFYVE1', 0.4338299142266963), ('MGST2', 3.714214010131208), ('NAB1', 1.0176653639329043), ('SYVN1', 1.794167664988298), ('RPS6KA2', 2.1358023880465926), ('IDH3A', 1.1062709084614593), ('IPO8', 0.4316320530776238), ('SSR2', 0.687007588901907), ('JUNB', 0.3685591984329318), ('BIRC2', 0.6372966225697666), ('SGSH', 1.537396880150121), ('TSC22D3', 0.3377129323131067), ('ACLY', 0.3683470885939925), ('MAN2B2', 0.5496258814820927), ('SRD5A3', 1.0601300895231134), ('TTC23', 0.6157299436472339), ('TMEM30A', 1.7610722259032638), ('RPL41', 1.3534179208112904), ('TNFAIP1', 1.0685766834823691), ('TMEM59', 1.3597768153219936), ('OSTM1', 1.1386913793408178), ('REST', 0.394023793126284), ('PLAT', 2.9457152821927477), ('ELP3', 0.4678164663053319), ('FGF14', 0.3513893697109803), ('TFE3', 0.4279383894948279), ('PCDHGA12', 0.4948037507216405), ('TNIP2', 0.6958008930180649), ('TRAF1', 0.3736141712793355), ('BAALC', 0.4044703404965283), ('SERTAD2', 0.3740865051078647), ('RASSF5', 0.7204670919207761), ('RPL34', 0.7310003949179597), ('CYB5D2', 1.0063431857947829), ('REXO4', 0.3378927982685162), ('ASB6', 3.2311658923817927), ('SDC3', 0.338163809509704), ('CCND3', 1.382249400585809), ('MMP15', 0.4579543511542143), ('CLK2', 0.7905677689919626), ('SOCS4', 0.3625857321466471), ('CEP164', 0.3704187243791348), ('RALGDS', 0.3413398292072769), ('DNAH5', 0.5936281942240956), ('SMOX', 2.880047642275822), ('PIGO', 1.7779492045824865), ('SEMA4A', 0.4497366379342555), ('SUPT5H', 1.745009258523271), ('VWA5A', 3.8830838943585513), ('TMEM51', 1.5085173129320164), ('XRRA1', 0.3653502644415577), ('TATDN2', 1.0190825596397317), ('RP2', 0.3383947918291536), ('ROM1', 0.6937206672992587), ('RXRA', 1.662787101786004), ('LPIN1', 0.3945225068975053), ('NLGN3', 0.3298485961607038), ('CTNNA1', 0.372724280675725), ('RPS27A', 0.6498805172683264), ('KREMEN1', 2.660822782551634), ('IQSEC2', 1.1665180242156374), ('YPEL2', 0.4827869966149176), ('TP53', 1.060055020873857), ('ZNF221', 0.5536560064839002), ('MAX', 0.396750266484906), ('NFKB2', 1.4174036573926134), ('BCR', 0.3505931631318424), ('PIDD1', 1.428963128257473), ('SIRPA', 1.0161394555061325), ('CD69', 1.60304950765677), ('DLGAP2', 1.7235663545096434), ('ACAD11', 1.9862818854407125), ('STAT1', 0.7092745801318331), ('KDELR3', 0.4610265321789308), ('UBA5', 1.666668054111217), ('ZNF274', 0.740086316930946), ('PHF23', 1.3065058685858966), ('KRBA1', 1.2143342958939258), ('FAS', 1.736306480537028), ('COA5', 1.0864844888280083), ('ZNF16', 1.105615577174351), ('ARHGEF28', 1.30429005340786), ('ASB2', 0.3258147330325298), ('RPL7L1', 0.6826098612351061), ('OXLD1', 0.5260955036291521), ('NR4A3', 0.4169089612064584), ('CCDC122', 0.5642397089547291), ('ZNF628', 0.7842241011709052), ('TMUB1', 0.4447077591006274), ('TIGAR', 1.0913824629346869), ('PLXNB2', 0.6616373863782323), ('GPN2', 0.349712841673564), ('KRAS', 0.3508937000082185), ('STEAP2', 0.6032036374711515), ('C9orf85', 0.3636275776053295), ('TNIP1', 1.4837792285039726), ('ETV1', 0.9348564704593554), ('RCAN3', 0.8923817753069095), ('LACC1', 1.424609290053958), ('LINC01588', 0.6857284116754263), ('PRCD', 2.924249823127785), ('CYGB', 2.256239998163553), ('C6orf120', 0.9722594205425248), ('TNFSF4', 2.255804188690297), ('FAM89A', 0.530919026715607), ('BMP4', 0.4512738416452848), ('TXNIP', 0.7604523012051598), ('TBC1D10A', 0.593525362753251), ('ASTN2', 0.9594200847087488), ('STX5', 0.858854179043053), ('NSMCE1', 0.5148675090240551), ('GALNT5', 0.404191849290911), ('LINC00865', 0.3307331361628504), ('ATP1B1', 1.6223057163935644), ('P4HB', 0.445670245199541), ('PHLDB1', 0.7556574947113455), ('SHC4', 1.1218725332050845), ('ZBED5-AS1', 0.5149610307146657), ('RAB5C', 0.577460568499756), ('SNAI1', 1.5093648222175988), ('NRP2', 0.346034358946901), ('SDCBP', 0.7029789178958334), ('RPLP2', 0.5074106068415819), ('NAPA', 0.5070347091716725), ('ULK3', 0.4099855792156183), ('IL13RA1', 2.395842922717813), ('SLC40A1', 0.8704857507763166), ('SLC12A7', 0.5079587757393572), ('ADGRE5', 0.4503571263484618), ('HYAL2', 0.4522099517577512), ('PGAP3', 1.36888006400113), ('SNHG19', 1.9502719639363184)]	4945
ETS2	transfac_pro__M01981	0.0547581	5.15278	0	1	motif similar to transfac_pro__M02064 ('V$CETS2_02: c-ets-2'; q-value = 2.86e-08) which is directly annotated	frozenset({'activating', 'weight>75.0%', 'hg38__refseq-r80__10kb_up_and_down_tss.mc9nr.genes_vs_motifs.rankings'})	[('ZNF384', 0.6441070027739724), ('TSPAN31', 0.3482701899513206), ('ZNF668', 1.4198366928065356), ('PIK3R2', 1.1463383808259189), ('LYPLA2', 0.3869825117983508), ('SLC39A9', 1.2733402194213446), ('UBLCP1', 0.8802363164104354), ('ATP13A1', 0.7128820047398591), ('TMEM234', 0.7955927861260927), ('SHC1', 1.400998834848886), ('RPL37', 0.4162395206343764), ('CYB561A3', 1.6368147868527216), ('MANBAL', 0.339036694146236), ('YIPF3', 1.174424798857801), ('PSMA6', 0.987049417833144), ('RIPK1', 0.7774105548821144), ('UQCRQ', 0.4065911575192484), ('SEC24C', 0.4442086810106136), ('KTI12', 0.4458330062239559), ('TRIM41', 1.001359813551011), ('ICAM1', 2.7758726553179938), ('DDA1', 1.0297018687853705), ('NFS1', 0.5601883701101283), ('AGPAT1', 0.6717712090548547), ('GPSM3', 0.3976278786777937), ('WDR45', 0.6496724150294086), ('ZNF408', 0.4146687340697329), ('B3GAT3', 1.348428800217705), ('RNF167', 0.3642298098463934), ('TIMM10B', 0.3944570214857333), ('SDHAF2', 1.381428545621598), ('EDEM3', 1.4065561001732032), ('SEC24A', 0.3410640635777753), ('KRR1', 0.881954870049376), ('TMEM208', 1.444660784239754), ('FAM161B', 0.3449389929205501), ('COQ6', 2.5266807981740875), ('THOC5', 0.627564025498557), ('RPS27', 1.185059183179302), ('TIMMDC1', 1.2119733315411656), ('RPL28', 0.4365845601447026), ('UTP23', 0.5177185121260689), ('CHPF', 0.8450365338969702), ('RSL24D1', 0.8960831275991427), ('GNG11', 0.4349221460163737), ('NCSTN', 1.1413530205061215), ('GNL1', 0.3896901104644745), ('ZNF646', 0.3950227444847177), ('ASB6', 3.2311658923817927), ('EXOC1', 0.3366824920138831), ('COG8', 0.5057112313215915), ('RPL27A', 0.8699110738576993), ('PSMG3', 0.5747845540541172), ('KIAA0825', 0.6412346705428009), ('POLR2A', 0.3759239713530274), ('ALG10B', 0.4619474109713762), ('ANKRD42', 2.009733519811025), ('FHL3', 0.5689178498394786), ('ARHGAP1', 0.8685468420211242), ('PDCD11', 0.3986436605194374), ('LRIF1', 0.460593112308935), ('EXOC3', 0.3281364809457427), ('GTPBP2', 0.6588190508501567), ('C6orf89', 0.8164657485910767), ('SRCAP', 0.4439410660539156), ('SLC39A13', 0.4363482685525909), ('SLC35C2', 1.133428994240349), ('DIS3', 0.4346449872024006), ('TAOK2', 2.257092223006928), ('LIMD2', 0.390573566620344), ('ACOT8', 0.6752351668596354), ('TAF1C', 0.3611349878196959), ('DUSP6', 0.962975272653808), ('P4HB', 0.445670245199541), ('CCDC51', 0.5716586718710036), ('WDR37', 1.9049744529446213), ('JAK1', 0.6940348300719955), ('MAP3K7', 0.4872974636592524), ('NKIRAS2', 0.7035732300668627), ('RAP2C', 1.120363998297549), ('STAMBPL1', 0.4114066205036654), ('SPRY4', 1.5291088363533627), ('DNAH7', 0.8852665001602009), ('DDOST', 0.5213442397779188), ('PIGT', 0.4498454945845673), ('RBM34', 2.1515061887900435), ('CIRBP', 1.8813580635550715), ('C9orf64', 1.1537724724314375), ('PHF23', 1.3065058685858966), ('TSC22D4', 0.4345931754616864), ('TRO', 0.3314184765483726), ('PGS1', 0.4199203180585429), ('KLF10', 0.8428797519772042), ('SHANK2', 1.4709020438938194), ('RPL32', 0.3980729218117495), ('UBE2M', 0.5761507996117488), ('TMED10', 0.5115111579791112), ('PRKCSH', 0.6096663910669365), ('KCTD5', 0.573680063131412), ('ZDHHC5', 1.3033757419141063), ('DNAJB9', 0.6823169051371133), ('COA5', 1.0864844888280083), ('SSR2', 0.687007588901907), ('ST20-AS1', 1.94855903152616), ('RAB13', 0.6831874319864761), ('PLOD3', 1.2477737445671435), ('TXNIP', 0.7604523012051598), ('LMAN2', 0.3839143065389073), ('ZNHIT1', 0.5840935898551857), ('SRP14', 0.625321831621196), ('TM4SF1', 1.0810041667983612), ('LRRC8A', 1.6503052434074457), ('FASTKD5', 0.3274915304734851), ('RNF24', 1.005129126635212), ('LINC00324', 1.4262326760408943), ('SRPX2', 1.2405747904623865), ('FAM53B', 0.4703077660422496), ('ZNF7', 0.5875150777607278), ('RPS5', 0.5587434640921961), ('APP', 0.3738612345246378), ('POLL', 0.3384957745691619), ('EDEM2', 0.96792395073149), ('FAT1', 0.5836447106605918), ('TMEM100', 1.847581160006595), ('ADAMTS10', 3.703655942361976), ('STARD3', 0.348043215417437), ('TRIB1', 1.261691603255124), ('REST', 0.394023793126284), ('ZNF221', 0.5536560064839002), ('ELK4', 0.8105718460133997), ('METTL2B', 0.4896804134990748), ('MTIF2', 0.3520457486970741), ('CDC34', 0.4847493723185831), ('PWP2', 0.8255478932049696), ('TFB1M', 1.6019772816400737), ('CALB2', 0.4062600952484296), ('TNFAIP1', 1.0685766834823691), ('RNF20', 0.7242353789715607), ('UQCRC2', 0.4080172331928696), ('FBXL18', 0.5939146197565446), ('PDCD6', 0.5486232170637569), ('RPL38', 0.3436763605373001), ('SLC52A2', 0.5433795725522154), ('SUPT5H', 1.745009258523271), ('CCDC50', 0.5358150676696068), ('RBM4', 0.3301027577101175), ('THAP7', 0.6566909490876699), ('RPS18', 1.197537324409844), ('SYVN1', 1.794167664988298), ('TMEM59', 1.3597768153219936), ('TMUB1', 0.4447077591006274), ('TMX2', 0.5003586806492812), ('RBM18', 0.6363455520163734), ('ATP6V1E1', 0.5774469765885896), ('SNHG19', 1.9502719639363184), ('RNF25', 0.3306622872384716), ('TNKS2', 0.552191398540893), ('PAQR5', 1.7964921804907648), ('TPP2', 0.371200488923528), ('CD9', 0.4840792655121519), ('KREMEN1', 2.660822782551634), ('RALGDS', 0.3413398292072769), ('DNAJC14', 0.6536096014562576), ('CSRNP1', 1.9445639318644097), ('AK3', 1.530893128788006), ('HSP90B1', 0.9488782268379554), ('ATP6V1F', 0.6002293639291583), ('TNFRSF1A', 1.5871051267787797), ('TP53', 1.060055020873857), ('IKBKE', 0.3947753600874465), ('LIF', 1.2319657980094685), ('IRF1', 4.233203779784944), ('PAAF1', 0.7199092523955007), ('RPS16', 0.4476292208043074), ('RCAN3', 0.8923817753069095), ('MTFR1L', 0.3982674199976991), ('GPN2', 0.349712841673564), ('FHOD1', 0.652523831419065), ('TMEM156', 2.407585143439711), ('MBTPS2', 0.5954636071810455), ('MMP15', 0.4579543511542143), ('PRKAB1', 0.704986845557292), ('MTSS1', 0.4835557050590368), ('UBALD1', 1.141040923398799), ('RPS27A', 0.6498805172683264), ('TSC2', 0.3389366664030074), ('COL4A2', 0.9164710171311548), ('RPL8', 0.4249809005140146), ('DAZAP2', 0.7901521031091848), ('YRDC', 0.4631423510890709), ('C1orf122', 0.4485456915735817), ('RPL31', 0.7183283325100499), ('KRBA1', 1.2143342958939258), ('RGL2', 0.8012231173824739), ('ZNF697', 2.1084651365199667), ('NR4A2', 3.1990705464479365), ('STEAP3', 2.676830023024781), ('ZNF45', 0.6366201631271091), ('SLC39A7', 0.3521580310695644), ('PIDD1', 1.428963128257473), ('RPL18A', 1.2122634462735395), ('C4B', 0.725805649647659), ('ADAP2', 0.3309924077953968), ('CD69', 1.60304950765677), ('MAGEH1', 0.809348090483844), ('ENC1', 4.565893036204266), ('NAGK', 0.3637198847884382), ('PDE9A', 1.9765655177735888), ('INAFM2', 0.7992479570786539), ('CDKN1A', 2.2669737202140365), ('RASA3', 1.0664643846534847), ('KANK2', 0.3540905390966157), ('ZNF335', 0.4498593277649278), ('PARP4', 1.1841455583320069), ('JUP', 0.5226444279885369), ('PLXNB2', 0.6616373863782323), ('RBMS3-AS3', 1.0180666734140449), ('TMEM128', 0.5326984552749806), ('RAB11B-AS1', 0.4133624637711263), ('NFKB2', 1.4174036573926134), ('RNF214', 0.354573203039589), ('COX15', 0.3364164951646466), ('RHBDF1', 0.7137871856688511), ('MSC', 0.4558822730802093), ('ZNF274', 0.740086316930946), ('RPL23', 0.5260911834600682), ('PLEKHH2', 0.4351986983580601), ('RNF14', 0.3574592538823621), ('AP2S1', 0.4573584984718694), ('MINK1', 0.7507959954751984), ('DLGAP2', 1.7235663545096434), ('XRCC1', 0.6565469894432514), ('BIRC2', 0.6372966225697666), ('NACA', 0.577551170445078), ('TUG1', 0.4019592397408794), ('CUL7', 1.8196716117892444), ('SEMA4A', 0.4497366379342555), ('CMC4', 0.4845450409909594), ('LINC01500', 1.7391448021226752), ('JUNB', 0.3685591984329318), ('HTRA3', 0.9956139882104248), ('SAT1', 0.6437577851570583), ('TOX2', 0.8318719222456589), ('EIF5A', 0.4382392964418494), ('SMOX', 2.880047642275822), ('FGF14', 0.3513893697109803), ('YPEL2', 0.4827869966149176), ('ANAPC13', 0.9050113409044072), ('TGIF1', 1.2087224491789883), ('BTG2', 0.8927733755128919), ('USE1', 0.3297322327400922), ('WFS1', 1.2122943470122192), ('FAS', 1.736306480537028), ('FKBP1A', 0.3762714167451665), ('VWA1', 0.4687056882388936), ('TMEM44-AS1', 0.5814057275885519), ('TBCEL', 0.458154773449863), ('PNKP', 0.389200407813126), ('TBC1D9B', 0.6487246579266994), ('STAT6', 0.3540028337656607), ('SEL1L3', 1.943403997099336), ('PLA2G4A', 1.5347317809911736), ('WWP2', 0.4014059858636932), ('PTAR1', 0.3513466313934777), ('CLCN3', 1.592341395158966), ('NRP2', 0.346034358946901), ('ACVRL1', 6.040935534343124), ('ACSL1', 0.3895894610550566), ('PNPLA8', 0.69996491964613), ('GGPS1', 0.612710857430316), ('ELK3', 0.8032967588139088), ('GDNF-AS1', 0.6214409529875345), ('GLIS2', 0.5860765351226637), ('ZNF16', 1.105615577174351), ('CDCP1', 0.5339417400020804), ('CLK2', 0.7905677689919626), ('RPLP2', 0.5074106068415819), ('ACAD11', 1.9862818854407125), ('UBA5', 1.666668054111217), ('STUB1', 0.8593261423822333), ('RPL7L1', 0.6826098612351061), ('WDR73', 0.7214114809025769), ('ADGRE5', 0.4503571263484618), ('LINC01503', 1.1033023688239707), ('NUMB', 1.0407697516273695), ('APBA2', 0.809851941695911), ('CBX8', 0.7490380745297799), ('SNHG16', 1.3498430481644026), ('VCAN', 0.7595876635320526), ('TFE3', 0.4279383894948279), ('TRAF1', 0.3736141712793355), ('SLC35B2', 0.6524154878094605), ('PLCD1', 0.4203072441570138), ('CCDC68', 2.697753855383659), ('GPR68', 1.472290619651326), ('TFPI2', 3.5761094179646955), ('CEP164', 0.3704187243791348), ('GYPC', 1.844753975143484), ('TRPV2', 1.281612596495086), ('CSNK1E', 0.8177633279432068), ('UFC1', 0.3482370288347796), ('UHMK1', 0.7981454722096295), ('TAB3', 0.5272981759719744), ('RXRA', 1.662787101786004), ('LINC01588', 0.6857284116754263), ('TMEM41B', 0.3727698843417276), ('TSPAN3', 0.6768638345994723), ('SEMA4C', 1.2587127408715058), ('UBFD1', 0.4831743935217673), ('C12orf57', 0.6289289372227106), ('C6orf120', 0.9722594205425248), ('ANTXR1', 0.5582966452407652), ('SCN5A', 0.7979422749941728), ('GNPTG', 0.391356811863197), ('NR4A3', 0.4169089612064584), ('OSBPL1A', 0.4087329771790362), ('TPT1', 2.1940520232432177), ('USP12', 0.699680990062467), ('LAMB1', 0.5182986570356334), ('TOR4A', 1.0082584600397235), ('SPRED1', 0.334114843944874), ('TNIP1', 1.4837792285039726), ('OSBPL2', 0.4354226567679593), ('MUL1', 0.982568960081604), ('NFKBIZ', 1.4473678745711689), ('JAM3', 1.0515534238163715), ('PCAT6', 0.5505210807588312), ('NTPCR', 1.0589616538221265), ('ETV1', 0.9348564704593554), ('CREB3', 0.4417963182437145), ('TOM1', 2.253424473393069), ('PRKAR2B', 1.3148119647324712), ('RPL29', 0.7816339519730352), ('ACAA1', 0.5588642224340206), ('ULK3', 0.4099855792156183), ('SNAI1', 1.5093648222175988), ('C2CD2', 0.4093747106636607), ('HUS1', 0.5013878886938283), ('PRKAR1A', 0.7062372491327976), ('HYPK', 0.396320436867184), ('C18orf32', 0.6771353416951588), ('CTNNA1', 0.372724280675725), ('ST3GAL1', 0.7812245463635071), ('SLC30A7', 0.3760739429936452), ('CYP1B1', 0.606545518034015), ('DGUOK-AS1', 0.3405291302264842), ('HTR7', 0.5124804408434503), ('IL6ST', 0.8023131183789302), ('FGF14-IT1', 0.4585954389171514), ('NAPA', 0.5070347091716725), ('MXI1', 0.3785997578165637), ('RASL11A', 0.7951329043506445), ('SATB2-AS1', 0.593551762378529), ('DLG4', 1.0103365016773398), ('TRIOBP', 0.4781892421194249), ('PITPNM2', 0.578994614685259), ('VILL', 0.6078199980428588), ('GNG2', 0.7304130983179725), ('RPL26', 1.267948712577988), ('LEF1', 2.907506140850584), ('TNIP2', 0.6958008930180649), ('IQSEC2', 1.1665180242156374), ('NTM', 0.4449921687322606), ('SQSTM1', 2.2775879189544237), ('ARHGEF28', 1.30429005340786), ('ADAT1', 0.7897911621521704), ('SLC40A1', 0.8704857507763166), ('MEX3C', 0.8811214949004187), ('IDH3A', 1.1062709084614593), ('BCR', 0.3505931631318424), ('GJA1', 1.7325227707161428), ('LINC00865', 0.3307331361628504), ('CTSO', 0.4975323075973288), ('NOMO2', 1.5508558917205304), ('HYAL2', 0.4522099517577512), ('LETM2', 1.0975945389374062), ('NDUFB5', 0.3514078941197397), ('PGAP3', 1.36888006400113), ('SDCBP', 0.7029789178958334), ('SIAE', 0.6095795528820127)]	4461
ETS2	taipale__ETS1_DBD_ACCGGAARYN	0.055289	5.24308	0	1	gene is annotated for similar motif transfac_pro__M02064 ('V$CETS2_02: c-ets-2'; q-value = 2.66e-07)	frozenset({'activating', 'weight>75.0%', 'hg38__refseq-r80__10kb_up_and_down_tss.mc9nr.genes_vs_motifs.rankings'})	[('PNKD', 0.7066090763060763), ('AP2S1', 0.4573584984718694), ('VIPAS39', 0.4254656555926773), ('NCLN', 0.7105790207930957), ('LAMTOR2', 0.9679345450573904), ('PHF23', 1.3065058685858966), ('KMT2B', 0.3526234655232584), ('TMEM115', 0.4974178769871883), ('HSP90B1', 0.9488782268379554), ('ZFYVE1', 0.4338299142266963), ('UCKL1', 0.3538815350245186), ('DCAKD', 1.1052180017040183), ('ORMDL3', 1.4065214998694415), ('TMEM129', 1.4921600427595334), ('MAX', 0.396750266484906), ('ADO', 0.4549359308037179), ('MXI1', 0.3785997578165637), ('DLG4', 1.0103365016773398), ('ZNF436-AS1', 0.4334723765227823), ('GPR108', 1.2156179702230472), ('UBALD1', 1.141040923398799), ('YWHAG', 0.4730157591236934), ('FIS1', 0.9699767590194508), ('GYS1', 0.3609953854219473), ('CLP1', 0.3575167304881647), ('RPS27A', 0.6498805172683264), ('SERPINI1', 0.4444954979884324), ('SNHG19', 1.9502719639363184), ('SMIM13', 0.7121194167241772), ('EDEM3', 1.4065561001732032), ('ZNF260', 0.8800369746481262), ('LRFN3', 0.7200016789119649), ('TMUB1', 0.4447077591006274), ('GDE1', 1.516287396716849), ('RPL23A', 0.7870334168293961), ('GGPS1', 0.612710857430316), ('ACAD8', 0.8126232477507568), ('ACADVL', 1.4658245310166804), ('TMEM59', 1.3597768153219936), ('ZNF691', 0.5100472940938873), ('PRDX2', 0.3982151130714323), ('ERO1B', 0.3323516640150726), ('CHPF2', 0.570014384171321), ('TMEM208', 1.444660784239754), ('CEP164', 0.3704187243791348), ('LETM2', 1.0975945389374062), ('CSNK2B', 0.3571290338772597), ('HTRA2', 0.6644371769534703), ('CNPY2', 0.3730865760191268), ('CREB3', 0.4417963182437145), ('FHL3', 0.5689178498394786), ('CDC40', 0.439277803371039), ('LMAN2', 0.3839143065389073), ('TMEM150A', 0.5403784319516749), ('GTPBP2', 0.6588190508501567), ('MRPL34', 0.6055532800022352), ('DNAJC17', 0.8472146666498425), ('RAB5C', 0.577460568499756), ('TSC2', 0.3389366664030074), ('TRAK2', 0.3766695158672875), ('SESN2', 0.4052293766122818), ('C8orf76', 0.5997516529266614), ('CYB561A3', 1.6368147868527216), ('RPLP2', 0.5074106068415819), ('PIDD1', 1.428963128257473), ('NICN1', 0.7381958949140204), ('KAT2A', 1.860873158006616), ('SERTAD3', 0.6384249032723426), ('DERL1', 0.3784998406857211), ('NUCB1', 1.1580249531816758), ('ZNF274', 0.740086316930946), ('ZNF606', 0.607771609894402), ('FAM189B', 0.440035333333119), ('SNHG16', 1.3498430481644026), ('ACLY', 0.3683470885939925), ('TMEM41B', 0.3727698843417276), ('VAPA', 0.5091710639900855), ('TOR2A', 0.6019206593241591), ('NR1H3', 1.3777133318274395), ('EDEM2', 0.96792395073149), ('TP53', 1.060055020873857), ('ATP6V1F', 0.6002293639291583), ('ZNF628', 0.7842241011709052), ('FAM120C', 0.4780990727253779), ('M6PR', 0.3270641642724161), ('ZNF17', 0.6616621930173845), ('KRBA1', 1.2143342958939258), ('PRAF2', 2.038244776801657), ('RPS11', 0.81973158846747), ('TRMT1L', 0.5893996004971427), ('WDR59', 0.6611536065716673), ('ZNF446', 0.5132217319832911), ('CSRNP2', 0.3857780329913445), ('RPL41', 1.3534179208112904), ('EFEMP2', 1.119506533690789), ('DDA1', 1.0297018687853705), ('OLFML2A', 0.4048115078352834), ('HBP1', 0.3249990719390532), ('ZNF45', 0.6366201631271091), ('TNFAIP1', 1.0685766834823691), ('MPI', 0.4458247805984777), ('TMEM186', 0.55933014254567), ('TMEM127', 0.692026196274773), ('RPL18A', 1.2122634462735395), ('VKORC1', 0.3331126471068182), ('ZNF221', 0.5536560064839002), ('KRR1', 0.881954870049376), ('FTL', 1.466985739039966), ('XRRA1', 0.3653502644415577), ('DYNC2LI1', 0.3314621999747176), ('RDH14', 0.7913059084110297), ('MED15', 0.439875494614232), ('SLC35A1', 0.3543056480111222), ('SLC31A2', 2.216363049316735), ('BACE1', 0.3937313224029942), ('SLC38A7', 0.4512745759347205), ('SAMD13', 2.518195657245989), ('WRN', 0.5074045177489283), ('SGSM3', 0.802173373669611), ('ZNF658', 0.7582945847871088), ('WDCP', 0.5219007026183947), ('ATP6V0B', 0.3619358667980105), ('RPL8', 0.4249809005140146), ('ADAT1', 0.7897911621521704), ('AP5S1', 0.5113325899755692), ('RPS5', 0.5587434640921961), ('TLE2', 0.5082160563606236), ('CIRBP', 1.8813580635550715), ('CANT1', 0.5938870690435869), ('ZNF79', 0.475229676493447), ('CCND3', 1.382249400585809), ('LRPAP1', 1.911385145561584), ('GFOD1', 0.5459633025850942), ('ADIPOR2', 0.3342579883056509), ('SNHG12', 0.463537641452622), ('TXNDC12', 0.4804116728739177), ('FTH1', 1.30500416752124), ('PPIB', 0.3724109694747881), ('ZNF222', 1.3972032326172736), ('APLP1', 0.6674824699237932), ('C4B', 0.725805649647659), ('ZNF582', 0.3665182388667254), ('IQCG', 1.8308518420998907), ('RPL35A', 0.5163435695088531), ('UBXN8', 0.8576778764387802), ('ZNF343', 1.1339541399128747), ('GAMT', 0.5597189662752455), ('ZNF697', 2.1084651365199667), ('ZSCAN32', 1.4106022484323226), ('DNAJB5', 0.4227857828095597), ('ZNF337', 0.4268503565219532), ('ZNF419', 1.1244654416177824), ('SSR2', 0.687007588901907), ('NDUFS5', 0.5229651271713753), ('ABCF3', 0.8371447764899901)]	1417
ETS2	transfac_pro__M01078	0.0498314	4.31491	0	1	motif similar to transfac_pro__M02064 ('V$CETS2_02: c-ets-2'; q-value = 1.87e-07) which is directly annotated	frozenset({'activating', 'weight>75.0%', 'hg38__refseq-r80__10kb_up_and_down_tss.mc9nr.genes_vs_motifs.rankings'})	[('SLC39A9', 1.2733402194213446), ('LYPLA2', 0.3869825117983508), ('TMEM234', 0.7955927861260927), ('EDEM3', 1.4065561001732032), ('ZNF668', 1.4198366928065356), ('KTI12', 0.4458330062239559), ('JAK1', 0.6940348300719955), ('SDHAF2', 1.381428545621598), ('TSC22D4', 0.4345931754616864), ('ZNF384', 0.6441070027739724), ('UQCRQ', 0.4065911575192484), ('WWP2', 0.4014059858636932), ('C6orf89', 0.8164657485910767), ('SEC24C', 0.4442086810106136), ('TSPAN31', 0.3482701899513206), ('CIRBP', 1.8813580635550715), ('CYB561A3', 1.6368147868527216), ('RPL31', 0.7183283325100499), ('ZNF646', 0.3950227444847177), ('MANBAL', 0.339036694146236), ('RPS5', 0.5587434640921961), ('RBM34', 2.1515061887900435), ('RIPK1', 0.7774105548821144), ('TMEM127', 0.692026196274773), ('DDA1', 1.0297018687853705), ('DNAJC14', 0.6536096014562576), ('RPL32', 0.3980729218117495), ('ATP13A1', 0.7128820047398591), ('KCTD5', 0.573680063131412), ('COX15', 0.3364164951646466), ('NR4A2', 3.1990705464479365), ('ANKRD42', 2.009733519811025), ('PTAR1', 0.3513466313934777), ('NFS1', 0.5601883701101283), ('UBLCP1', 0.8802363164104354), ('DLL4', 2.7077420980422864), ('ZDHHC5', 1.3033757419141063), ('HSP90B1', 0.9488782268379554), ('RHBDF1', 0.7137871856688511), ('IRF1', 4.233203779784944), ('SEC24A', 0.3410640635777753), ('RPL35', 0.8238293339241451), ('CDCP1', 0.5339417400020804), ('LTBP1', 1.6007682846662117), ('LMAN2', 0.3839143065389073), ('PIK3R2', 1.1463383808259189), ('FASTKD5', 0.3274915304734851), ('FKBP7', 0.4928137804876911), ('PSMA6', 0.987049417833144), ('PLEKHH2', 0.4351986983580601), ('SRP14', 0.625321831621196), ('FAT1', 0.5836447106605918), ('ELK3', 0.8032967588139088), ('PWP2', 0.8255478932049696), ('KIAA0825', 0.6412346705428009), ('LIF', 1.2319657980094685), ('RPL19', 0.4931221204582592), ('HTR7', 0.5124804408434503), ('TBK1', 0.4289383868544122), ('ACOT8', 0.6752351668596354), ('GRAMD1C', 0.7418149271117056), ('DNAJB9', 0.6823169051371133), ('LEF1', 2.907506140850584), ('STEAP3', 2.676830023024781), ('RPL27A', 0.8699110738576993), ('DBR1', 0.3252394139747062), ('PLXNB1', 0.4928823400131988), ('FAM161B', 0.3449389929205501), ('COQ6', 2.5266807981740875), ('IKBKE', 0.3947753600874465), ('SHC1', 1.400998834848886), ('TMEM41B', 0.3727698843417276), ('CASP8', 0.5162078780422733), ('POLL', 0.3384957745691619), ('AK3', 1.530893128788006), ('MAP3K7', 0.4872974636592524), ('ZNF628', 0.7842241011709052), ('JUP', 0.5226444279885369), ('TRO', 0.3314184765483726), ('MPP3', 0.5771550308821526), ('MSC', 0.4558822730802093), ('KCTD18', 1.9417214427035263), ('SARAF', 0.3736675980719181), ('ACVR1B', 1.928073660627745), ('TBC1D25', 0.8122104721643058), ('RNF24', 1.005129126635212), ('GK', 1.1025421007338945), ('FAM53B', 0.4703077660422496), ('NKIRAS2', 0.7035732300668627), ('GNL1', 0.3896901104644745), ('TSC22D3', 0.3377129323131067), ('KREMEN1', 2.660822782551634), ('PSMG3', 0.5747845540541172), ('CALB2', 0.4062600952484296), ('SOCS4', 0.3625857321466471), ('GABRA4', 0.851648762935477), ('DDOST', 0.5213442397779188), ('TMUB1', 0.4447077591006274), ('SLC39A13', 0.4363482685525909), ('YPEL2', 0.4827869966149176), ('STAMBPL1', 0.4114066205036654), ('TBCEL', 0.458154773449863), ('UQCRC2', 0.4080172331928696), ('C9orf64', 1.1537724724314375), ('ELK4', 0.8105718460133997), ('SCN5A', 0.7979422749941728), ('JUNB', 0.3685591984329318), ('FHL3', 0.5689178498394786), ('UTP23', 0.5177185121260689), ('APBA2', 0.809851941695911), ('SAT1', 0.6437577851570583), ('TIMM10B', 0.3944570214857333), ('PRKCSH', 0.6096663910669365), ('ZNF408', 0.4146687340697329), ('MAX', 0.396750266484906), ('CTSO', 0.4975323075973288), ('CMC4', 0.4845450409909594), ('DAZAP2', 0.7901521031091848), ('GFOD1', 0.5459633025850942), ('PARP4', 1.1841455583320069), ('PRCD', 2.924249823127785), ('CYGB', 2.256239998163553), ('GNG11', 0.4349221460163737), ('PIGT', 0.4498454945845673), ('STAT6', 0.3540028337656607), ('SALL1', 1.6202787542304242), ('NCSTN', 1.1413530205061215), ('WDR45', 0.6496724150294086), ('OSBPL2', 0.4354226567679593), ('RAB5C', 0.577460568499756), ('PAAF1', 0.7199092523955007), ('TMEM156', 2.407585143439711), ('DCAKD', 1.1052180017040183), ('CCNG2', 0.4761732591276959), ('FILIP1L', 2.98660923508078), ('SLC35B3', 0.7647934799399658), ('TAB3', 0.5272981759719744), ('APP', 0.3738612345246378), ('TNFSF4', 2.255804188690297), ('ARHGAP1', 0.8685468420211242), ('UFC1', 0.3482370288347796), ('SHANK2', 1.4709020438938194), ('TMED10', 0.5115111579791112), ('CLCA2', 0.3915445178741502)]	1380
ETS2	taipale_tf_pairs__ETS2_RCCGGAAGTG_HT	0.0573152	5.58767	0	1	gene is directly annotated	frozenset({'activating', 'weight>75.0%', 'hg38__refseq-r80__10kb_up_and_down_tss.mc9nr.genes_vs_motifs.rankings'})	[('SLC39A9', 1.2733402194213446), ('LYPLA2', 0.3869825117983508), ('TMEM234', 0.7955927861260927), ('KTI12', 0.4458330062239559), ('EDEM3', 1.4065561001732032), ('ZNF668', 1.4198366928065356), ('ZNF384', 0.6441070027739724), ('JAK1', 0.6940348300719955), ('SEC24C', 0.4442086810106136), ('TSPAN31', 0.3482701899513206), ('DDA1', 1.0297018687853705), ('SHC1', 1.400998834848886), ('UQCRQ', 0.4065911575192484), ('MANBAL', 0.339036694146236), ('CYB561A3', 1.6368147868527216), ('SDHAF2', 1.381428545621598), ('TSC22D4', 0.4345931754616864), ('WWP2', 0.4014059858636932), ('ATP13A1', 0.7128820047398591), ('RIPK1', 0.7774105548821144), ('C6orf89', 0.8164657485910767), ('RBM34', 2.1515061887900435), ('RPL31', 0.7183283325100499), ('TMEM127', 0.692026196274773), ('DNAJC14', 0.6536096014562576), ('PTAR1', 0.3513466313934777), ('KCTD5', 0.573680063131412), ('COX15', 0.3364164951646466), ('RPS5', 0.5587434640921961), ('CIRBP', 1.8813580635550715), ('RPL32', 0.3980729218117495), ('PWP2', 0.8255478932049696), ('NFS1', 0.5601883701101283), ('ANKRD42', 2.009733519811025), ('FAM161B', 0.3449389929205501), ('COQ6', 2.5266807981740875), ('KIAA0825', 0.6412346705428009), ('HSP90B1', 0.9488782268379554), ('TIMMDC1', 1.2119733315411656), ('SEC24A', 0.3410640635777753), ('C9orf64', 1.1537724724314375), ('UBLCP1', 0.8802363164104354), ('YIPF3', 1.174424798857801), ('ZDHHC5', 1.3033757419141063), ('ZNF646', 0.3950227444847177), ('TIMM10B', 0.3944570214857333), ('RHBDF1', 0.7137871856688511), ('UFC1', 0.3482370288347796), ('FKBP7', 0.4928137804876911), ('RPL19', 0.4931221204582592), ('PSMA6', 0.987049417833144), ('NR4A2', 3.1990705464479365), ('AK3', 1.530893128788006), ('MAP3K7', 0.4872974636592524), ('PSMG3', 0.5747845540541172), ('ACOT8', 0.6752351668596354), ('PIK3R2', 1.1463383808259189), ('GNG11', 0.4349221460163737), ('LMAN2', 0.3839143065389073), ('DBR1', 0.3252394139747062), ('DDOST', 0.5213442397779188), ('DLL4', 2.7077420980422864), ('LRRC8A', 1.6503052434074457), ('RPL27A', 0.8699110738576993), ('ELK4', 0.8105718460133997), ('SRP14', 0.625321831621196), ('JUP', 0.5226444279885369), ('LTBP1', 1.6007682846662117), ('NKIRAS2', 0.7035732300668627), ('TBK1', 0.4289383868544122), ('NCSTN', 1.1413530205061215), ('TSC22D3', 0.3377129323131067), ('FAM53B', 0.4703077660422496), ('LIF', 1.2319657980094685), ('AGPAT1', 0.6717712090548547), ('CMC4', 0.4845450409909594), ('TMEM41B', 0.3727698843417276), ('ZNF408', 0.4146687340697329), ('STAMBPL1', 0.4114066205036654), ('GNL1', 0.3896901104644745), ('TBC1D25', 0.8122104721643058), ('FDXR', 0.9388888045505244), ('LEF1', 2.907506140850584), ('STEAP3', 2.676830023024781), ('DNAJB9', 0.6823169051371133), ('TRIM41', 1.001359813551011), ('PRKCSH', 0.6096663910669365), ('DCAKD', 1.1052180017040183), ('STAT6', 0.3540028337656607), ('CHPF', 0.8450365338969702), ('TBCEL', 0.458154773449863), ('PLEKHH2', 0.4351986983580601), ('WDR45', 0.6496724150294086), ('GRAMD1C', 0.7418149271117056), ('TRO', 0.3314184765483726), ('KREMEN1', 2.660822782551634), ('COG8', 0.5057112313215915), ('TMEM44-AS1', 0.5814057275885519), ('FAT1', 0.5836447106605918), ('MED15', 0.439875494614232), ('TNKS2', 0.552191398540893), ('THOC5', 0.627564025498557), ('KCTD18', 1.9417214427035263), ('SGSH', 1.537396880150121), ('TMED10', 0.5115111579791112), ('CDCP1', 0.5339417400020804), ('PIGT', 0.4498454945845673), ('PAAF1', 0.7199092523955007), ('OSBPL2', 0.4354226567679593), ('PLXNB2', 0.6616373863782323), ('UHMK1', 0.7981454722096295), ('UTP23', 0.5177185121260689), ('POLL', 0.3384957745691619), ('IRF1', 4.233203779784944), ('CASP8', 0.5162078780422733), ('RNF167', 0.3642298098463934), ('CDC34', 0.4847493723185831), ('SNX19', 0.5432871320859812), ('SHANK2', 1.4709020438938194), ('CYB5D2', 1.0063431857947829), ('ZBTB24', 0.5247688852943094), ('RPL37', 0.4162395206343764), ('GPSM3', 0.3976278786777937), ('PIGO', 1.7779492045824865), ('CCNL2', 0.3659709167689421), ('TMX2', 0.5003586806492812), ('GK', 1.1025421007338945), ('DNAH7', 0.8852665001602009), ('PLA2G4A', 1.5347317809911736), ('APBA2', 0.809851941695911), ('ADIPOR2', 0.3342579883056509), ('ELK3', 0.8032967588139088), ('PLXNB1', 0.4928823400131988), ('SAT1', 0.6437577851570583), ('RPL35', 0.8238293339241451), ('ICAM1', 2.7758726553179938), ('EXOC3', 0.3281364809457427), ('REST', 0.394023793126284), ('SOCS4', 0.3625857321466471), ('JUNB', 0.3685591984329318), ('SLC39A13', 0.4363482685525909), ('RPL41', 1.3534179208112904), ('RASSF5', 0.7204670919207761), ('UQCRC2', 0.4080172331928696), ('GFOD1', 0.5459633025850942), ('C4B', 0.725805649647659), ('SATB2-AS1', 0.593551762378529), ('GNPTG', 0.391356811863197), ('TAF1C', 0.3611349878196959), ('PGAP3', 1.36888006400113), ('NFKBIZ', 1.4473678745711689), ('ANAPC13', 0.9050113409044072), ('RNF24', 1.005129126635212), ('AGAP1-IT1', 0.712802955715056), ('NR1H3', 1.3777133318274395), ('TMUB1', 0.4447077591006274), ('TPP2', 0.371200488923528), ('PRCD', 2.924249823127785), ('CYGB', 2.256239998163553), ('RPL26', 1.267948712577988), ('RASA3', 1.0664643846534847), ('MPP3', 0.5771550308821526), ('ATP6V1E1', 0.5774469765885896), ('PARP4', 1.1841455583320069), ('CD9', 0.4840792655121519), ('TMEM156', 2.407585143439711), ('SRD5A3', 1.0601300895231134), ('SUPT5H', 1.745009258523271), ('TBC1D10A', 0.593525362753251), ('STEAP2', 0.6032036374711515), ('HTR7', 0.5124804408434503), ('IKBKE', 0.3947753600874465), ('FILIP1L', 2.98660923508078), ('UBFD1', 0.4831743935217673), ('OSTM1', 1.1386913793408178), ('TP53', 1.060055020873857), ('GABRA4', 0.851648762935477), ('ARHGAP1', 0.8685468420211242), ('EXOC1', 0.3366824920138831), ('HYPK', 0.396320436867184), ('ZNF468', 0.4831665984216466), ('RAB27B', 1.9333701888466623), ('CTSO', 0.4975323075973288), ('TNFSF4', 2.255804188690297), ('TMEM59', 1.3597768153219936), ('ZNF7', 0.5875150777607278), ('FASTKD5', 0.3274915304734851), ('FHL3', 0.5689178498394786), ('SARAF', 0.3736675980719181), ('LTBP4', 0.926805766423946), ('XRRA1', 0.3653502644415577), ('SSR2', 0.687007588901907), ('SLC25A15', 1.331017293188871), ('SLC35B3', 0.7647934799399658), ('GLIS2', 0.5860765351226637), ('LINC01500', 1.7391448021226752), ('TMEM51', 1.5085173129320164), ('BAALC', 0.4044703404965283), ('IMPACT', 1.008477129066177), ('MKKS', 0.4440966359579139), ('NTM', 0.4449921687322606), ('TNFAIP1', 1.0685766834823691), ('MAN2B2', 0.5496258814820927), ('SNHG11', 0.433039257916904), ('ZNF628', 0.7842241011709052), ('RAB5C', 0.577460568499756), ('RPL34', 0.7310003949179597), ('CALB2', 0.4062600952484296), ('SRCAP', 0.4439410660539156), ('TMEM208', 1.444660784239754), ('ALAS1', 4.083676438186418), ('ACVR1B', 1.928073660627745), ('AP2S1', 0.4573584984718694), ('IDH3A', 1.1062709084614593), ('ELP3', 0.4678164663053319), ('SLITRK5', 2.400589611035219), ('MAX', 0.396750266484906), ('CEP164', 0.3704187243791348), ('RPS16', 0.4476292208043074), ('LNX1', 0.7563868949780751), ('APP', 0.3738612345246378), ('ARHGEF28', 1.30429005340786), ('CSNK1E', 0.8177633279432068), ('PLCD1', 0.4203072441570138), ('ZNF274', 0.740086316930946), ('HTRA3', 0.9956139882104248), ('TNFSF15', 1.48992990799882), ('TAB3', 0.5272981759719744), ('NTPCR', 1.0589616538221265), ('PCDHGA12', 0.4948037507216405), ('TIGAR', 1.0913824629346869), ('ZP1', 0.694076768830691), ('GDNF-AS1', 0.6214409529875345), ('PRKAB1', 0.704986845557292), ('SCN5A', 0.7979422749941728), ('TNFRSF1A', 1.5871051267787797), ('SMIM10L2B', 0.7789385950645376), ('BET1L', 0.7857056040039433), ('ACVRL1', 6.040935534343124), ('RALGDS', 0.3413398292072769), ('CSRNP1', 1.9445639318644097), ('SDF2', 0.8879153686116126), ('PITPNM2', 0.578994614685259), ('YPEL2', 0.4827869966149176), ('STX5', 0.858854179043053), ('RPL38', 0.3436763605373001), ('PLOD3', 1.2477737445671435), ('RXRA', 1.662787101786004), ('NAGK', 0.3637198847884382), ('PDCD11', 0.3986436605194374), ('ZNHIT1', 0.5840935898551857), ('MMP15', 0.4579543511542143), ('IQSEC2', 1.1665180242156374), ('CLCN3', 1.592341395158966), ('TMEM100', 1.847581160006595), ('ASB2', 0.3258147330325298), ('ERMP1', 1.516116663904476), ('RPS27A', 0.6498805172683264), ('ST3GAL1', 0.7812245463635071), ('WFS1', 1.2122943470122192), ('ALG10B', 0.4619474109713762), ('ETS2', 1.0), ('CCND2', 0.7099752198617334), ('KMT5B', 0.5721549706241678), ('CCNG2', 0.4761732591276959), ('FGF14', 0.3513893697109803), ('FIS1', 0.9699767590194508), ('RAB14', 0.481724213938448), ('TGIF1', 1.2087224491789883), ('PTGDR2', 0.4616853992405228), ('LINC00865', 0.3307331361628504), ('SRD5A1', 1.0620422088358183), ('RCAN3', 0.8923817753069095), ('PAQR5', 1.7964921804907648), ('PDE9A', 1.9765655177735888), ('BTG2', 0.8927733755128919), ('RNF25', 0.3306622872384716), ('LRIF1', 0.460593112308935), ('KLHL5', 1.1000074203498442), ('SMOX', 2.880047642275822), ('TMEM120A', 0.9044622789738654), ('SIRPA', 1.0161394555061325), ('TFPI2', 3.5761094179646955), ('UBALD1', 1.141040923398799), ('SLC9A6', 0.3464726377249761), ('PLAT', 2.9457152821927477), ('PIDD1', 1.428963128257473), ('ASB6', 3.2311658923817927), ('M6PR', 0.3270641642724161), ('GPR68', 1.472290619651326), ('ETV4', 0.8909786890832461), ('PHLDB1', 0.7556574947113455), ('GPN2', 0.349712841673564), ('ADGRE5', 0.4503571263484618), ('FAM89A', 0.530919026715607), ('ZBED5-AS1', 0.5149610307146657), ('CCND3', 1.382249400585809), ('CCDC50', 0.5358150676696068), ('TMEM128', 0.5326984552749806), ('ATP1B1', 1.6223057163935644), ('ZNF264', 0.7799379893961234), ('NTN1', 0.3831257176206974), ('ZNF3', 0.8390774307592982), ('MARCKSL1', 0.774565191762773), ('THAP7', 0.6566909490876699)]	3375
ETS2	transfac_pro__M02038	0.055643	5.30328	0	1	motif similar to taipale_cyt_meth__ETS2_NACCGGANNNNNNTCCGGTN_FL ('ETS2 [ETS]'; q-value = 3.95e-07) which is directly annotated	frozenset({'activating', 'weight>75.0%', 'hg38__refseq-r80__10kb_up_and_down_tss.mc9nr.genes_vs_motifs.rankings'})	[('ZNF384', 0.6441070027739724), ('RPL37', 0.4162395206343764), ('POLR2A', 0.3759239713530274), ('LYPLA2', 0.3869825117983508), ('PRKAB1', 0.704986845557292), ('SDHAF2', 1.381428545621598), ('PLPP6', 1.6610597594670145), ('GAS5', 1.4503500178321305), ('DNAJB9', 0.6823169051371133), ('PRKCSH', 0.6096663910669365), ('MAP3K7', 0.4872974636592524), ('PIGT', 0.4498454945845673), ('GNL1', 0.3896901104644745), ('RPS27', 1.185059183179302), ('TIMM10B', 0.3944570214857333), ('RPL32', 0.3980729218117495), ('STAT6', 0.3540028337656607), ('RIPK1', 0.7774105548821144), ('TRIM41', 1.001359813551011), ('PHF23', 1.3065058685858966), ('EDEM3', 1.4065561001732032), ('SRP14', 0.625321831621196), ('ZDHHC5', 1.3033757419141063), ('DNAJC14', 0.6536096014562576), ('NFKB2', 1.4174036573926134), ('TMEM234', 0.7955927861260927), ('TMEM30A', 1.7610722259032638), ('SERPINI1', 0.4444954979884324), ('ZNF513', 0.8836672947874744), ('CYB561A3', 1.6368147868527216), ('ARFGAP1', 0.3257967159432104), ('PLOD3', 1.2477737445671435), ('ZNHIT1', 0.5840935898551857), ('ECH1', 1.3217648792885897), ('PHLDB1', 0.7556574947113455), ('SNRK', 1.227901504842808), ('RPL28', 0.4365845601447026), ('USE1', 0.3297322327400922), ('ZNF7', 0.5875150777607278), ('SLC39A9', 1.2733402194213446), ('TMEM128', 0.5326984552749806), ('EEF1A1', 0.7971451349347919), ('LMAN2', 0.3839143065389073), ('UBLCP1', 0.8802363164104354), ('TIMMDC1', 1.2119733315411656), ('PSMA6', 0.987049417833144), ('CYB5D2', 1.0063431857947829), ('NCSTN', 1.1413530205061215), ('WWP2', 0.4014059858636932), ('SLC39A13', 0.4363482685525909), ('LCAT', 0.326946897321436), ('PSMB4', 0.6744260825623847), ('FASTKD5', 0.3274915304734851), ('RPL41', 1.3534179208112904), ('COG8', 0.5057112313215915), ('ALG10B', 0.4619474109713762), ('YTHDF3', 0.3754808806510868), ('RFXANK', 0.8099058092753085), ('RPL27A', 0.8699110738576993), ('M6PR', 0.3270641642724161), ('JAG1', 0.481800054252463), ('CCND2', 0.7099752198617334), ('CSNK1E', 0.8177633279432068), ('SEC24C', 0.4442086810106136), ('KTI12', 0.4458330062239559), ('TRAF1', 0.3736141712793355), ('RGS19', 0.5934279989419846), ('TIGAR', 1.0913824629346869), ('PAQR5', 1.7964921804907648), ('TMEM100', 1.847581160006595), ('UHMK1', 0.7981454722096295), ('NR4A2', 3.1990705464479365), ('TBK1', 0.4289383868544122), ('ATG2B', 0.6536783964138395), ('ZNF408', 0.4146687340697329), ('CDC40', 0.439277803371039), ('ZNF213', 0.362010125856835), ('GTF2A1', 0.4630310650078715), ('ADIPOR2', 0.3342579883056509), ('PDCD11', 0.3986436605194374), ('OSBPL2', 0.4354226567679593), ('RPS18', 1.197537324409844), ('SEC24A', 0.3410640635777753), ('PNPLA8', 0.69996491964613), ('BCR', 0.3505931631318424), ('ARHGAP6', 1.1257677218624824), ('FBXL12', 0.4799802929423744), ('TSC2', 0.3389366664030074), ('HBP1', 0.3249990719390532), ('KRR1', 0.881954870049376), ('ACOT8', 0.6752351668596354), ('KMT5B', 0.5721549706241678), ('THOC5', 0.627564025498557), ('ETV1', 0.9348564704593554), ('EXOC3', 0.3281364809457427), ('RPL26', 1.267948712577988), ('CDKN1A', 2.2669737202140365), ('PDCD6', 0.5486232170637569), ('ZBTB1', 0.6077720372066298), ('PABPC1L', 1.5552494835783743), ('SLC16A2', 0.4894642373230173), ('DCAF8', 0.4487672878903365), ('PGS1', 0.4199203180585429), ('B2M', 0.717181259517207), ('LEF1', 2.907506140850584), ('SQSTM1', 2.2775879189544237), ('ROBO3', 0.4643336832738042), ('WDR73', 0.7214114809025769), ('SEMA4A', 0.4497366379342555), ('CCDC51', 0.5716586718710036), ('RPS5', 0.5587434640921961), ('RPL23', 0.5260911834600682), ('COG4', 0.5150820513558604), ('BBS10', 0.528558404891923), ('ZNF668', 1.4198366928065356), ('ERCC1', 0.3668860739470873), ('FAM53B', 0.4703077660422496), ('LINC00963', 1.290135659943557), ('SUPT5H', 1.745009258523271), ('UBE2M', 0.5761507996117488), ('C6orf89', 0.8164657485910767), ('ST3GAL1', 0.7812245463635071), ('PDGFRA', 4.857818537051187), ('ADO', 0.4549359308037179), ('PIK3R2', 1.1463383808259189), ('MAP9', 0.3631131889767663), ('CSRNP1', 1.9445639318644097), ('EEF2', 0.8190797103700521), ('C16orf72', 0.8896774739713597), ('COG1', 0.4071515816062785), ('ZNF295-AS1', 0.3291056675094638), ('RMDN3', 0.3275602327245607), ('OSBPL1A', 0.4087329771790362), ('PSTPIP2', 1.1966408724541313), ('GTPBP2', 0.6588190508501567), ('MMP15', 0.4579543511542143), ('GPR68', 1.472290619651326), ('EIF5A', 0.4382392964418494), ('CGRRF1', 0.9931850137876423), ('TMEM127', 0.692026196274773), ('MKKS', 0.4440966359579139), ('DBR1', 0.3252394139747062), ('IRF1', 4.233203779784944), ('ATP6V1E1', 0.5774469765885896), ('S100A13', 0.3865015430775087), ('MTIF2', 0.3520457486970741), ('PLCD1', 0.4203072441570138), ('ELFN2', 2.728809041133313), ('HMGA2', 0.3588114881324837), ('TAP2', 1.163443287574205), ('TFB1M', 1.6019772816400737), ('ZBTB24', 0.5247688852943094), ('GDNF', 2.4922437664511934), ('ELK3', 0.8032967588139088), ('RPL29', 0.7816339519730352), ('ANTXR1', 0.5582966452407652), ('XRRA1', 0.3653502644415577), ('RNF25', 0.3306622872384716), ('ZFYVE1', 0.4338299142266963), ('CD4', 2.11606147403739), ('CBX8', 0.7490380745297799), ('RPL38', 0.3436763605373001), ('KCTD5', 0.573680063131412), ('CLK2', 0.7905677689919626), ('PLPP2', 2.0092465372802293), ('BORCS8', 0.4435837483986269), ('DUSP6', 0.962975272653808), ('MORN4', 0.503269801022861), ('TNFAIP1', 1.0685766834823691), ('TRO', 0.3314184765483726), ('PTGR1', 0.7543663454452251), ('ZNF468', 0.4831665984216466), ('PSMG3', 0.5747845540541172), ('SEC62', 0.33795800473514), ('SLITRK5', 2.400589611035219), ('LAMA5', 1.1319912831074803), ('JAK1', 0.6940348300719955), ('RNF24', 1.005129126635212), ('PCGF3', 0.3900004452297732), ('MSC', 0.4558822730802093), ('FZD1', 0.7072670129272861), ('NDUFB5', 0.3514078941197397), ('BET1L', 0.7857056040039433), ('ACAD11', 1.9862818854407125), ('UBA5', 1.666668054111217), ('RRP36', 0.3752916125329281), ('ASTN1', 0.7288147207411935), ('CLCN3', 1.592341395158966), ('GPX7', 2.27233367842098), ('RPL10A', 0.6949366421815102), ('AK3', 1.530893128788006), ('SCN5A', 0.7979422749941728), ('BCL3', 0.4639689139942782), ('ANKRD42', 2.009733519811025), ('ACSL4', 1.3632059546981403), ('FOXF1', 3.4080539413322657), ('STARD3', 0.348043215417437), ('MANBAL', 0.339036694146236), ('FENDRR', 1.6122059379150628), ('TRPV2', 1.281612596495086), ('DDOST', 0.5213442397779188), ('LINC01503', 1.1033023688239707), ('SALL1', 1.6202787542304242), ('PARP4', 1.1841455583320069), ('ELK4', 0.8105718460133997), ('OSTM1', 1.1386913793408178), ('NSMCE1', 0.5148675090240551), ('BMP4', 0.4512738416452848), ('NKRF', 1.1267542503066583), ('BTG1', 0.7104718733384647), ('SLC25A30', 0.3629838354771373), ('PLAT', 2.9457152821927477), ('TMEM115', 0.4974178769871883), ('MMP19', 0.50246948819655), ('TMEM68', 0.6147766386663291), ('SERF2', 1.302275926038016), ('TP53', 1.060055020873857), ('SDF2', 0.8879153686116126), ('BIRC2', 0.6372966225697666), ('KLHL5', 1.1000074203498442), ('CERS2', 0.6508958499227739), ('GATA6', 1.7164987887603176), ('SAMD8', 0.4073627152067088), ('SNHG19', 1.9502719639363184), ('RPS16', 0.4476292208043074), ('SLC9A1', 1.47882220799625), ('CD82', 5.088834528743691), ('SLC16A14', 0.7767073418619745), ('LRIF1', 0.460593112308935), ('GMPR', 0.3362599279997716), ('C4B', 0.725805649647659), ('SAMD14', 0.4191775264115719), ('UQCRC2', 0.4080172331928696), ('C6orf120', 0.9722594205425248), ('TGIF1', 1.2087224491789883), ('SLC36A1', 1.4133104304855395), ('DIS3', 0.4346449872024006), ('PDCL', 1.1981742253797785), ('TPP2', 0.371200488923528), ('LINC01006', 0.4371033018130437), ('C9orf64', 1.1537724724314375), ('RASGRF2', 1.1719936347353794), ('ZNF628', 0.7842241011709052), ('C8orf76', 0.5997516529266614), ('SERPINF1', 0.3479420561688888), ('TMEM156', 2.407585143439711), ('GLIS2', 0.5860765351226637), ('RNF14', 0.3574592538823621), ('VASH1', 0.6146474625681931), ('KIDINS220', 0.4968566277962133), ('WBP1', 1.0631295755659835), ('RAI2', 1.5000569486197417), ('SSR4', 1.026975968020878), ('AGAP1-IT1', 0.712802955715056), ('SHANK2', 1.4709020438938194), ('DNAH7', 0.8852665001602009), ('PLXNB2', 0.6616373863782323), ('KCTD18', 1.9417214427035263), ('PIEZO2', 1.5140753084785183), ('CTNNA1', 0.372724280675725), ('KDELR3', 0.4610265321789308), ('FGF14', 0.3513893697109803), ('NR1H3', 1.3777133318274395), ('RPLP2', 0.5074106068415819), ('MINK1', 0.7507959954751984), ('NPEPL1', 0.4604331252432937), ('PALM', 0.5389453187755443), ('TM9SF1', 0.9281797192700504), ('PIDD1', 1.428963128257473), ('RELL1', 1.7321534090790724), ('HSP90B1', 0.9488782268379554), ('SERTAD2', 0.3740865051078647), ('SERTAD1', 1.1254509700178514), ('TRIB1', 1.261691603255124), ('VAMP2', 0.8731741287805522), ('DLGAP2', 1.7235663545096434), ('IL18R1', 1.6805196935113125), ('UBALD1', 1.141040923398799), ('NR4A3', 0.4169089612064584), ('NSG1', 3.1447088971339743), ('ADAP2', 0.3309924077953968), ('TMEM51', 1.5085173129320164), ('TBX2-AS1', 1.3629630076391197), ('TTYH3', 0.681634952017521), ('ATP2A2', 0.5415638773334818), ('JUP', 0.5226444279885369), ('ETV4', 0.8909786890832461), ('OLFML2A', 0.4048115078352834), ('NTM', 0.4449921687322606), ('DUSP14', 1.0034035638522258), ('YIPF3', 1.174424798857801), ('SLC35B3', 0.7647934799399658), ('ZNF17', 0.6616621930173845), ('CAAP1', 0.3763263731089187), ('MPP3', 0.5771550308821526), ('RHBDF1', 0.7137871856688511), ('KREMEN1', 2.660822782551634), ('ADAM23', 1.7482538188345609), ('TMEM231', 0.5992313978379985), ('TBXAS1', 2.841251680090495), ('TXNIP', 0.7604523012051598), ('SLC39A1', 0.8398078953658296), ('ADAM10', 1.4953537067650216), ('THBD', 0.447238724065724), ('PDE9A', 1.9765655177735888), ('USP18', 0.8510048816934623), ('BAMBI', 0.4294655985780553), ('BTG2', 0.8927733755128919), ('DLG4', 1.0103365016773398), ('RCAN3', 0.8923817753069095), ('SLC16A6', 4.70073808344018), ('CMC4', 0.4845450409909594), ('ATP13A1', 0.7128820047398591), ('NACA', 0.577551170445078), ('C18orf32', 0.6771353416951588), ('PITPNA', 1.1780074400223668), ('CLP1', 0.3575167304881647), ('WDCP', 0.5219007026183947), ('ZNF419', 1.1244654416177824), ('SLC25A15', 1.331017293188871), ('AP2S1', 0.4573584984718694), ('CHPF2', 0.570014384171321), ('PRDM10', 0.3307017190577623), ('PLEKHH2', 0.4351986983580601), ('STAT1', 0.7092745801318331), ('PLK2', 0.5315447591592933), ('FDXR', 0.9388888045505244), ('AGTRAP', 1.2323513060483815), ('TRIB3', 0.4571662074447816), ('KLHL21', 0.6110220758134959), ('FAT1', 0.5836447106605918), ('SMOX', 2.880047642275822), ('DDIT4', 1.1046971674263262), ('APMAP', 0.5836055293091726), ('MTSS1', 0.4835557050590368), ('EPHB2', 0.8600304261523091), ('POLL', 0.3384957745691619), ('NUMB', 1.0407697516273695), ('SPRY4', 1.5291088363533627), ('POLD4', 1.0854868747103936), ('CHST2', 0.4292837545346732), ('KRAS', 0.3508937000082185), ('IL6ST', 0.8023131183789302), ('JUNB', 0.3685591984329318), ('CANT1', 0.5938870690435869), ('LETM2', 1.0975945389374062), ('CHID1', 1.07545476761002), ('RPS27A', 0.6498805172683264), ('TKFC', 0.3681502513395742), ('RPL19', 0.4931221204582592), ('RXRA', 1.662787101786004), ('TOR4A', 1.0082584600397235), ('TMEM185B', 0.6236074363141971), ('ZNF773', 0.8156451222516543), ('ZNF335', 0.4498593277649278), ('PLAU', 1.703543230110134), ('ZNF771', 0.4976710346800825), ('CIRBP', 1.8813580635550715), ('RPL3', 0.8664195440688871), ('PROCR', 0.4725287166498725), ('THUMPD2', 0.4650034943461069), ('OCIAD1', 0.3286810414849768), ('HYPK', 0.396320436867184), ('IL1R1', 3.4071068080351266), ('PHKG1', 0.7979107367975379), ('RAP2C', 1.120363998297549), ('ALAS1', 4.083676438186418), ('RAB3D', 2.495507809650578), ('ITM2B', 0.384106831359481), ('THBS3', 0.7200861303143109), ('UNC13A', 0.8004767332669555), ('KLF10', 0.8428797519772042), ('VCAN', 0.7595876635320526), ('LINC00865', 0.3307331361628504), ('SNRPD2', 0.5139646754021676), ('HEATR5B', 0.3829048591864831), ('CEP164', 0.3704187243791348), ('DGUOK-AS1', 0.3405291302264842), ('ANKRD54', 0.4814080204485004), ('ATP6AP2', 1.529682544638938), ('ST20-AS1', 1.94855903152616), ('ADAT1', 0.7897911621521704), ('ADCY6', 0.4736058213924107), ('MXI1', 0.3785997578165637), ('UFC1', 0.3482370288347796), ('GK', 1.1025421007338945), ('SYVN1', 1.794167664988298), ('TOLLIP', 0.3411191260969906), ('IFNGR1', 1.385911689189163), ('SLC12A7', 0.5079587757393572), ('RAB14', 0.481724213938448), ('ATP1B1', 1.6223057163935644), ('UBFD1', 0.4831743935217673), ('IKBKE', 0.3947753600874465), ('INA', 1.4608105927519264), ('SATB2-AS1', 0.593551762378529), ('ZNF343', 1.1339541399128747), ('PARD6B', 0.5304981767305261), ('PANK2', 0.3859928562614257), ('ZNF281', 0.9931712530151164), ('SLC9A6', 0.3464726377249761), ('RPL8', 0.4249809005140146), ('RRM2B', 0.5414503489547333), ('TSC22D4', 0.4345931754616864), ('ARHGAP1', 0.8685468420211242), ('RALGDS', 0.3413398292072769)]	4893
ETS2	cisbp__M5423	0.0541752	5.05365	0	1	gene is annotated for similar motif transfac_pro__M02064 ('V$CETS2_02: c-ets-2'; q-value = 3.75e-07)	frozenset({'activating', 'weight>75.0%', 'hg38__refseq-r80__10kb_up_and_down_tss.mc9nr.genes_vs_motifs.rankings'})	[('ZNF384', 0.6441070027739724), ('ZNF668', 1.4198366928065356), ('TSPAN31', 0.3482701899513206), ('UBLCP1', 0.8802363164104354), ('RPL37', 0.4162395206343764), ('LYPLA2', 0.3869825117983508), ('RNF167', 0.3642298098463934), ('ATP13A1', 0.7128820047398591), ('THOC5', 0.627564025498557), ('SLC39A13', 0.4363482685525909), ('GPSM3', 0.3976278786777937), ('TMEM208', 1.444660784239754), ('ZNF408', 0.4146687340697329), ('B3GAT3', 1.348428800217705), ('TRIM41', 1.001359813551011), ('SLC39A9', 1.2733402194213446), ('PIK3R2', 1.1463383808259189), ('COG8', 0.5057112313215915), ('SHC1', 1.400998834848886), ('SEC24A', 0.3410640635777753), ('CYB561A3', 1.6368147868527216), ('ASB6', 3.2311658923817927), ('ARHGAP1', 0.8685468420211242), ('KTI12', 0.4458330062239559), ('NCSTN', 1.1413530205061215), ('KRR1', 0.881954870049376), ('TMEM234', 0.7955927861260927), ('SDHAF2', 1.381428545621598), ('RPS27', 1.185059183179302), ('SLC35C2', 1.133428994240349), ('ZNF646', 0.3950227444847177), ('PDCD11', 0.3986436605194374), ('RPL28', 0.4365845601447026), ('SEC24C', 0.4442086810106136), ('YIPF3', 1.174424798857801), ('RPL27A', 0.8699110738576993), ('LMAN2', 0.3839143065389073), ('PSMA6', 0.987049417833144), ('TIMM10B', 0.3944570214857333), ('EXOC3', 0.3281364809457427), ('GTPBP2', 0.6588190508501567), ('EXOC1', 0.3366824920138831), ('SNHG19', 1.9502719639363184), ('UQCRQ', 0.4065911575192484), ('CCDC51', 0.5716586718710036), ('PRKCSH', 0.6096663910669365), ('ANKRD42', 2.009733519811025), ('DNAJB9', 0.6823169051371133), ('SRP14', 0.625321831621196), ('TIMMDC1', 1.2119733315411656), ('WDR45', 0.6496724150294086), ('FAM161B', 0.3449389929205501), ('COQ6', 2.5266807981740875), ('COA5', 1.0864844888280083), ('PSMG3', 0.5747845540541172), ('NKIRAS2', 0.7035732300668627), ('PIGT', 0.4498454945845673), ('FASTKD5', 0.3274915304734851), ('POLR2A', 0.3759239713530274), ('WDR37', 1.9049744529446213), ('ZNF7', 0.5875150777607278), ('MAP3K7', 0.4872974636592524), ('TXNIP', 0.7604523012051598), ('SYVN1', 1.794167664988298), ('TMEM128', 0.5326984552749806), ('ACOT8', 0.6752351668596354), ('RGL2', 0.8012231173824739), ('RIPK1', 0.7774105548821144), ('TFB1M', 1.6019772816400737), ('C6orf89', 0.8164657485910767), ('TRO', 0.3314184765483726), ('PRKAB1', 0.704986845557292), ('PFKM', 0.680427507239266), ('STAMBPL1', 0.4114066205036654), ('RSL24D1', 0.8960831275991427), ('RPL32', 0.3980729218117495), ('ICAM1', 2.7758726553179938), ('GNL1', 0.3896901104644745), ('EDEM3', 1.4065561001732032), ('PLEKHH2', 0.4351986983580601), ('MANBAL', 0.339036694146236), ('ALG10B', 0.4619474109713762), ('TSC2', 0.3389366664030074), ('PLOD3', 1.2477737445671435), ('ZNHIT1', 0.5840935898551857), ('PHF23', 1.3065058685858966), ('ZNF274', 0.740086316930946), ('LIMD2', 0.390573566620344), ('P4HB', 0.445670245199541), ('NFS1', 0.5601883701101283), ('CIRBP', 1.8813580635550715), ('FBXL18', 0.5939146197565446), ('DUSP6', 0.962975272653808), ('UHMK1', 0.7981454722096295), ('KCTD5', 0.573680063131412), ('UBE2M', 0.5761507996117488), ('EIF5A', 0.4382392964418494), ('TOR4A', 1.0082584600397235), ('METTL2B', 0.4896804134990748), ('ST20-AS1', 1.94855903152616), ('TMEM30A', 1.7610722259032638), ('DDOST', 0.5213442397779188), ('HYPK', 0.396320436867184), ('WDR73', 0.7214114809025769), ('SSR2', 0.687007588901907), ('DIS3', 0.4346449872024006), ('CHPF', 0.8450365338969702), ('RPS18', 1.197537324409844), ('SDF2', 0.8879153686116126), ('DNAH7', 0.8852665001602009), ('TAF1C', 0.3611349878196959), ('STARD3', 0.348043215417437), ('RAB13', 0.6831874319864761), ('RPL18A', 1.2122634462735395), ('DLGAP2', 1.7235663545096434), ('TNFRSF1A', 1.5871051267787797), ('GPN2', 0.349712841673564), ('UFC1', 0.3482370288347796), ('MTIF2', 0.3520457486970741), ('RBM34', 2.1515061887900435), ('RAP2C', 1.120363998297549), ('TMX2', 0.5003586806492812), ('ELK3', 0.8032967588139088), ('ZNF213', 0.362010125856835), ('MUL1', 0.982568960081604), ('USP12', 0.699680990062467), ('TMEM59', 1.3597768153219936), ('TSC22D4', 0.4345931754616864), ('GNG2', 0.7304130983179725), ('GNG11', 0.4349221460163737), ('TRAF1', 0.3736141712793355), ('ZDHHC5', 1.3033757419141063), ('SLC30A7', 0.3760739429936452), ('RNF214', 0.354573203039589), ('HTR7', 0.5124804408434503), ('TRIB1', 1.261691603255124), ('CDC34', 0.4847493723185831), ('ADAP2', 0.3309924077953968), ('USP19', 0.4098253744471178), ('ACAD11', 1.9862818854407125), ('UBA5', 1.666668054111217), ('TNFAIP1', 1.0685766834823691), ('MBTPS2', 0.5954636071810455), ('KREMEN1', 2.660822782551634), ('USE1', 0.3297322327400922), ('STAT6', 0.3540028337656607), ('C12orf57', 0.6289289372227106), ('NECAP2', 0.6005887480745207), ('MAGEH1', 0.809348090483844), ('GNPTG', 0.391356811863197), ('CBX8', 0.7490380745297799), ('FGF14', 0.3513893697109803), ('DAZAP2', 0.7901521031091848), ('RPL12', 1.2525180962361857), ('SCN5A', 0.7979422749941728), ('PGS1', 0.4199203180585429), ('RPL38', 0.3436763605373001), ('ELK4', 0.8105718460133997), ('PNPLA8', 0.69996491964613), ('SEL1L3', 1.943403997099336), ('SLC52A2', 0.5433795725522154), ('LRIF1', 0.460593112308935), ('AGPAT1', 0.6717712090548547), ('SLC35B2', 0.6524154878094605), ('UBALD1', 1.141040923398799), ('BET1L', 0.7857056040039433), ('CMC4', 0.4845450409909594), ('CUL7', 1.8196716117892444), ('RPL19', 0.4931221204582592), ('TMEM100', 1.847581160006595), ('GAS5', 1.4503500178321305), ('TNKS2', 0.552191398540893), ('STUB1', 0.8593261423822333), ('CD69', 1.60304950765677), ('SLC39A7', 0.3521580310695644), ('FAM53B', 0.4703077660422496), ('RPL26', 1.267948712577988), ('ZP1', 0.694076768830691), ('CREB3', 0.4417963182437145), ('PAQR5', 1.7964921804907648), ('FAT1', 0.5836447106605918), ('GLIS2', 0.5860765351226637), ('C9orf64', 1.1537724724314375), ('LIF', 1.2319657980094685), ('YRDC', 0.4631423510890709), ('PNKP', 0.389200407813126), ('ZNF606', 0.607771609894402), ('KLF10', 0.8428797519772042), ('C1orf122', 0.4485456915735817), ('THAP7', 0.6566909490876699), ('RGS19', 0.5934279989419846), ('RRP36', 0.3752916125329281), ('AP2S1', 0.4573584984718694), ('NAB1', 1.0176653639329043), ('RNF20', 0.7242353789715607), ('ZNF45', 0.6366201631271091), ('DNAJC14', 0.6536096014562576), ('SEMA4C', 1.2587127408715058), ('CLK2', 0.7905677689919626), ('TPP2', 0.371200488923528), ('ZNF697', 2.1084651365199667), ('TAB3', 0.5272981759719744), ('PARD6B', 0.5304981767305261), ('ATAD1', 1.2089862430117433), ('PDCD6', 0.5486232170637569), ('ETV1', 0.9348564704593554), ('NDUFB5', 0.3514078941197397), ('BIRC2', 0.6372966225697666), ('DDA1', 1.0297018687853705), ('PRKAR1A', 0.7062372491327976), ('HEBP1', 0.5526196084841034), ('OSBPL1A', 0.4087329771790362), ('POLL', 0.3384957745691619), ('RPL7L1', 0.6826098612351061), ('CHID1', 1.07545476761002), ('ULK3', 0.4099855792156183), ('SRPX2', 1.2405747904623865), ('PLA2G4A', 1.5347317809911736), ('HSP90B1', 0.9488782268379554), ('ARHGAP6', 1.1257677218624824), ('MTFR1L', 0.3982674199976991), ('SUPT5H', 1.745009258523271), ('RBMS3-AS3', 1.0180666734140449), ('SAMD8', 0.4073627152067088), ('FIS1', 0.9699767590194508), ('MTSS1', 0.4835557050590368), ('BORCS8', 0.4435837483986269), ('RFXANK', 0.8099058092753085), ('RNF14', 0.3574592538823621), ('RNF25', 0.3306622872384716), ('SPRED1', 0.334114843944874), ('FAM89A', 0.530919026715607), ('TNIP1', 1.4837792285039726), ('ADO', 0.4549359308037179), ('TMEM156', 2.407585143439711), ('IKBKE', 0.3947753600874465), ('SRCAP', 0.4439410660539156), ('PLXNB1', 0.4928823400131988), ('SEMA4A', 0.4497366379342555), ('TFPI2', 3.5761094179646955), ('RASA3', 1.0664643846534847), ('ATP6V1E1', 0.5774469765885896), ('PITPNM2', 0.578994614685259), ('RCAN3', 0.8923817753069095), ('EMC7', 0.6702685976757013), ('PTGDR2', 0.4616853992405228), ('ZNF221', 0.5536560064839002), ('LEF1', 2.907506140850584), ('NACA', 0.577551170445078), ('RPL23', 0.5260911834600682), ('PDE9A', 1.9765655177735888), ('DLG4', 1.0103365016773398), ('SERPINI1', 0.4444954979884324), ('FKBP1A', 0.3762714167451665), ('ADIPOR2', 0.3342579883056509), ('FHL3', 0.5689178498394786), ('MINK1', 0.7507959954751984), ('TIGAR', 1.0913824629346869), ('RPS27A', 0.6498805172683264), ('KRBA1', 1.2143342958939258), ('FAM3C', 0.3531497511294273), ('ST3GAL1', 0.7812245463635071), ('PARP4', 1.1841455583320069), ('RPL23A', 0.7870334168293961), ('ADAMTS10', 3.703655942361976), ('TMEM68', 0.6147766386663291), ('SGIP1', 0.8727911112974551), ('NR4A2', 3.1990705464479365), ('JUNB', 0.3685591984329318), ('PAAF1', 0.7199092523955007), ('MSC', 0.4558822730802093), ('RAB11B-AS1', 0.4133624637711263), ('COL4A2', 0.9164710171311548), ('ZNF513', 0.8836672947874744), ('JUP', 0.5226444279885369), ('EEF1B2', 0.7918558093614041), ('RRAGA', 0.3986776425087615), ('GGPS1', 0.612710857430316), ('ZNF79', 0.475229676493447), ('IPO8', 0.4316320530776238), ('RPLP2', 0.5074106068415819), ('PIDD1', 1.428963128257473), ('C4B', 0.725805649647659), ('KIAA0825', 0.6412346705428009), ('DCAF7', 0.3854730414788499), ('VPS37B', 0.4454013438025947), ('GPR68', 1.472290619651326), ('HYAL2', 0.4522099517577512), ('ZBTB24', 0.5247688852943094), ('JAM3', 1.0515534238163715), ('FBXL12', 0.4799802929423744), ('RPS5', 0.5587434640921961), ('SPRY4', 1.5291088363533627), ('TFE3', 0.4279383894948279), ('GDNF', 2.4922437664511934), ('KCNJ6', 1.7503997870204466), ('GGN', 0.3616640613893), ('SPRED3', 0.3478331396494418), ('SLC16A14', 0.7767073418619745), ('XRCC1', 0.6565469894432514), ('GYPC', 1.844753975143484), ('ATP6V1F', 0.6002293639291583), ('TAOK2', 2.257092223006928), ('TBX2-AS1', 1.3629630076391197), ('NKRF', 1.1267542503066583), ('HNRNPLL', 0.6399003021890703), ('LINC01500', 1.7391448021226752), ('JAK1', 0.6940348300719955), ('KIDINS220', 0.4968566277962133), ('ARFGAP1', 0.3257967159432104), ('DYNLRB1', 0.3683834589441087), ('TMED10', 0.5115111579791112), ('RPS6KA2', 2.1358023880465926), ('IL6ST', 0.8023131183789302), ('NFKB2', 1.4174036573926134), ('UTP23', 0.5177185121260689), ('ATE1', 0.414726010138047), ('SLC43A2', 0.584126733004544), ('SNRPD2', 0.5139646754021676), ('NUMB', 1.0407697516273695), ('FGF14-IT1', 0.4585954389171514), ('LINC01503', 1.1033023688239707), ('ACSL4', 1.3632059546981403), ('CCDC47', 0.3803442943283345), ('PCAT6', 0.5505210807588312), ('TBC1D9B', 0.6487246579266994), ('GDNF-AS1', 0.6214409529875345), ('RPL34', 0.7310003949179597), ('CASC8', 1.0492873067437103), ('SLC15A4', 0.5173532289551331), ('ZBTB1', 0.6077720372066298), ('FERMT1', 0.7441445142236073), ('RNF24', 1.005129126635212), ('EDIL3', 3.3354445768160463), ('PLCD1', 0.4203072441570138), ('COQ4', 0.49444594361856), ('C6orf120', 0.9722594205425248), ('SDC3', 0.338163809509704), ('NTPCR', 1.0589616538221265), ('C2CD2', 0.4093747106636607), ('KLHL5', 1.1000074203498442), ('VILL', 0.6078199980428588), ('STEAP3', 2.676830023024781), ('XPNPEP1', 1.1147012452461509), ('NR1H3', 1.3777133318274395), ('TMEM243', 0.5295613791850327), ('SHC4', 1.1218725332050845), ('WASL', 0.4890692773308072), ('DNAJB5', 0.4227857828095597), ('DBR1', 0.3252394139747062), ('CRELD1', 2.6846193227853985), ('CCDC125', 0.472599069473446), ('TGIF1', 1.2087224491789883), ('KDELR3', 0.4610265321789308), ('ITGB5', 2.624553522993584), ('LAMB1', 0.5182986570356334), ('ETV4', 0.8909786890832461), ('TCF21', 0.9791608720020528), ('PHC2', 1.3299831535051827), ('SALL1', 1.6202787542304242), ('WFS1', 1.2122943470122192), ('CLCN3', 1.592341395158966), ('KMT5B', 0.5721549706241678), ('TTC23', 0.6157299436472339), ('VCAN', 0.7595876635320526), ('M6PR', 0.3270641642724161)]	3775
ETS2	transfac_pro__M01988	0.0531132	4.87304	0	1	motif similar to transfac_pro__M02064 ('V$CETS2_02: c-ets-2'; q-value = 9.98e-09) which is directly annotated	frozenset({'activating', 'weight>75.0%', 'hg38__refseq-r80__10kb_up_and_down_tss.mc9nr.genes_vs_motifs.rankings'})	[('ZNF384', 0.6441070027739724), ('TSPAN31', 0.3482701899513206), ('SHC1', 1.400998834848886), ('ZNF668', 1.4198366928065356), ('RNF167', 0.3642298098463934), ('LYPLA2', 0.3869825117983508), ('SLC39A9', 1.2733402194213446), ('UQCRQ', 0.4065911575192484), ('SEC24C', 0.4442086810106136), ('TRIM41', 1.001359813551011), ('MANBAL', 0.339036694146236), ('ATP13A1', 0.7128820047398591), ('RPL37', 0.4162395206343764), ('THOC5', 0.627564025498557), ('NCSTN', 1.1413530205061215), ('AGPAT1', 0.6717712090548547), ('NFS1', 0.5601883701101283), ('KTI12', 0.4458330062239559), ('ASB6', 3.2311658923817927), ('PSMA6', 0.987049417833144), ('RIPK1', 0.7774105548821144), ('PSMG3', 0.5747845540541172), ('SLC35C2', 1.133428994240349), ('SDHAF2', 1.381428545621598), ('TIMMDC1', 1.2119733315411656), ('UBLCP1', 0.8802363164104354), ('DDA1', 1.0297018687853705), ('JAK1', 0.6940348300719955), ('TMEM234', 0.7955927861260927), ('SEC24A', 0.3410640635777753), ('TIMM10B', 0.3944570214857333), ('WDR37', 1.9049744529446213), ('CYB561A3', 1.6368147868527216), ('PIGT', 0.4498454945845673), ('B3GAT3', 1.348428800217705), ('DDOST', 0.5213442397779188), ('GNL1', 0.3896901104644745), ('TSC22D4', 0.4345931754616864), ('SLC52A2', 0.5433795725522154), ('WDR45', 0.6496724150294086), ('ZNF408', 0.4146687340697329), ('HYPK', 0.396320436867184), ('NKIRAS2', 0.7035732300668627), ('ARHGAP1', 0.8685468420211242), ('COA5', 1.0864844888280083), ('SRP14', 0.625321831621196), ('TSC2', 0.3389366664030074), ('LMAN2', 0.3839143065389073), ('KRR1', 0.881954870049376), ('LRRC8A', 1.6503052434074457), ('EIF5A', 0.4382392964418494), ('C6orf89', 0.8164657485910767), ('EXOC3', 0.3281364809457427), ('EDEM3', 1.4065561001732032), ('RPL27A', 0.8699110738576993), ('TMUB1', 0.4447077591006274), ('ZNF274', 0.740086316930946), ('RBM34', 2.1515061887900435), ('FAM161B', 0.3449389929205501), ('COQ6', 2.5266807981740875), ('KIAA0825', 0.6412346705428009), ('CHPF', 0.8450365338969702), ('FASTKD5', 0.3274915304734851), ('CIRBP', 1.8813580635550715), ('C9orf64', 1.1537724724314375), ('AK3', 1.530893128788006), ('SLC39A13', 0.4363482685525909), ('MTFR1L', 0.3982674199976991), ('RNF20', 0.7242353789715607), ('RPS5', 0.5587434640921961), ('DNAJC14', 0.6536096014562576), ('TRO', 0.3314184765483726), ('KREMEN1', 2.660822782551634), ('PWP2', 0.8255478932049696), ('TMEM208', 1.444660784239754), ('ACOT8', 0.6752351668596354), ('PLOD3', 1.2477737445671435), ('DNAJB9', 0.6823169051371133), ('ZNHIT1', 0.5840935898551857), ('UHMK1', 0.7981454722096295), ('ELK4', 0.8105718460133997), ('WDR73', 0.7214114809025769), ('UTP23', 0.5177185121260689), ('SLC30A7', 0.3760739429936452), ('REST', 0.394023793126284), ('TAF1C', 0.3611349878196959), ('THAP7', 0.6566909490876699), ('C6orf120', 0.9722594205425248), ('SHANK2', 1.4709020438938194), ('PRKAB1', 0.704986845557292), ('RPL32', 0.3980729218117495), ('TMEM59', 1.3597768153219936), ('DNAH7', 0.8852665001602009), ('RPL31', 0.7183283325100499), ('TNFRSF1A', 1.5871051267787797), ('P4HB', 0.445670245199541), ('PHF23', 1.3065058685858966), ('SUPT5H', 1.745009258523271), ('EMC7', 0.6702685976757013), ('SNHG19', 1.9502719639363184), ('YRDC', 0.4631423510890709), ('RAP2C', 1.120363998297549), ('C1orf122', 0.4485456915735817), ('TNKS2', 0.552191398540893), ('PTAR1', 0.3513466313934777), ('YIPF3', 1.174424798857801), ('PLXNB2', 0.6616373863782323), ('ZDHHC5', 1.3033757419141063), ('FDXR', 0.9388888045505244), ('ZNF646', 0.3950227444847177), ('PDCD6', 0.5486232170637569), ('AP2S1', 0.4573584984718694), ('ZNF7', 0.5875150777607278), ('CMC4', 0.4845450409909594), ('UBFD1', 0.4831743935217673), ('COG8', 0.5057112313215915), ('ZBTB1', 0.6077720372066298), ('TATDN2', 1.0190825596397317), ('COX15', 0.3364164951646466), ('POLL', 0.3384957745691619), ('TFB1M', 1.6019772816400737), ('RNF214', 0.354573203039589), ('KCTD5', 0.573680063131412), ('GLIS2', 0.5860765351226637), ('ZNF213', 0.362010125856835), ('ANKRD42', 2.009733519811025), ('SYVN1', 1.794167664988298), ('PIGO', 1.7779492045824865), ('RPL19', 0.4931221204582592), ('EXOC1', 0.3366824920138831), ('CLK2', 0.7905677689919626), ('GPN2', 0.349712841673564), ('STAMBPL1', 0.4114066205036654), ('PIK3R2', 1.1463383808259189), ('NAGK', 0.3637198847884382), ('SPRY4', 1.5291088363533627), ('FBXL18', 0.5939146197565446), ('TMED10', 0.5115111579791112), ('LIMD2', 0.390573566620344), ('ST20-AS1', 1.94855903152616), ('FAT1', 0.5836447106605918), ('CDC34', 0.4847493723185831), ('RSL24D1', 0.8960831275991427), ('PNPLA8', 0.69996491964613), ('CBX8', 0.7490380745297799), ('DUSP6', 0.962975272653808), ('TMEM127', 0.692026196274773), ('MAGEH1', 0.809348090483844), ('CCND2', 0.7099752198617334), ('SLC35B2', 0.6524154878094605), ('STUB1', 0.8593261423822333), ('JUP', 0.5226444279885369), ('ZNF606', 0.607771609894402), ('ATP6V1E1', 0.5774469765885896), ('PRKCSH', 0.6096663910669365), ('SDC3', 0.338163809509704), ('TRAF1', 0.3736141712793355), ('ROM1', 0.6937206672992587), ('ACAD11', 1.9862818854407125), ('UBA5', 1.666668054111217), ('GNPTG', 0.391356811863197), ('FAM53B', 0.4703077660422496), ('KRBA1', 1.2143342958939258), ('RPS27A', 0.6498805172683264), ('UFC1', 0.3482370288347796), ('UQCRC2', 0.4080172331928696), ('MAP3K7', 0.4872974636592524), ('TNFAIP1', 1.0685766834823691), ('BET1L', 0.7857056040039433), ('NR1H3', 1.3777133318274395), ('RHBDF1', 0.7137871856688511), ('APP', 0.3738612345246378), ('TMEM44-AS1', 0.5814057275885519), ('TRAF4', 1.9774009733203568), ('RRAGA', 0.3986776425087615), ('ZNF16', 1.105615577174351), ('LIF', 1.2319657980094685), ('TMEM41B', 0.3727698843417276), ('SRCAP', 0.4439410660539156), ('LTBP4', 0.926805766423946), ('FIS1', 0.9699767590194508), ('TCF21', 0.9791608720020528), ('DIS3', 0.4346449872024006), ('SRD5A1', 1.0620422088358183), ('BMP4', 0.4512738416452848), ('HEBP1', 0.5526196084841034), ('ERCC1', 0.3668860739470873), ('PLD3', 1.0829731532190623), ('HTRA3', 0.9956139882104248), ('RGL2', 0.8012231173824739), ('ICAM1', 2.7758726553179938), ('PIDD1', 1.428963128257473), ('PAQR5', 1.7964921804907648), ('CHID1', 1.07545476761002), ('ELK3', 0.8032967588139088), ('ALAS1', 4.083676438186418), ('RPL26', 1.267948712577988), ('ZNF79', 0.475229676493447), ('EEF1B2', 0.7918558093614041), ('TM2D3', 0.4159580834932374), ('ANTXR1', 0.5582966452407652), ('ALG10B', 0.4619474109713762), ('GPSM3', 0.3976278786777937), ('RPS16', 0.4476292208043074), ('RNF24', 1.005129126635212), ('ABHD13', 0.3334393096966679), ('FAM89A', 0.530919026715607), ('RPL38', 0.3436763605373001), ('RPL7L1', 0.6826098612351061), ('PAAF1', 0.7199092523955007), ('COG4', 0.5150820513558604), ('VCAN', 0.7595876635320526), ('NECAP2', 0.6005887480745207), ('ARFGAP1', 0.3257967159432104), ('SDF2', 0.8879153686116126), ('TMEM128', 0.5326984552749806), ('ZNF45', 0.6366201631271091), ('UQCR11', 0.3621127112648409), ('RPS18', 1.197537324409844), ('CD9', 0.4840792655121519), ('OSBPL2', 0.4354226567679593), ('JUNB', 0.3685591984329318), ('HSP90B1', 0.9488782268379554), ('USE1', 0.3297322327400922), ('VPS37B', 0.4454013438025947), ('LINC01270', 0.4802336541928665), ('USP19', 0.4098253744471178), ('TBC1D9B', 0.6487246579266994), ('UBE2M', 0.5761507996117488), ('SERF2', 1.302275926038016), ('SLC15A4', 0.5173532289551331), ('UBALD1', 1.141040923398799), ('BCL3', 0.4639689139942782), ('MTIF2', 0.3520457486970741), ('GFOD1', 0.5459633025850942), ('MED15', 0.439875494614232), ('TRIOBP', 0.4781892421194249), ('STEAP3', 2.676830023024781), ('TMEM100', 1.847581160006595), ('LINC01500', 1.7391448021226752), ('NTPCR', 1.0589616538221265), ('ATF6B', 1.0507297460227083), ('MIR762HG', 0.6002217999766335), ('KANK2', 0.3540905390966157), ('RPL28', 0.4365845601447026), ('PLA2G4A', 1.5347317809911736), ('ANAPC13', 0.9050113409044072), ('DBR1', 0.3252394139747062), ('RASA3', 1.0664643846534847), ('CRYBG3', 1.0124388243235325), ('TMEM68', 0.6147766386663291), ('INAFM2', 0.7992479570786539), ('TMEM120A', 0.9044622789738654), ('NKRF', 1.1267542503066583), ('CCDC51', 0.5716586718710036), ('CDCP1', 0.5339417400020804), ('CSNK1E', 0.8177633279432068), ('SLITRK5', 2.400589611035219), ('PDE9A', 1.9765655177735888), ('C18orf32', 0.6771353416951588), ('ZNF513', 0.8836672947874744), ('ARHGEF28', 1.30429005340786), ('MPP3', 0.5771550308821526), ('ULK3', 0.4099855792156183), ('CCDC50', 0.5358150676696068), ('TRIB2', 0.6940591883757135), ('RPLP2', 0.5074106068415819), ('TRIM61', 0.4325565408187376), ('COG1', 0.4071515816062785), ('MED17', 0.4026248762259533), ('WFS1', 1.2122943470122192), ('DLGAP2', 1.7235663545096434), ('APMAP', 0.5836055293091726), ('TBCEL', 0.458154773449863), ('CEP164', 0.3704187243791348), ('NR4A2', 3.1990705464479365), ('MUL1', 0.982568960081604), ('LINC01588', 0.6857284116754263), ('XRRA1', 0.3653502644415577), ('ZNF697', 2.1084651365199667), ('MMP15', 0.4579543511542143), ('FILIP1L', 2.98660923508078), ('DCAKD', 1.1052180017040183), ('GK', 1.1025421007338945), ('ZNF599', 0.9408062201009816), ('TMEM51', 1.5085173129320164), ('DDIT4', 1.1046971674263262), ('ZNF221', 0.5536560064839002), ('RGS19', 0.5934279989419846), ('GRAMD1C', 0.7418149271117056), ('FHL3', 0.5689178498394786), ('NDUFB5', 0.3514078941197397), ('SLC25A37', 2.003610024927058), ('RPL23', 0.5260911834600682), ('MXI1', 0.3785997578165637), ('RBM18', 0.6363455520163734), ('SLC25A15', 1.331017293188871), ('SATB2-AS1', 0.593551762378529), ('GDNF-AS1', 0.6214409529875345), ('ZNF468', 0.4831665984216466), ('KMT5B', 0.5721549706241678), ('RBMS3-AS3', 1.0180666734140449), ('BMT2', 0.4945754073953459), ('RBM45', 0.9775736162504622), ('C4B', 0.725805649647659), ('TMEM156', 2.407585143439711), ('FKBP7', 0.4928137804876911), ('CLCN3', 1.592341395158966), ('LINC01503', 1.1033023688239707), ('TNS2', 0.859097510916487), ('RPL41', 1.3534179208112904), ('RAC2', 2.7137854317461776), ('ARHGEF19', 0.8900276946724861), ('ZNF436-AS1', 0.4334723765227823), ('CTSO', 0.4975323075973288), ('PLXNB1', 0.4928823400131988), ('FERMT1', 0.7441445142236073), ('XRCC1', 0.6565469894432514), ('ZSCAN32', 1.4106022484323226), ('SSR2', 0.687007588901907), ('NTM', 0.4449921687322606), ('SEMA4C', 1.2587127408715058), ('STARD3', 0.348043215417437), ('ZNF260', 0.8800369746481262), ('SNX19', 0.5432871320859812), ('KCNJ6', 1.7503997870204466), ('PLEKHH2', 0.4351986983580601), ('CD69', 1.60304950765677), ('RXRA', 1.662787101786004), ('RCAN3', 0.8923817753069095), ('SLC35E1', 0.8495418158623629), ('IQSEC2', 1.1665180242156374), ('PIK3CD-AS2', 0.4755364382799729), ('SLC16A14', 0.7767073418619745), ('ELP3', 0.4678164663053319), ('ADGRE5', 0.4503571263484618), ('PARD6B', 0.5304981767305261), ('MINK1', 0.7507959954751984), ('CCDC68', 2.697753855383659), ('LINC00865', 0.3307331361628504), ('ADIPOR2', 0.3342579883056509), ('CUL7', 1.8196716117892444), ('ST3GAL1', 0.7812245463635071), ('KCTD18', 1.9417214427035263), ('CSRNP1', 1.9445639318644097), ('OSBP', 0.3824638160189213), ('CCNL2', 0.3659709167689421), ('SCN5A', 0.7979422749941728), ('REXO4', 0.3378927982685162), ('ATP6V1F', 0.6002293639291583), ('LEF1', 2.907506140850584), ('SEMA4A', 0.4497366379342555), ('PARP4', 1.1841455583320069), ('PGS1', 0.4199203180585429), ('HNRNPLL', 0.6399003021890703), ('ATAD1', 1.2089862430117433), ('LTBP1', 1.6007682846662117), ('NUMB', 1.0407697516273695), ('NLGN3', 0.3298485961607038), ('NINJ1', 2.096695845538496), ('CANT1', 0.5938870690435869), ('ADAMTS10', 3.703655942361976), ('TBC1D10A', 0.593525362753251), ('YPEL2', 0.4827869966149176), ('RMDN3', 0.3275602327245607), ('FBXL12', 0.4799802929423744), ('NAPA', 0.5070347091716725), ('CAAP1', 0.3763263731089187), ('ATE1', 0.414726010138047), ('TPP2', 0.371200488923528), ('PDLIM1', 1.4735152357970087), ('IRF1', 4.233203779784944), ('RPS27', 1.185059183179302), ('NPIPA1', 0.3914119631940547), ('NPIPA7', 0.7413286842721503), ('NFKB2', 1.4174036573926134), ('RPS6KA2', 2.1358023880465926), ('RAB13', 0.6831874319864761), ('PDCD11', 0.3986436605194374), ('CGRRF1', 0.9931850137876423), ('DYNLRB1', 0.3683834589441087), ('SPRED1', 0.334114843944874), ('LINC00460', 1.4635659677227475), ('MRPL41', 0.3717811594319413), ('DLG4', 1.0103365016773398), ('SNHG11', 0.433039257916904), ('WLS', 1.4951100596828877), ('SMOX', 2.880047642275822), ('MSC', 0.4558822730802093), ('FKBP1A', 0.3762714167451665), ('LINC00963', 1.290135659943557), ('MOGS', 1.048742141838169), ('NEO1', 1.252109319083467), ('PTGDR2', 0.4616853992405228), ('TTYH3', 0.681634952017521), ('HMGA2', 0.3588114881324837), ('PLCD1', 0.4203072441570138), ('POLD4', 1.0854868747103936), ('SLC25A30', 0.3629838354771373), ('WWP2', 0.4014059858636932), ('RPL18A', 1.2122634462735395), ('PRDM10', 0.3307017190577623), ('BTG2', 0.8927733755128919), ('LDLRAP1', 0.3939666788829186), ('GALNT5', 0.404191849290911), ('ARHGAP6', 1.1257677218624824), ('SEL1L3', 1.943403997099336), ('RAB14', 0.481724213938448), ('ZP1', 0.694076768830691), ('LRIF1', 0.460593112308935), ('METTL2B', 0.4896804134990748), ('ATP1B1', 1.6223057163935644), ('GPR68', 1.472290619651326), ('LNX1', 0.7563868949780751), ('BBS10', 0.528558404891923), ('SOD2', 1.97681024668116), ('IDH3A', 1.1062709084614593), ('DHX16', 0.6671768254951925), ('CD4', 2.11606147403739), ('RALGDS', 0.3413398292072769), ('PNKP', 0.389200407813126), ('TSC22D3', 0.3377129323131067), ('SGSH', 1.537396880150121), ('ETFB', 1.0229867217393636), ('TAB3', 0.5272981759719744), ('TMBIM4', 0.6592971496823316), ('NSG1', 3.1447088971339743), ('ADAT1', 0.7897911621521704), ('SARDH', 0.6807581620986246), ('NFKBIZ', 1.4473678745711689), ('TM4SF1', 1.0810041667983612), ('TMEM243', 0.5295613791850327)]	4840
ETS2	cisbp__M5429	0.0563811	5.42881	0	1	gene is annotated for similar motif transfac_pro__M02064 ('V$CETS2_02: c-ets-2'; q-value = 2.66e-07)	frozenset({'activating', 'weight>75.0%', 'hg38__refseq-r80__10kb_up_and_down_tss.mc9nr.genes_vs_motifs.rankings'})	[('ZNF384', 0.6441070027739724), ('TSPAN31', 0.3482701899513206), ('ZNF668', 1.4198366928065356), ('UBLCP1', 0.8802363164104354), ('LYPLA2', 0.3869825117983508), ('ATP13A1', 0.7128820047398591), ('RPL37', 0.4162395206343764), ('RNF167', 0.3642298098463934), ('GPSM3', 0.3976278786777937), ('THOC5', 0.627564025498557), ('B3GAT3', 1.348428800217705), ('CYB561A3', 1.6368147868527216), ('SLC39A9', 1.2733402194213446), ('SHC1', 1.400998834848886), ('TMEM234', 0.7955927861260927), ('PIK3R2', 1.1463383808259189), ('YIPF3', 1.174424798857801), ('COG8', 0.5057112313215915), ('KTI12', 0.4458330062239559), ('KRR1', 0.881954870049376), ('SEC24C', 0.4442086810106136), ('SEC24A', 0.3410640635777753), ('ASB6', 3.2311658923817927), ('TMEM208', 1.444660784239754), ('NCSTN', 1.1413530205061215), ('PSMA6', 0.987049417833144), ('SLC39A13', 0.4363482685525909), ('SDHAF2', 1.381428545621598), ('PDCD11', 0.3986436605194374), ('GTPBP2', 0.6588190508501567), ('TRIM41', 1.001359813551011), ('ZNF646', 0.3950227444847177), ('RPL27A', 0.8699110738576993), ('TIMMDC1', 1.2119733315411656), ('CCDC51', 0.5716586718710036), ('UQCRQ', 0.4065911575192484), ('EXOC1', 0.3366824920138831), ('ZNF408', 0.4146687340697329), ('ARHGAP1', 0.8685468420211242), ('ANKRD42', 2.009733519811025), ('FAM161B', 0.3449389929205501), ('COQ6', 2.5266807981740875), ('EXOC3', 0.3281364809457427), ('COA5', 1.0864844888280083), ('MAP3K7', 0.4872974636592524), ('PSMG3', 0.5747845540541172), ('ACOT8', 0.6752351668596354), ('WDR45', 0.6496724150294086), ('NKIRAS2', 0.7035732300668627), ('C6orf89', 0.8164657485910767), ('WDR37', 1.9049744529446213), ('SLC35C2', 1.133428994240349), ('MANBAL', 0.339036694146236), ('SYVN1', 1.794167664988298), ('SRP14', 0.625321831621196), ('ALG10B', 0.4619474109713762), ('RIPK1', 0.7774105548821144), ('LMAN2', 0.3839143065389073), ('RSL24D1', 0.8960831275991427), ('EDEM3', 1.4065561001732032), ('ST20-AS1', 1.94855903152616), ('EIF5A', 0.4382392964418494), ('NFS1', 0.5601883701101283), ('TXNIP', 0.7604523012051598), ('RPL28', 0.4365845601447026), ('PRKCSH', 0.6096663910669365), ('TIMM10B', 0.3944570214857333), ('RPS27', 1.185059183179302), ('GNL1', 0.3896901104644745), ('FASTKD5', 0.3274915304734851), ('PLOD3', 1.2477737445671435), ('TRO', 0.3314184765483726), ('ZNHIT1', 0.5840935898551857), ('ZNF7', 0.5875150777607278), ('RGL2', 0.8012231173824739), ('P4HB', 0.445670245199541), ('POLR2A', 0.3759239713530274), ('PFKM', 0.680427507239266), ('PIGT', 0.4498454945845673), ('PRKAB1', 0.704986845557292), ('TMEM59', 1.3597768153219936), ('DNAJB9', 0.6823169051371133), ('RAP2C', 1.120363998297549), ('FBXL18', 0.5939146197565446), ('ICAM1', 2.7758726553179938), ('ZDHHC5', 1.3033757419141063), ('SPRED1', 0.334114843944874), ('PLEKHH2', 0.4351986983580601), ('PHF23', 1.3065058685858966), ('DNAH7', 0.8852665001602009), ('SSR2', 0.687007588901907), ('MUL1', 0.982568960081604), ('DDOST', 0.5213442397779188), ('KCTD5', 0.573680063131412), ('DUSP6', 0.962975272653808), ('UFC1', 0.3482370288347796), ('TSC2', 0.3389366664030074), ('SNHG19', 1.9502719639363184), ('CHPF', 0.8450365338969702), ('TFB1M', 1.6019772816400737), ('TNKS2', 0.552191398540893), ('UHMK1', 0.7981454722096295), ('TMEM128', 0.5326984552749806), ('TAF1C', 0.3611349878196959), ('RPS18', 1.197537324409844), ('ZNF274', 0.740086316930946), ('RPL18A', 1.2122634462735395), ('DLGAP2', 1.7235663545096434), ('LRIF1', 0.460593112308935), ('GNPTG', 0.391356811863197), ('UBE2M', 0.5761507996117488), ('RPL32', 0.3980729218117495), ('METTL2B', 0.4896804134990748), ('ACAD11', 1.9862818854407125), ('KREMEN1', 2.660822782551634), ('UBA5', 1.666668054111217), ('HTR7', 0.5124804408434503), ('DLG4', 1.0103365016773398), ('MTIF2', 0.3520457486970741), ('MBTPS2', 0.5954636071810455), ('LIMD2', 0.390573566620344), ('STAMBPL1', 0.4114066205036654), ('SLC39A7', 0.3521580310695644), ('CIRBP', 1.8813580635550715), ('TRAF1', 0.3736141712793355), ('CDC34', 0.4847493723185831), ('STUB1', 0.8593261423822333), ('RPL26', 1.267948712577988), ('AP2S1', 0.4573584984718694), ('TMEM100', 1.847581160006595), ('CMC4', 0.4845450409909594), ('RBM34', 2.1515061887900435), ('GPN2', 0.349712841673564), ('OSBPL1A', 0.4087329771790362), ('ELK4', 0.8105718460133997), ('TPP2', 0.371200488923528), ('C9orf64', 1.1537724724314375), ('STARD3', 0.348043215417437), ('RNF214', 0.354573203039589), ('GLIS2', 0.5860765351226637), ('HYPK', 0.396320436867184), ('THAP7', 0.6566909490876699), ('PAQR5', 1.7964921804907648), ('LIF', 1.2319657980094685), ('DAZAP2', 0.7901521031091848), ('TMX2', 0.5003586806492812), ('CBX8', 0.7490380745297799), ('TNFAIP1', 1.0685766834823691), ('ADAP2', 0.3309924077953968), ('GNG2', 0.7304130983179725), ('MINK1', 0.7507959954751984), ('JUP', 0.5226444279885369), ('CLK2', 0.7905677689919626), ('HSP90B1', 0.9488782268379554), ('RPL38', 0.3436763605373001), ('GAS5', 1.4503500178321305), ('CD69', 1.60304950765677), ('ELK3', 0.8032967588139088), ('SDF2', 0.8879153686116126), ('SAMD8', 0.4073627152067088), ('PNPLA8', 0.69996491964613), ('JUNB', 0.3685591984329318), ('SLC30A7', 0.3760739429936452), ('WDR73', 0.7214114809025769), ('PDE9A', 1.9765655177735888), ('C12orf57', 0.6289289372227106), ('LEF1', 2.907506140850584), ('RPL19', 0.4931221204582592), ('BORCS8', 0.4435837483986269), ('TNFRSF1A', 1.5871051267787797), ('RFXANK', 0.8099058092753085), ('SLC35B2', 0.6524154878094605), ('ZP1', 0.694076768830691), ('MAGEH1', 0.809348090483844), ('SLC52A2', 0.5433795725522154), ('TMEM30A', 1.7610722259032638), ('RNF25', 0.3306622872384716), ('RAB13', 0.6831874319864761), ('FGF14', 0.3513893697109803), ('PGS1', 0.4199203180585429), ('BIRC2', 0.6372966225697666), ('PIDD1', 1.428963128257473), ('RPLP2', 0.5074106068415819), ('GNG11', 0.4349221460163737), ('FAM53B', 0.4703077660422496), ('TAB3', 0.5272981759719744), ('RNF14', 0.3574592538823621), ('IKBKE', 0.3947753600874465), ('USP19', 0.4098253744471178), ('FHL3', 0.5689178498394786), ('RPS27A', 0.6498805172683264), ('JAK1', 0.6940348300719955), ('ZNF79', 0.475229676493447), ('ADIPOR2', 0.3342579883056509), ('UBALD1', 1.141040923398799), ('TFPI2', 3.5761094179646955), ('ZNF606', 0.607771609894402), ('YRDC', 0.4631423510890709), ('RPL12', 1.2525180962361857), ('C1orf122', 0.4485456915735817), ('FAM3C', 0.3531497511294273), ('STAT6', 0.3540028337656607), ('HEBP1', 0.5526196084841034), ('FAT1', 0.5836447106605918), ('COL4A2', 0.9164710171311548), ('FKBP1A', 0.3762714167451665), ('CUL7', 1.8196716117892444), ('VPS37B', 0.4454013438025947), ('MTFR1L', 0.3982674199976991), ('TMEM156', 2.407585143439711), ('ATP6V1E1', 0.5774469765885896), ('TMED10', 0.5115111579791112), ('PITPNM2', 0.578994614685259), ('PLA2G4A', 1.5347317809911736), ('SCN5A', 0.7979422749941728), ('TSC22D4', 0.4345931754616864), ('FAM89A', 0.530919026715607), ('RPL7L1', 0.6826098612351061), ('POLL', 0.3384957745691619), ('LRRC8A', 1.6503052434074457), ('SEL1L3', 1.943403997099336), ('KLF10', 0.8428797519772042), ('RASA3', 1.0664643846534847), ('RPL23', 0.5260911834600682), ('XRCC1', 0.6565469894432514), ('TMEM68', 0.6147766386663291), ('CHID1', 1.07545476761002), ('ACVRL1', 6.040935534343124), ('MTSS1', 0.4835557050590368), ('RRP36', 0.3752916125329281), ('NFKBIZ', 1.4473678745711689), ('DYNLRB1', 0.3683834589441087), ('NAB1', 1.0176653639329043), ('KIDINS220', 0.4968566277962133), ('ST3GAL1', 0.7812245463635071), ('KCNJ6', 1.7503997870204466), ('USE1', 0.3297322327400922), ('ZNF213', 0.362010125856835), ('DNAJC14', 0.6536096014562576), ('SDC3', 0.338163809509704), ('AGPAT1', 0.6717712090548547), ('TNFSF4', 2.255804188690297), ('NTPCR', 1.0589616538221265), ('SATB2-AS1', 0.593551762378529), ('PRKAR1A', 0.7062372491327976), ('DDA1', 1.0297018687853705), ('PCAT6', 0.5505210807588312), ('ADAMTS10', 3.703655942361976), ('NR4A2', 3.1990705464479365), ('LINC01500', 1.7391448021226752), ('TP53', 1.060055020873857), ('ATP6V1F', 0.6002293639291583), ('TFE3', 0.4279383894948279), ('BET1L', 0.7857056040039433), ('ZNF221', 0.5536560064839002), ('SEMA4C', 1.2587127408715058), ('NACA', 0.577551170445078), ('GYPC', 1.844753975143484), ('DIS3', 0.4346449872024006), ('RPS5', 0.5587434640921961), ('RBMS3-AS3', 1.0180666734140449), ('RCAN3', 0.8923817753069095), ('ZNF45', 0.6366201631271091), ('TOR4A', 1.0082584600397235), ('ELFN2', 2.728809041133313), ('PTGDR2', 0.4616853992405228), ('NECAP2', 0.6005887480745207), ('GDNF', 2.4922437664511934), ('RPL29', 0.7816339519730352), ('RRAGA', 0.3986776425087615), ('WFS1', 1.2122943470122192), ('C2CD2', 0.4093747106636607), ('KRBA1', 1.2143342958939258), ('DBR1', 0.3252394139747062), ('ASB2', 0.3258147330325298), ('CREB3', 0.4417963182437145), ('GPR68', 1.472290619651326), ('ENC1', 4.565893036204266), ('RNF20', 0.7242353789715607), ('SRCAP', 0.4439410660539156), ('CLCN3', 1.592341395158966), ('FBXL12', 0.4799802929423744), ('STEAP3', 2.676830023024781), ('SEMA4A', 0.4497366379342555), ('C4B', 0.725805649647659), ('SRPX2', 1.2405747904623865), ('CASP8', 0.5162078780422733), ('FERMT1', 0.7441445142236073), ('FGF14-IT1', 0.4585954389171514), ('UQCRC2', 0.4080172331928696), ('ATE1', 0.414726010138047), ('NPIPA1', 0.3914119631940547), ('RAB11B-AS1', 0.4133624637711263), ('MSC', 0.4558822730802093), ('KLHL5', 1.1000074203498442), ('LINC01503', 1.1033023688239707), ('SIAE', 0.6095795528820127), ('SNRK', 1.227901504842808), ('ATAD1', 1.2089862430117433), ('FIS1', 0.9699767590194508), ('RPS6KA2', 2.1358023880465926), ('SUPT5H', 1.745009258523271), ('NDUFB5', 0.3514078941197397), ('TRIB1', 1.261691603255124), ('CCDC47', 0.3803442943283345), ('ADO', 0.4549359308037179), ('RPL34', 0.7310003949179597), ('WDCP', 0.5219007026183947), ('NTM', 0.4449921687322606), ('VCAN', 0.7595876635320526), ('IL6ST', 0.8023131183789302), ('CCDC125', 0.472599069473446), ('GGN', 0.3616640613893), ('SHANK2', 1.4709020438938194), ('ARHGAP6', 1.1257677218624824), ('TGIF1', 1.2087224491789883), ('SPRED3', 0.3478331396494418), ('KIAA0825', 0.6412346705428009), ('PLXNB1', 0.4928823400131988), ('PNKP', 0.389200407813126), ('NOTCH1', 0.8782573301323215), ('NPIPA7', 0.7413286842721503), ('RXRA', 1.662787101786004), ('KDELR3', 0.4610265321789308), ('NLGN3', 0.3298485961607038), ('RPL23A', 0.7870334168293961), ('PAAF1', 0.7199092523955007), ('VILL', 0.6078199980428588), ('C18orf32', 0.6771353416951588), ('GFOD1', 0.5459633025850942), ('DCAF7', 0.3854730414788499), ('SLC15A4', 0.5173532289551331), ('ADPRM', 0.7149076442423379), ('C6orf120', 0.9722594205425248), ('EEF1B2', 0.7918558093614041), ('SLC43A2', 0.584126733004544), ('UTP23', 0.5177185121260689), ('MCFD2', 0.396903490685722), ('SLC16A14', 0.7767073418619745), ('PSMB4', 0.6744260825623847), ('SLC16A6', 4.70073808344018), ('TIGAR', 1.0913824629346869), ('SLC10A3', 1.1549070687548817), ('REST', 0.394023793126284), ('SLC31A1', 3.2793313941924205), ('ULK3', 0.4099855792156183), ('ANKRD13D', 1.0352567770772718), ('SLC25A30', 0.3629838354771373), ('BNIP2', 0.6465627449505377), ('PGAP3', 1.36888006400113), ('CEP164', 0.3704187243791348), ('GDNF-AS1', 0.6214409529875345), ('M6PR', 0.3270641642724161), ('HNRNPLL', 0.6399003021890703), ('RNF24', 1.005129126635212), ('PTGER4', 0.5213844452478575), ('ITGB5', 2.624553522993584), ('NUMB', 1.0407697516273695), ('MTUS2', 0.3638130672221768), ('LAMB1', 0.5182986570356334), ('DGUOK-AS1', 0.3405291302264842), ('DNAJB5', 0.4227857828095597), ('NFKB2', 1.4174036573926134), ('COG4', 0.5150820513558604), ('TOX2', 0.8318719222456589), ('ZNF260', 0.8800369746481262), ('IER3', 1.3126963581681257), ('ADAT1', 0.7897911621521704), ('SQSTM1', 2.2775879189544237), ('ETV1', 0.9348564704593554), ('BCR', 0.3505931631318424), ('KMT5B', 0.5721549706241678), ('PDCD6', 0.5486232170637569), ('ARHGEF28', 1.30429005340786), ('NR1H3', 1.3777133318274395), ('NKRF', 1.1267542503066583), ('CRELD1', 2.6846193227853985), ('RNF144B', 0.7220910054893456), ('SERPINI1', 0.4444954979884324), ('TRPV2', 1.281612596495086), ('ZNF335', 0.4498593277649278), ('LNX1', 0.7563868949780751), ('RAC2', 2.7137854317461776), ('PIEZO2', 1.5140753084785183), ('CHPF2', 0.570014384171321), ('TMEM127', 0.692026196274773), ('ZNF3', 0.8390774307592982), ('LAMA5', 1.1319912831074803), ('SDCBP', 0.7029789178958334)]	4298
ETS2	cisbp__M5424	0.0546589	5.13592	0	1	motif similar to transfac_pro__M02064 ('V$CETS2_02: c-ets-2'; q-value = 1.6e-07) which is directly annotated	frozenset({'activating', 'weight>75.0%', 'hg38__refseq-r80__10kb_up_and_down_tss.mc9nr.genes_vs_motifs.rankings'})	[('ZNF384', 0.6441070027739724), ('TSPAN31', 0.3482701899513206), ('PIK3R2', 1.1463383808259189), ('LYPLA2', 0.3869825117983508), ('RIPK1', 0.7774105548821144), ('PSMA6', 0.987049417833144), ('YIPF3', 1.174424798857801), ('ZNF668', 1.4198366928065356), ('CYB561A3', 1.6368147868527216), ('AGPAT1', 0.6717712090548547), ('SLC39A9', 1.2733402194213446), ('SHC1', 1.400998834848886), ('MANBAL', 0.339036694146236), ('DDA1', 1.0297018687853705), ('TMEM234', 0.7955927861260927), ('SEC24C', 0.4442086810106136), ('ATP13A1', 0.7128820047398591), ('ICAM1', 2.7758726553179938), ('NFS1', 0.5601883701101283), ('RNF167', 0.3642298098463934), ('UBLCP1', 0.8802363164104354), ('NCSTN', 1.1413530205061215), ('EDEM3', 1.4065561001732032), ('UQCRQ', 0.4065911575192484), ('RPL37', 0.4162395206343764), ('KTI12', 0.4458330062239559), ('TRIM41', 1.001359813551011), ('ALG10B', 0.4619474109713762), ('B3GAT3', 1.348428800217705), ('UTP23', 0.5177185121260689), ('CHPF', 0.8450365338969702), ('WDR45', 0.6496724150294086), ('SDHAF2', 1.381428545621598), ('KRR1', 0.881954870049376), ('TAOK2', 2.257092223006928), ('PSMG3', 0.5747845540541172), ('KIAA0825', 0.6412346705428009), ('FAM161B', 0.3449389929205501), ('COQ6', 2.5266807981740875), ('TIMMDC1', 1.2119733315411656), ('EXOC1', 0.3366824920138831), ('FHL3', 0.5689178498394786), ('LRIF1', 0.460593112308935), ('GNL1', 0.3896901104644745), ('ZNF408', 0.4146687340697329), ('GPSM3', 0.3976278786777937), ('THOC5', 0.627564025498557), ('RPL27A', 0.8699110738576993), ('POLR2A', 0.3759239713530274), ('COG8', 0.5057112313215915), ('C6orf89', 0.8164657485910767), ('TM4SF1', 1.0810041667983612), ('GGPS1', 0.612710857430316), ('GNG11', 0.4349221460163737), ('RPL28', 0.4365845601447026), ('ACOT8', 0.6752351668596354), ('RSL24D1', 0.8960831275991427), ('TSC22D4', 0.4345931754616864), ('GTPBP2', 0.6588190508501567), ('PIGT', 0.4498454945845673), ('CCDC51', 0.5716586718710036), ('JAK1', 0.6940348300719955), ('C9orf64', 1.1537724724314375), ('MTIF2', 0.3520457486970741), ('TAF1C', 0.3611349878196959), ('EDEM2', 0.96792395073149), ('ASB6', 3.2311658923817927), ('EXOC3', 0.3281364809457427), ('SPRY4', 1.5291088363533627), ('SLC52A2', 0.5433795725522154), ('SRCAP', 0.4439410660539156), ('STAMBPL1', 0.4114066205036654), ('RPL8', 0.4249809005140146), ('CSRNP1', 1.9445639318644097), ('RPL38', 0.3436763605373001), ('SLC35C2', 1.133428994240349), ('SRPX2', 1.2405747904623865), ('DIS3', 0.4346449872024006), ('P4HB', 0.445670245199541), ('DNAH7', 0.8852665001602009), ('TIMM10B', 0.3944570214857333), ('PDCD11', 0.3986436605194374), ('FAT1', 0.5836447106605918), ('CIRBP', 1.8813580635550715), ('LMAN2', 0.3839143065389073), ('SEC24A', 0.3410640635777753), ('WDR37', 1.9049744529446213), ('ATP6V1F', 0.6002293639291583), ('SSR2', 0.687007588901907), ('FKBP1A', 0.3762714167451665), ('RPS5', 0.5587434640921961), ('COA5', 1.0864844888280083), ('MAP3K7', 0.4872974636592524), ('FDXR', 0.9388888045505244), ('SHANK2', 1.4709020438938194), ('PWP2', 0.8255478932049696), ('CALB2', 0.4062600952484296), ('LRRC8A', 1.6503052434074457), ('KCTD5', 0.573680063131412), ('RAP2C', 1.120363998297549), ('PRKAR1A', 0.7062372491327976), ('SEMA4C', 1.2587127408715058), ('TMED10', 0.5115111579791112), ('KLF10', 0.8428797519772042), ('REST', 0.394023793126284), ('NKIRAS2', 0.7035732300668627), ('TMEM100', 1.847581160006595), ('ENC1', 4.565893036204266), ('ZNF697', 2.1084651365199667), ('POLL', 0.3384957745691619), ('RPS27', 1.185059183179302), ('ZNF646', 0.3950227444847177), ('COL4A2', 0.9164710171311548), ('IRF1', 4.233203779784944), ('ST20-AS1', 1.94855903152616), ('TRIB1', 1.261691603255124), ('PGS1', 0.4199203180585429), ('TPP2', 0.371200488923528), ('UQCRC2', 0.4080172331928696), ('LIF', 1.2319657980094685), ('APP', 0.3738612345246378), ('LINC00324', 1.4262326760408943), ('LINC01500', 1.7391448021226752), ('RBM34', 2.1515061887900435), ('CDCP1', 0.5339417400020804), ('YRDC', 0.4631423510890709), ('C1orf122', 0.4485456915735817), ('RBMS3-AS3', 1.0180666734140449), ('TNIP1', 1.4837792285039726), ('RBM18', 0.6363455520163734), ('FHOD1', 0.652523831419065), ('CDC34', 0.4847493723185831), ('TNFAIP1', 1.0685766834823691), ('RPS18', 1.197537324409844), ('STEAP3', 2.676830023024781), ('RHBDF1', 0.7137871856688511), ('TFB1M', 1.6019772816400737), ('TP53', 1.060055020873857), ('ANTXR1', 0.5582966452407652), ('KRBA1', 1.2143342958939258), ('SRP14', 0.625321831621196), ('PAAF1', 0.7199092523955007), ('NR4A2', 3.1990705464479365), ('ELK4', 0.8105718460133997), ('DUSP6', 0.962975272653808), ('THAP7', 0.6566909490876699), ('BMP4', 0.4512738416452848), ('ZDHHC5', 1.3033757419141063), ('CSNK1E', 0.8177633279432068), ('LAMA5', 1.1319912831074803), ('ADAMTS10', 3.703655942361976), ('RNF20', 0.7242353789715607), ('FAM53B', 0.4703077660422496), ('CD9', 0.4840792655121519), ('JUP', 0.5226444279885369), ('RGL2', 0.8012231173824739), ('GDNF', 2.4922437664511934), ('RPL31', 0.7183283325100499), ('RNF24', 1.005129126635212), ('METTL2B', 0.4896804134990748), ('STARD3', 0.348043215417437), ('SPRED1', 0.334114843944874), ('TATDN2', 1.0190825596397317), ('ZNF7', 0.5875150777607278), ('ANKRD42', 2.009733519811025), ('RPS27A', 0.6498805172683264), ('RASA3', 1.0664643846534847), ('ZNF221', 0.5536560064839002), ('CCDC50', 0.5358150676696068), ('SMOX', 2.880047642275822), ('NACA', 0.577551170445078), ('MMP15', 0.4579543511542143), ('TNKS2', 0.552191398540893), ('RXRA', 1.662787101786004), ('SUPT5H', 1.745009258523271), ('DDOST', 0.5213442397779188), ('MUL1', 0.982568960081604), ('TOX2', 0.8318719222456589), ('SLC39A13', 0.4363482685525909), ('TMUB1', 0.4447077591006274), ('GPN2', 0.349712841673564), ('PITPNM2', 0.578994614685259), ('SDCBP', 0.7029789178958334), ('CDKN1A', 2.2669737202140365), ('SAT1', 0.6437577851570583), ('NFKBIZ', 1.4473678745711689), ('BTG2', 0.8927733755128919), ('NAGK', 0.3637198847884382), ('XRCC1', 0.6565469894432514), ('LEF1', 2.907506140850584), ('ATP6V1E1', 0.5774469765885896), ('MTSS1', 0.4835557050590368), ('JUNB', 0.3685591984329318), ('SEL1L3', 1.943403997099336), ('GDNF-AS1', 0.6214409529875345), ('REXO4', 0.3378927982685162), ('PLOD3', 1.2477737445671435), ('MTFR1L', 0.3982674199976991), ('ZNHIT1', 0.5840935898551857), ('PARP4', 1.1841455583320069), ('RALGDS', 0.3413398292072769), ('RNF14', 0.3574592538823621), ('C12orf57', 0.6289289372227106), ('NFKB2', 1.4174036573926134), ('DGUOK-AS1', 0.3405291302264842), ('TRO', 0.3314184765483726), ('RAB11B-AS1', 0.4133624637711263), ('DNAJC14', 0.6536096014562576), ('TMEM59', 1.3597768153219936), ('TBC1D9B', 0.6487246579266994), ('KANK2', 0.3540905390966157), ('AK3', 1.530893128788006), ('BIRC2', 0.6372966225697666), ('ELK3', 0.8032967588139088), ('ACSL1', 0.3895894610550566), ('PDE9A', 1.9765655177735888), ('PTGES2', 0.7695099557132855), ('RPS16', 0.4476292208043074), ('DCAKD', 1.1052180017040183), ('UFC1', 0.3482370288347796), ('RPL23', 0.5260911834600682), ('TMEM156', 2.407585143439711), ('TXNIP', 0.7604523012051598), ('GGN', 0.3616640613893), ('SPRED3', 0.3478331396494418), ('YPEL2', 0.4827869966149176), ('PIDD1', 1.428963128257473), ('GFOD1', 0.5459633025850942), ('ACAA1', 0.5588642224340206), ('AP2S1', 0.4573584984718694), ('RBM45', 0.9775736162504622), ('HUS1', 0.5013878886938283), ('TNFRSF1A', 1.5871051267787797), ('ARHGAP1', 0.8685468420211242), ('IDH3A', 1.1062709084614593), ('DDIT4', 1.1046971674263262), ('PRKCSH', 0.6096663910669365), ('NLGN3', 0.3298485961607038), ('CHST2', 0.4292837545346732), ('CD69', 1.60304950765677), ('TRAF1', 0.3736141712793355), ('TMEM208', 1.444660784239754), ('ACAD11', 1.9862818854407125), ('PLA2G4A', 1.5347317809911736), ('UBA5', 1.666668054111217), ('CCDC68', 2.697753855383659), ('PNKP', 0.389200407813126), ('DYNLRB1', 0.3683834589441087), ('PLCD1', 0.4203072441570138), ('WWP2', 0.4014059858636932), ('IKBKE', 0.3947753600874465), ('TSKU', 0.6416736523165645), ('PDCD6', 0.5486232170637569), ('STAT6', 0.3540028337656607), ('FAM89A', 0.530919026715607), ('TMEM222', 0.4496075979279748), ('TTYH3', 0.681634952017521), ('MARCKSL1', 0.774565191762773), ('TGIF1', 1.2087224491789883), ('TBCEL', 0.458154773449863), ('MAGEH1', 0.809348090483844), ('UBE2M', 0.5761507996117488), ('NTPCR', 1.0589616538221265), ('RGS19', 0.5934279989419846), ('DLGAP2', 1.7235663545096434), ('MAP9', 0.3631131889767663), ('RPL34', 0.7310003949179597), ('SQSTM1', 2.2775879189544237), ('INAFM2', 0.7992479570786539), ('ASTN1', 0.7288147207411935), ('MBTPS2', 0.5954636071810455), ('SCN5A', 0.7979422749941728), ('ZNF335', 0.4498593277649278), ('TUG1', 0.4019592397408794), ('SLITRK5', 2.400589611035219), ('MXI1', 0.3785997578165637), ('CEP164', 0.3704187243791348), ('CLCN3', 1.592341395158966), ('RCAN3', 0.8923817753069095), ('BCR', 0.3505931631318424), ('ZNF274', 0.740086316930946), ('VCAN', 0.7595876635320526), ('RPLP2', 0.5074106068415819), ('TRIOBP', 0.4781892421194249), ('ADAT1', 0.7897911621521704), ('ZBED5-AS1', 0.5149610307146657), ('SRD5A3', 1.0601300895231134), ('MSC', 0.4558822730802093), ('MED17', 0.4026248762259533), ('OSBPL2', 0.4354226567679593), ('TMEM44-AS1', 0.5814057275885519), ('COG1', 0.4071515816062785), ('IQSEC2', 1.1665180242156374), ('RNF25', 0.3306622872384716), ('NOMO2', 1.5508558917205304), ('UHMK1', 0.7981454722096295), ('SEMA4A', 0.4497366379342555), ('TNFAIP2', 2.2113701352547475), ('SNHG16', 1.3498430481644026), ('NUMB', 1.0407697516273695), ('ADIPOR2', 0.3342579883056509), ('TFPI2', 3.5761094179646955), ('GJA1', 1.7325227707161428), ('EIF5A', 0.4382392964418494), ('HSP90B1', 0.9488782268379554), ('TSPAN3', 0.6768638345994723), ('SHC4', 1.1218725332050845), ('TMX2', 0.5003586806492812), ('RAB13', 0.6831874319864761), ('WFS1', 1.2122943470122192), ('KREMEN1', 2.660822782551634), ('COX15', 0.3364164951646466), ('ATAD1', 1.2089862430117433), ('RPL26', 1.267948712577988), ('PLXNB2', 0.6616373863782323), ('FAS', 1.736306480537028), ('JAM3', 1.0515534238163715), ('BVES', 0.6872748268929559), ('KMT5B', 0.5721549706241678), ('ELP3', 0.4678164663053319), ('SLC30A7', 0.3760739429936452), ('ZNF16', 1.105615577174351), ('EFEMP1', 1.0936787475062169), ('RAB27B', 1.9333701888466623), ('GABARAPL1', 0.6694457000609542), ('SALL1', 1.6202787542304242), ('DLG4', 1.0103365016773398), ('PHLDA1', 0.9996026372663136), ('NR4A3', 0.4169089612064584), ('RBM4', 0.3301027577101175), ('RP2', 0.3383947918291536), ('C4B', 0.725805649647659), ('CHID1', 1.07545476761002), ('LIMD2', 0.390573566620344), ('RAB14', 0.481724213938448), ('GPR68', 1.472290619651326), ('GLIS2', 0.5860765351226637), ('TRPV2', 1.281612596495086), ('CYP1B1', 0.606545518034015), ('NAPA', 0.5070347091716725), ('RPL7L1', 0.6826098612351061), ('FENDRR', 1.6122059379150628), ('ANAPC13', 0.9050113409044072), ('CTSO', 0.4975323075973288), ('LTBP1', 1.6007682846662117), ('SLC12A7', 0.5079587757393572), ('PTGER4', 0.5213844452478575), ('TMEM176B', 2.234413833270096), ('FECH', 0.3895296008245861), ('ETV4', 0.8909786890832461), ('HTRA3', 0.9956139882104248), ('SATB2-AS1', 0.593551762378529), ('RPS6KA2', 2.1358023880465926), ('MT2A', 1.9912477169310396), ('ACVRL1', 6.040935534343124), ('TOR4A', 1.0082584600397235), ('RIN2', 1.1387267652440745), ('PAQR5', 1.7964921804907648), ('ZNF3', 0.8390774307592982), ('TRIB2', 0.6940591883757135), ('DNAJB9', 0.6823169051371133), ('SRD5A1', 1.0620422088358183), ('TSC2', 0.3389366664030074), ('FGF14', 0.3513893697109803), ('NPTN', 0.4788775967757927), ('ELFN2', 2.728809041133313), ('SLC15A4', 0.5173532289551331), ('IL6ST', 0.8023131183789302), ('VPS37B', 0.4454013438025947), ('EPHB2', 0.8600304261523091), ('RASL11A', 0.7951329043506445), ('MPP3', 0.5771550308821526), ('PLXNB1', 0.4928823400131988), ('MINK1', 0.7507959954751984), ('RPL18A', 1.2122634462735395), ('ZNF281', 0.9931712530151164), ('STEAP2', 0.6032036374711515), ('OSBPL1A', 0.4087329771790362), ('TPT1', 2.1940520232432177), ('FGF14-IT1', 0.4585954389171514), ('POSTN', 0.4102733587759573)]	4684
ETS2	homer__ACAGGAAGTG_ETS1	0.0462332	3.70296	0	1	gene is annotated for similar motif transfac_pro__M08881 ('V$ETSLIKE_Q4: ETSLIKE'; q-value = 4.91e-09)	frozenset({'activating', 'weight>75.0%', 'hg38__refseq-r80__10kb_up_and_down_tss.mc9nr.genes_vs_motifs.rankings'})	[('ZNF384', 0.6441070027739724), ('TSPAN31', 0.3482701899513206), ('PGS1', 0.4199203180585429), ('MANBAL', 0.339036694146236), ('RNF167', 0.3642298098463934), ('CHPF', 0.8450365338969702), ('TRIM41', 1.001359813551011), ('ATP13A1', 0.7128820047398591), ('CIRBP', 1.8813580635550715), ('TIMMDC1', 1.2119733315411656), ('TIMM10B', 0.3944570214857333), ('BMP2', 6.3707507568476025), ('ASB6', 3.2311658923817927), ('RNF24', 1.005129126635212), ('RPL37', 0.4162395206343764), ('RSL24D1', 0.8960831275991427), ('KANK2', 0.3540905390966157), ('ZNF668', 1.4198366928065356), ('STAMBPL1', 0.4114066205036654), ('MT2A', 1.9912477169310396), ('RPL18A', 1.2122634462735395), ('NFS1', 0.5601883701101283), ('SLC39A9', 1.2733402194213446), ('LYPLA2', 0.3869825117983508), ('TNIP1', 1.4837792285039726), ('CYB561A3', 1.6368147868527216), ('GPSM3', 0.3976278786777937), ('TSC22D4', 0.4345931754616864), ('RHBDF1', 0.7137871856688511), ('ZNF335', 0.4498593277649278), ('PTGDR2', 0.4616853992405228), ('TRIOBP', 0.4781892421194249), ('SRPX2', 1.2405747904623865), ('LRRC8A', 1.6503052434074457), ('TMEM208', 1.444660784239754), ('ZP1', 0.694076768830691), ('TAF1C', 0.3611349878196959), ('PITPNM2', 0.578994614685259), ('SEMA4A', 0.4497366379342555), ('ADAMTS10', 3.703655942361976), ('UQCRQ', 0.4065911575192484), ('WDR45', 0.6496724150294086), ('PSMG3', 0.5747845540541172), ('RXRA', 1.662787101786004), ('VCAN', 0.7595876635320526), ('HYAL2', 0.4522099517577512), ('C4B', 0.725805649647659), ('TMEM128', 0.5326984552749806), ('CALB2', 0.4062600952484296), ('IL13RA2', 0.5781960642751773), ('KIF3B', 0.7111511991185206), ('ACVRL1', 6.040935534343124), ('RPL38', 0.3436763605373001), ('SLC35C2', 1.133428994240349), ('TMEM100', 1.847581160006595), ('MADCAM1', 0.3497652268639975), ('ELFN2', 2.728809041133313), ('EDEM2', 0.96792395073149), ('LINC00963', 1.290135659943557), ('ELK3', 0.8032967588139088), ('UBLCP1', 0.8802363164104354), ('TMEM156', 2.407585143439711), ('USP12', 0.699680990062467), ('RNF14', 0.3574592538823621), ('ETV4', 0.8909786890832461), ('TRNP1', 0.788323327040054), ('TRO', 0.3314184765483726), ('GFOD1', 0.5459633025850942), ('SLC43A2', 0.584126733004544), ('RNF20', 0.7242353789715607), ('DLGAP2', 1.7235663545096434), ('SLC39A13', 0.4363482685525909), ('LINC00622', 1.5763569393166266), ('ENC1', 4.565893036204266), ('SHC1', 1.400998834848886), ('VWA1', 0.4687056882388936), ('ETV1', 0.9348564704593554), ('LIF', 1.2319657980094685), ('ZNF274', 0.740086316930946), ('LMAN2', 0.3839143065389073), ('NR4A3', 0.4169089612064584), ('ADORA2B', 0.3690346924778468), ('CREB3', 0.4417963182437145), ('KLF10', 0.8428797519772042), ('NINJ1', 2.096695845538496), ('NR4A2', 3.1990705464479365), ('RP2', 0.3383947918291536), ('COL4A2', 0.9164710171311548), ('SHANK2', 1.4709020438938194), ('SHC4', 1.1218725332050845), ('PLEKHH2', 0.4351986983580601), ('ZNF697', 2.1084651365199667), ('FAM53B', 0.4703077660422496), ('GLIS2', 0.5860765351226637), ('JUNB', 0.3685591984329318), ('NUMB', 1.0407697516273695), ('ARHGEF19', 0.8900276946724861)]	842
ETS2	cisbp__M5416	0.0549693	5.18871	0	1	gene is annotated for similar motif transfac_pro__M02064 ('V$CETS2_02: c-ets-2'; q-value = 2.66e-07)	frozenset({'activating', 'weight>75.0%', 'hg38__refseq-r80__10kb_up_and_down_tss.mc9nr.genes_vs_motifs.rankings'})	[('MANBAL', 0.339036694146236), ('IMPACT', 1.008477129066177), ('SLC39A9', 1.2733402194213446), ('PSMA6', 0.987049417833144), ('ZNF384', 0.6441070027739724), ('NFS1', 0.5601883701101283), ('TMEM234', 0.7955927861260927), ('UTP23', 0.5177185121260689), ('RPL31', 0.7183283325100499), ('TBCEL', 0.458154773449863), ('SEC24C', 0.4442086810106136), ('SAMD8', 0.4073627152067088), ('GNL1', 0.3896901104644745), ('PTAR1', 0.3513466313934777), ('COX15', 0.3364164951646466), ('RAP2C', 1.120363998297549), ('ZDHHC5', 1.3033757419141063), ('SNX19', 0.5432871320859812), ('OLFML2A', 0.4048115078352834), ('NR4A2', 3.1990705464479365), ('OSBP', 0.3824638160189213), ('DNAJC14', 0.6536096014562576), ('TIMMDC1', 1.2119733315411656), ('POLL', 0.3384957745691619), ('LYPLA2', 0.3869825117983508), ('RPL8', 0.4249809005140146), ('NACA', 0.577551170445078), ('DLG4', 1.0103365016773398), ('RPS5', 0.5587434640921961), ('TMED10', 0.5115111579791112), ('C9orf85', 0.3636275776053295), ('KTI12', 0.4458330062239559), ('DDA1', 1.0297018687853705), ('RPL32', 0.3980729218117495), ('WWP2', 0.4014059858636932), ('PFKM', 0.680427507239266), ('MAP3K7', 0.4872974636592524), ('TIMM10B', 0.3944570214857333), ('ELK4', 0.8105718460133997), ('MMP15', 0.4579543511542143), ('CYB561A3', 1.6368147868527216), ('TUG1', 0.4019592397408794), ('C9orf64', 1.1537724724314375), ('GTPBP2', 0.6588190508501567), ('GAS5', 1.4503500178321305), ('TSC22D4', 0.4345931754616864), ('CCDC122', 0.5642397089547291), ('PLXNB2', 0.6616373863782323), ('LACC1', 1.424609290053958), ('LRRC8A', 1.6503052434074457), ('BMP4', 0.4512738416452848), ('FAM161B', 0.3449389929205501), ('COQ6', 2.5266807981740875), ('SDF2', 0.8879153686116126), ('ARHGAP6', 1.1257677218624824), ('ACAD11', 1.9862818854407125), ('UBA5', 1.666668054111217), ('WLS', 1.4951100596828877), ('PDCD6', 0.5486232170637569), ('LEF1', 2.907506140850584), ('NKIRAS2', 0.7035732300668627), ('HSP90B1', 0.9488782268379554), ('CMC4', 0.4845450409909594), ('ZBTB1', 0.6077720372066298), ('KIAA0825', 0.6412346705428009), ('SRCAP', 0.4439410660539156), ('POLR2A', 0.3759239713530274), ('RPL35', 0.8238293339241451), ('LRRC73', 0.752878685417195), ('JAK1', 0.6940348300719955), ('OCIAD1', 0.3286810414849768), ('MSANTD4', 1.1260187977374962), ('GGPS1', 0.612710857430316), ('UQCRQ', 0.4065911575192484), ('TATDN2', 1.0190825596397317), ('CSRNP1', 1.9445639318644097), ('ZNF274', 0.740086316930946), ('EXOC1', 0.3366824920138831), ('ANTXR1', 0.5582966452407652), ('PIGO', 1.7779492045824865), ('YIF1A', 0.3915179518527158), ('MED15', 0.439875494614232), ('ZNF335', 0.4498593277649278), ('NTN1', 0.3831257176206974), ('TMEM120A', 0.9044622789738654), ('ETFB', 1.0229867217393636), ('TGIF1', 1.2087224491789883), ('CCDC47', 0.3803442943283345), ('G6PC3', 0.6575806345552878), ('JUP', 0.5226444279885369), ('TMEM9B', 0.5506518626813557), ('C17orf97', 0.5424985037587482), ('RPS27A', 0.6498805172683264), ('TMEM208', 1.444660784239754), ('ACAA1', 0.5588642224340206), ('PRKAB1', 0.704986845557292), ('RNF141', 0.9725044142241946), ('IDH3A', 1.1062709084614593), ('ZNF408', 0.4146687340697329), ('LRIF1', 0.460593112308935), ('KMT5B', 0.5721549706241678), ('SLC39A13', 0.4363482685525909), ('MSC', 0.4558822730802093), ('TBX2-AS1', 1.3629630076391197), ('CCNL2', 0.3659709167689421), ('LMAN2', 0.3839143065389073), ('BCR', 0.3505931631318424), ('KLHL21', 0.6110220758134959), ('TRIM41', 1.001359813551011), ('RFXANK', 0.8099058092753085), ('ASB6', 3.2311658923817927), ('SLITRK5', 2.400589611035219), ('KRR1', 0.881954870049376), ('ELFN2', 2.728809041133313), ('TMEM186', 0.55933014254567), ('ATF6B', 1.0507297460227083), ('UQCRC2', 0.4080172331928696), ('TMX2', 0.5003586806492812), ('RNF24', 1.005129126635212), ('SERTAD2', 0.3740865051078647), ('DDOST', 0.5213442397779188), ('SHANK2', 1.4709020438938194), ('PDE9A', 1.9765655177735888), ('FENDRR', 1.6122059379150628), ('GLCE', 0.9635303402630766), ('SLC52A2', 0.5433795725522154), ('PLPP6', 1.6610597594670145), ('MAN1A1', 0.7534995714914382), ('TRPV2', 1.281612596495086), ('CBX8', 0.7490380745297799), ('TTYH3', 0.681634952017521), ('ELK3', 0.8032967588139088), ('AKT1', 1.0195679592850302), ('TMBIM4', 0.6592971496823316), ('GATA6', 1.7164987887603176), ('RFX5', 0.6007326699144592), ('ZNF320', 0.6893074484682487), ('KCTD5', 0.573680063131412), ('PDGFRA', 4.857818537051187), ('EDEM3', 1.4065561001732032), ('ATP13A1', 0.7128820047398591), ('WFS1', 1.2122943470122192), ('MAX', 0.396750266484906), ('ATE1', 0.414726010138047), ('GDF11', 0.3701700817969002), ('RAB27B', 1.9333701888466623), ('GLIS2', 0.5860765351226637), ('RPL5', 0.3797476905282723), ('REST', 0.394023793126284), ('THAP7', 0.6566909490876699), ('UBALD1', 1.141040923398799), ('ACVRL1', 6.040935534343124), ('ADRB2', 0.4970959459766215), ('CCND2', 0.7099752198617334), ('ACSL1', 0.3895894610550566), ('TMEM86A', 0.3355713341002334), ('PRKAR1A', 0.7062372491327976), ('TMEM129', 1.4921600427595334), ('FAT1', 0.5836447106605918), ('NRG1', 3.4985362440864747), ('STEAP3', 2.676830023024781), ('PAQR5', 1.7964921804907648), ('ZNF3', 0.8390774307592982), ('PLOD3', 1.2477737445671435), ('PARD6B', 0.5304981767305261), ('ZNHIT1', 0.5840935898551857), ('TNFRSF1A', 1.5871051267787797), ('OSBPL1A', 0.4087329771790362), ('IRF1', 4.233203779784944), ('SLC16A14', 0.7767073418619745), ('LIF', 1.2319657980094685), ('HOXB2', 2.2157512308550644), ('FAH', 0.5149606462236885), ('STAT1', 0.7092745801318331), ('PCGF3', 0.3900004452297732), ('RIPK1', 0.7774105548821144), ('IL1R1', 3.4071068080351266), ('FOXF1', 3.4080539413322657), ('CSNK1E', 0.8177633279432068), ('KRAS', 0.3508937000082185), ('FHOD1', 0.652523831419065), ('SUPT5H', 1.745009258523271), ('WDCP', 0.5219007026183947), ('SCN5A', 0.7979422749941728), ('JUNB', 0.3685591984329318), ('C4B', 0.725805649647659), ('MXI1', 0.3785997578165637), ('ADCY6', 0.4736058213924107), ('FBXL12', 0.4799802929423744), ('MORN4', 0.503269801022861), ('MLXIP', 0.6024177134002775), ('LINC00963', 1.290135659943557), ('LYPD1', 0.4125357511857238), ('C6orf89', 0.8164657485910767), ('RBM45', 0.9775736162504622), ('RNF167', 0.3642298098463934), ('LNX1', 0.7563868949780751), ('EMC7', 0.6702685976757013), ('ASTN2', 0.9594200847087488), ('ACLY', 0.3683470885939925), ('FGF14', 0.3513893697109803), ('SEMA4A', 0.4497366379342555), ('CEP164', 0.3704187243791348), ('FAM53B', 0.4703077660422496), ('VCAN', 0.7595876635320526), ('AP2S1', 0.4573584984718694), ('CASP9', 0.5914130712158072), ('PCDHGA12', 0.4948037507216405), ('NOTCH3', 0.5864268238295673), ('EXOC3', 0.3281364809457427), ('GPR68', 1.472290619651326), ('SLC35C2', 1.133428994240349), ('RPL29', 0.7816339519730352), ('LIMD2', 0.390573566620344), ('NR4A3', 0.4169089612064584), ('PLK3', 2.7299647462509617), ('ST20-AS1', 1.94855903152616), ('RASSF5', 0.7204670919207761), ('ZNF628', 0.7842241011709052), ('RPL23', 0.5260911834600682), ('DUSP14', 1.0034035638522258), ('SALL1', 1.6202787542304242), ('LINC01503', 1.1033023688239707), ('ZMIZ1-AS1', 0.8853243513916701), ('TRIOBP', 0.4781892421194249), ('DBR1', 0.3252394139747062), ('YRDC', 0.4631423510890709), ('GMPR', 0.3362599279997716), ('SPRY4', 1.5291088363533627), ('C1orf122', 0.4485456915735817), ('ST3GAL1', 0.7812245463635071), ('CERS2', 0.6508958499227739), ('TRIB2', 0.6940591883757135), ('CIRBP', 1.8813580635550715), ('TRIM66', 0.7586641941227774), ('WDR45', 0.6496724150294086), ('DDIT4', 1.1046971674263262), ('OSBPL2', 0.4354226567679593), ('HTRA3', 0.9956139882104248), ('NINJ1', 2.096695845538496), ('RPS16', 0.4476292208043074), ('LTBP1', 1.6007682846662117), ('DLL4', 2.7077420980422864), ('CD4', 2.11606147403739), ('TRIM26', 0.7474223590067218), ('SOBP', 0.3383710410082536), ('RXRA', 1.662787101786004), ('APP', 0.3738612345246378), ('RBM34', 2.1515061887900435), ('IKBKE', 0.3947753600874465), ('RTN4RL2', 0.8282302927480794), ('DOK1', 0.4176239023172013), ('RPL26', 1.267948712577988), ('GRINA', 0.7541622030537312), ('TAB3', 0.5272981759719744), ('BORCS8', 0.4435837483986269), ('PIK3R2', 1.1463383808259189), ('RCAN3', 0.8923817753069095), ('ZBTB24', 0.5247688852943094), ('CASP8', 0.5162078780422733), ('UQCR11', 0.3621127112648409), ('MAP9', 0.3631131889767663), ('GGT5', 0.8471321995626008), ('HOXB8', 1.3743234094961423), ('CADPS', 1.6633600260299342), ('ADGRE5', 0.4503571263484618), ('RBMS3-AS3', 1.0180666734140449), ('RPL27A', 0.8699110738576993), ('SAT1', 0.6437577851570583), ('TMUB1', 0.4447077591006274), ('YPEL2', 0.4827869966149176), ('CLSTN3', 0.3290850603111201), ('TMEM51', 1.5085173129320164), ('UFC1', 0.3482370288347796), ('PSMG3', 0.5747845540541172), ('PCNX1', 0.3900542485243256), ('STARD3', 0.348043215417437), ('ZNF468', 0.4831665984216466), ('SQSTM1', 2.2775879189544237), ('EFNA1', 0.5299896927971782), ('COL4A1', 4.368729012857003), ('VASH1', 0.6146474625681931), ('RBM18', 0.6363455520163734), ('PRDM10', 0.3307017190577623), ('CD9', 0.4840792655121519), ('CCND3', 1.382249400585809), ('RPL38', 0.3436763605373001), ('DLGAP2', 1.7235663545096434), ('TBC1D9B', 0.6487246579266994), ('DNPEP', 1.9548511156728008), ('IL13RA1', 2.395842922717813), ('TXNIP', 0.7604523012051598), ('TIGAR', 1.0913824629346869), ('RNF25', 0.3306622872384716), ('DDX59', 0.3297268426784939), ('RYR2', 0.3313274211715227), ('LPIN1', 0.3945225068975053), ('C7orf25', 0.4410306163358457), ('CDKN1A', 2.2669737202140365), ('SEMA4C', 1.2587127408715058), ('BTBD3', 0.6364854823233886), ('ITM2B', 0.384106831359481), ('IPO8', 0.4316320530776238), ('ATAD1', 1.2089862430117433), ('M6PR', 0.3270641642724161), ('MAN1C1', 0.3972724038548779), ('COA5', 1.0864844888280083), ('TBXAS1', 2.841251680090495), ('ZNF222', 1.3972032326172736), ('LINC01500', 1.7391448021226752), ('SHC4', 1.1218725332050845), ('LRRC41', 0.3985355750627047), ('TBK1', 0.4289383868544122), ('FDXR', 0.9388888045505244), ('RPL30', 0.6498334779623113), ('GYPC', 1.844753975143484), ('LAMB1', 0.5182986570356334), ('TNIP1', 1.4837792285039726), ('VIPAS39', 0.4254656555926773), ('CALB2', 0.4062600952484296), ('ZNF502', 1.9529498301286536), ('TMEM39A', 0.3913491995256234), ('EFEMP1', 1.0936787475062169), ('GFER', 0.9966217519100692), ('SHC1', 1.400998834848886), ('BCL3', 0.4639689139942782), ('TRIB3', 0.4571662074447816), ('KANK2', 0.3540905390966157), ('BACE1', 0.3937313224029942), ('SLC36A1', 1.4133104304855395), ('RHBDF1', 0.7137871856688511), ('KIDINS220', 0.4968566277962133), ('EDIL3', 3.3354445768160463), ('ADAMTSL4', 0.3803868662398571), ('RPS6KA2', 2.1358023880465926), ('CHID1', 1.07545476761002), ('SLC12A7', 0.5079587757393572), ('ACADVL', 1.4658245310166804), ('USP46', 0.3474477189850909), ('SESN3', 0.3445523972241578), ('BDKRB1', 0.9509010825303466), ('ADIPOR2', 0.3342579883056509), ('NTM', 0.4449921687322606), ('PRCD', 2.924249823127785), ('RPL37', 0.4162395206343764), ('COG8', 0.5057112313215915), ('ANKRD54', 0.4814080204485004), ('RGS19', 0.5934279989419846), ('TRIM62', 0.4940502819077497), ('CD47', 0.7704849975399416), ('GDNF-AS1', 0.6214409529875345), ('LPAR3', 1.0352516679833743), ('RPL3', 0.8664195440688871), ('ZBED5-AS1', 0.5149610307146657), ('CCDC85C', 0.4140500690820289), ('ARNTL', 1.44008711050886), ('SNHG19', 1.9502719639363184), ('TRIM61', 0.4325565408187376), ('DACT3', 1.3488205311601262), ('ARHGAP1', 0.8685468420211242), ('GDNF', 2.4922437664511934), ('SIAE', 0.6095795528820127), ('CANT1', 0.5938870690435869), ('TRNP1', 0.788323327040054), ('ZNF213', 0.362010125856835), ('KCTD18', 1.9417214427035263), ('FOXQ1', 0.7268791674275791), ('CASC8', 1.0492873067437103), ('TCF21', 0.9791608720020528), ('SRD5A1', 1.0620422088358183), ('ARSG', 2.029338282411434), ('TNS2', 0.859097510916487), ('PI4KB', 0.5119253531732035), ('RGL2', 0.8012231173824739), ('LRRC47', 0.5899346622480468), ('RAI2', 1.5000569486197417), ('PLAT', 2.9457152821927477), ('ZNF513', 0.8836672947874744), ('RNF44', 0.5779921526443749), ('ALAS1', 4.083676438186418), ('GOLIM4', 0.3492462737864925), ('ATP6V1F', 0.6002293639291583), ('TMEM100', 1.847581160006595), ('DCAF8', 0.4487672878903365)]	4838
ETS2	transfac_pro__M08913	0.0541122	5.04293	0	1	gene is annotated for similar motif transfac_pro__M02064 ('V$CETS2_02: c-ets-2'; q-value = 1.1e-07)	frozenset({'activating', 'weight>75.0%', 'hg38__refseq-r80__10kb_up_and_down_tss.mc9nr.genes_vs_motifs.rankings'})	[('ZNF384', 0.6441070027739724), ('LYPLA2', 0.3869825117983508), ('DNAJB9', 0.6823169051371133), ('ZNF668', 1.4198366928065356), ('COG8', 0.5057112313215915), ('RPL37', 0.4162395206343764), ('TRIM41', 1.001359813551011), ('UBLCP1', 0.8802363164104354), ('TMEM208', 1.444660784239754), ('THOC5', 0.627564025498557), ('TIMM10B', 0.3944570214857333), ('SLC39A9', 1.2733402194213446), ('SLC39A13', 0.4363482685525909), ('KTI12', 0.4458330062239559), ('LIMD2', 0.390573566620344), ('SEC24C', 0.4442086810106136), ('SEC24A', 0.3410640635777753), ('GPSM3', 0.3976278786777937), ('TMEM234', 0.7955927861260927), ('SDHAF2', 1.381428545621598), ('PRKAB1', 0.704986845557292), ('MANBAL', 0.339036694146236), ('RPS27', 1.185059183179302), ('ASB6', 3.2311658923817927), ('TIMMDC1', 1.2119733315411656), ('ELK3', 0.8032967588139088), ('DNAJC14', 0.6536096014562576), ('SDF2', 0.8879153686116126), ('ANKRD42', 2.009733519811025), ('ZNF408', 0.4146687340697329), ('TSPAN31', 0.3482701899513206), ('ATP13A1', 0.7128820047398591), ('ZNF513', 0.8836672947874744), ('LMAN2', 0.3839143065389073), ('GTPBP2', 0.6588190508501567), ('CIRBP', 1.8813580635550715), ('EXOC3', 0.3281364809457427), ('ARHGAP1', 0.8685468420211242), ('WWP2', 0.4014059858636932), ('TMEM128', 0.5326984552749806), ('RSL24D1', 0.8960831275991427), ('SRP14', 0.625321831621196), ('TOR4A', 1.0082584600397235), ('PRKCSH', 0.6096663910669365), ('WDR45', 0.6496724150294086), ('PIGT', 0.4498454945845673), ('ZNF274', 0.740086316930946), ('RPL32', 0.3980729218117495), ('RGL2', 0.8012231173824739), ('WDR73', 0.7214114809025769), ('RBM34', 2.1515061887900435), ('C6orf89', 0.8164657485910767), ('B3GAT3', 1.348428800217705), ('ZNF646', 0.3950227444847177), ('FBXL18', 0.5939146197565446), ('PLEKHH2', 0.4351986983580601), ('LIF', 1.2319657980094685), ('RNF167', 0.3642298098463934), ('PLOD3', 1.2477737445671435), ('ZNHIT1', 0.5840935898551857), ('PSMG3', 0.5747845540541172), ('MAP3K7', 0.4872974636592524), ('DDOST', 0.5213442397779188), ('ZDHHC5', 1.3033757419141063), ('EXOC1', 0.3366824920138831), ('FASTKD5', 0.3274915304734851), ('HYAL2', 0.4522099517577512), ('PHF23', 1.3065058685858966), ('RPL28', 0.4365845601447026), ('FAM161B', 0.3449389929205501), ('COQ6', 2.5266807981740875), ('NFS1', 0.5601883701101283), ('STAMBPL1', 0.4114066205036654), ('USE1', 0.3297322327400922), ('TMEM127', 0.692026196274773), ('PLPP6', 1.6610597594670145), ('SNRPD2', 0.5139646754021676), ('DAZAP2', 0.7901521031091848), ('RPL27A', 0.8699110738576993), ('TSC22D4', 0.4345931754616864), ('SDC3', 0.338163809509704), ('SYVN1', 1.794167664988298), ('TRO', 0.3314184765483726), ('SOBP', 0.3383710410082536), ('PAQR5', 1.7964921804907648), ('GNL1', 0.3896901104644745), ('DBR1', 0.3252394139747062), ('C6orf120', 0.9722594205425248), ('GLIS2', 0.5860765351226637), ('MUL1', 0.982568960081604), ('SLC35C2', 1.133428994240349), ('TNFRSF1A', 1.5871051267787797), ('RAB13', 0.6831874319864761), ('THAP7', 0.6566909490876699), ('UFC1', 0.3482370288347796), ('BET1L', 0.7857056040039433), ('SNHG19', 1.9502719639363184), ('RAP2C', 1.120363998297549), ('MTFR1L', 0.3982674199976991), ('CBX8', 0.7490380745297799), ('FAM53B', 0.4703077660422496), ('CMC4', 0.4845450409909594), ('PSMA6', 0.987049417833144), ('ZNF213', 0.362010125856835), ('COA5', 1.0864844888280083), ('CREB3', 0.4417963182437145), ('ELK4', 0.8105718460133997), ('ZNF7', 0.5875150777607278), ('STAT6', 0.3540028337656607), ('CD82', 5.088834528743691), ('NCSTN', 1.1413530205061215), ('KANK2', 0.3540905390966157), ('ARFGAP1', 0.3257967159432104), ('NKIRAS2', 0.7035732300668627), ('STARD3', 0.348043215417437), ('C9orf64', 1.1537724724314375), ('P4HB', 0.445670245199541), ('UQCRQ', 0.4065911575192484), ('GNPTG', 0.391356811863197), ('UTP23', 0.5177185121260689), ('TSC2', 0.3389366664030074), ('ADAP2', 0.3309924077953968), ('UHMK1', 0.7981454722096295), ('LRRC8A', 1.6503052434074457), ('ZP1', 0.694076768830691), ('PSMB4', 0.6744260825623847), ('KIAA0825', 0.6412346705428009), ('SHC4', 1.1218725332050845), ('PDCD6', 0.5486232170637569), ('PTGDR2', 0.4616853992405228), ('NECAP2', 0.6005887480745207), ('JUP', 0.5226444279885369), ('ETV1', 0.9348564704593554), ('ACAD11', 1.9862818854407125), ('SEMA4C', 1.2587127408715058), ('BCL3', 0.4639689139942782), ('AGPAT1', 0.6717712090548547), ('UBA5', 1.666668054111217), ('PIK3R2', 1.1463383808259189), ('CX3CL1', 0.652938215297658), ('DIS3', 0.4346449872024006), ('BBS10', 0.528558404891923), ('FHL3', 0.5689178498394786), ('RBMS3-AS3', 1.0180666734140449), ('PDCD11', 0.3986436605194374), ('CTNNA1', 0.372724280675725), ('FBXL12', 0.4799802929423744), ('JUNB', 0.3685591984329318), ('SRPX2', 1.2405747904623865), ('CYB561A3', 1.6368147868527216), ('RNF214', 0.354573203039589), ('EIF5A', 0.4382392964418494), ('TFPI2', 3.5761094179646955), ('TNIP1', 1.4837792285039726), ('SHC1', 1.400998834848886), ('TIGAR', 1.0913824629346869), ('DNAH7', 0.8852665001602009), ('RNF25', 0.3306622872384716), ('RPL23', 0.5260911834600682), ('TMEM100', 1.847581160006595), ('RNF20', 0.7242353789715607), ('DGUOK-AS1', 0.3405291302264842), ('NDUFB5', 0.3514078941197397), ('IKBKE', 0.3947753600874465), ('ADGRE5', 0.4503571263484618), ('M6PR', 0.3270641642724161), ('PTAR1', 0.3513466313934777), ('HSP90B1', 0.9488782268379554), ('RPL41', 1.3534179208112904), ('TAF1C', 0.3611349878196959), ('LINC00622', 1.5763569393166266), ('RPL26', 1.267948712577988), ('SNHG11', 0.433039257916904), ('NR1H3', 1.3777133318274395), ('RPL23A', 0.7870334168293961), ('CASC8', 1.0492873067437103), ('DDA1', 1.0297018687853705), ('RNF14', 0.3574592538823621), ('RIPK1', 0.7774105548821144), ('OSBPL2', 0.4354226567679593), ('SLC25A15', 1.331017293188871), ('ZNF436-AS1', 0.4334723765227823), ('GFOD1', 0.5459633025850942), ('RHBDF1', 0.7137871856688511), ('ARHGAP6', 1.1257677218624824), ('SPRY4', 1.5291088363533627), ('RPL38', 0.3436763605373001), ('ATP6V1E1', 0.5774469765885896), ('ST20-AS1', 1.94855903152616), ('FGF14', 0.3513893697109803), ('TXNIP', 0.7604523012051598), ('TMEM68', 0.6147766386663291), ('COX15', 0.3364164951646466), ('CCDC51', 0.5716586718710036), ('ERCC1', 0.3668860739470873), ('ZNF45', 0.6366201631271091), ('IQSEC2', 1.1665180242156374), ('SSR2', 0.687007588901907), ('UBE2M', 0.5761507996117488), ('TFE3', 0.4279383894948279), ('PTGS1', 0.9858045227953256), ('KREMEN1', 2.660822782551634), ('EFNA1', 0.5299896927971782), ('FGF14-IT1', 0.4585954389171514), ('DUSP6', 0.962975272653808), ('OXLD1', 0.5260955036291521), ('PLA2G4A', 1.5347317809911736), ('YTHDF3', 0.3754808806510868), ('ZNF468', 0.4831665984216466), ('RPL18A', 1.2122634462735395), ('CDC34', 0.4847493723185831), ('PNPLA8', 0.69996491964613), ('ADAMTS10', 3.703655942361976), ('UBXN8', 0.8576778764387802), ('SIRPA', 1.0161394555061325), ('ACVRL1', 6.040935534343124), ('SLC35B2', 0.6524154878094605), ('IPO8', 0.4316320530776238), ('EDEM3', 1.4065561001732032), ('C4B', 0.725805649647659), ('RRAGA', 0.3986776425087615), ('CLK2', 0.7905677689919626), ('ABHD13', 0.3334393096966679), ('KCTD18', 1.9417214427035263), ('RPL4', 0.3738849283123183), ('TBC1D9B', 0.6487246579266994), ('PGS1', 0.4199203180585429), ('RPL7L1', 0.6826098612351061), ('TFB1M', 1.6019772816400737), ('NYNRIN', 0.3526299164520239), ('COG4', 0.5150820513558604), ('ZNF3', 0.8390774307592982), ('DHX16', 0.6671768254951925), ('HTR7', 0.5124804408434503), ('TNKS2', 0.552191398540893), ('MAGEH1', 0.809348090483844), ('NINJ1', 2.096695845538496), ('JAK1', 0.6940348300719955), ('MINK1', 0.7507959954751984), ('PTGER4', 0.5213844452478575), ('NFKB2', 1.4174036573926134), ('SLC30A7', 0.3760739429936452), ('CASP8', 0.5162078780422733), ('LDLRAP1', 0.3939666788829186), ('RPL31', 0.7183283325100499), ('RAB5C', 0.577460568499756), ('RPS5', 0.5587434640921961), ('APMAP', 0.5836055293091726), ('GNG2', 0.7304130983179725), ('SLC16A14', 0.7767073418619745), ('RASL11A', 0.7951329043506445), ('RASA3', 1.0664643846534847), ('IRF1', 4.233203779784944), ('KCTD5', 0.573680063131412), ('CAAP1', 0.3763263731089187), ('ARNTL', 1.44008711050886), ('RP2', 0.3383947918291536), ('PCGF3', 0.3900004452297732), ('TRAF1', 0.3736141712793355), ('RPL19', 0.4931221204582592), ('UBALD1', 1.141040923398799), ('YRDC', 0.4631423510890709), ('SUPT5H', 1.745009258523271), ('IFNGR1', 1.385911689189163), ('C1orf122', 0.4485456915735817), ('RRP36', 0.3752916125329281), ('RXRA', 1.662787101786004), ('RAC2', 2.7137854317461776), ('WFS1', 1.2122943470122192), ('KRR1', 0.881954870049376), ('RPS18', 1.197537324409844), ('MTSS1', 0.4835557050590368), ('RNF44', 0.5779921526443749), ('RAB4B', 0.6428904683623022), ('CLCN3', 1.592341395158966), ('CHID1', 1.07545476761002), ('FAT1', 0.5836447106605918), ('LINC00963', 1.290135659943557), ('FIS1', 0.9699767590194508), ('IL6ST', 0.8023131183789302), ('RPL29', 0.7816339519730352), ('GDNF', 2.4922437664511934), ('SEMA4A', 0.4497366379342555), ('NTM', 0.4449921687322606), ('MSC', 0.4558822730802093), ('MAP9', 0.3631131889767663), ('SAT1', 0.6437577851570583), ('LAMB1', 0.5182986570356334), ('TNFAIP1', 1.0685766834823691), ('IGSF8', 0.7907904317777977), ('ZNF222', 1.3972032326172736), ('TMEM41B', 0.3727698843417276), ('SLC12A7', 0.5079587757393572), ('BTG2', 0.8927733755128919), ('RGS19', 0.5934279989419846), ('BMP4', 0.4512738416452848), ('TTC23', 0.6157299436472339), ('ASB2', 0.3258147330325298), ('RAB11B-AS1', 0.4133624637711263), ('ENC1', 4.565893036204266), ('CHPF', 0.8450365338969702), ('POLL', 0.3384957745691619), ('CUL7', 1.8196716117892444), ('TBK1', 0.4289383868544122), ('COQ4', 0.49444594361856), ('VCAN', 0.7595876635320526), ('PLCD1', 0.4203072441570138), ('CADPS', 1.6633600260299342), ('BSCL2', 1.334836491528288), ('NFKBIZ', 1.4473678745711689), ('KIDINS220', 0.4968566277962133), ('IL13RA1', 2.395842922717813), ('UQCRC2', 0.4080172331928696), ('NACA', 0.577551170445078), ('HEBP1', 0.5526196084841034), ('TMEM156', 2.407585143439711), ('RPL34', 0.7310003949179597), ('ACSL4', 1.3632059546981403), ('AKT1', 1.0195679592850302), ('NPIPA7', 0.7413286842721503), ('ACOT8', 0.6752351668596354), ('BRAP', 0.4034449380024825), ('STEAP3', 2.676830023024781), ('PGAP3', 1.36888006400113), ('RAB14', 0.481724213938448), ('ATG2B', 0.6536783964138395), ('SLC43A2', 0.584126733004544), ('EEF1B2', 0.7918558093614041), ('GPRASP1', 0.3880616698403714), ('RNF31', 0.4103328868390886), ('USP12', 0.699680990062467), ('ST3GAL1', 0.7812245463635071), ('TNFAIP2', 2.2113701352547475), ('ZFAND5', 2.8208381317354827), ('NLGN3', 0.3298485961607038), ('ZNF335', 0.4498593277649278), ('LAMA5', 1.1319912831074803), ('KRAS', 0.3508937000082185), ('PITPNM2', 0.578994614685259), ('TRPV2', 1.281612596495086), ('REST', 0.394023793126284), ('ADIPOR2', 0.3342579883056509), ('RAB7B', 1.5461577777776767), ('CYB5D2', 1.0063431857947829), ('MXI1', 0.3785997578165637), ('SQSTM1', 2.2775879189544237), ('C2CD2', 0.4093747106636607), ('AK3', 1.530893128788006), ('ELP3', 0.4678164663053319), ('IL21R', 0.6398482120455252), ('HOXB8', 1.3743234094961423), ('GPR68', 1.472290619651326), ('DLL4', 2.7077420980422864), ('OSTM1', 1.1386913793408178), ('CCND3', 1.382249400585809), ('HOXB2', 2.2157512308550644), ('TTYH3', 0.681634952017521), ('RNF24', 1.005129126635212), ('ADO', 0.4549359308037179), ('NAPA', 0.5070347091716725), ('RPS6KA2', 2.1358023880465926), ('MPP3', 0.5771550308821526), ('ISCU', 1.75069332759576), ('SLC36A1', 1.4133104304855395), ('TMEM51', 1.5085173129320164), ('DCAF7', 0.3854730414788499), ('LEF1', 2.907506140850584), ('POLR2A', 0.3759239713530274), ('LTBP1', 1.6007682846662117), ('NPIPA1', 0.3914119631940547), ('SLC52A2', 0.5433795725522154), ('ARHGEF28', 1.30429005340786), ('LINC01588', 0.6857284116754263), ('KMT5B', 0.5721549706241678), ('UBFD1', 0.4831743935217673), ('BLCAP', 0.4710657894086799), ('GAS5', 1.4503500178321305), ('RPS27A', 0.6498805172683264), ('ADCY6', 0.4736058213924107), ('IKBKB', 1.1253998023360787), ('VILL', 0.6078199980428588), ('RALGDS', 0.3413398292072769), ('MED15', 0.439875494614232), ('LINC01503', 1.1033023688239707), ('ITGA11', 2.4523953695734977), ('PLXNB2', 0.6616373863782323), ('HYPK', 0.396320436867184), ('FERMT1', 0.7441445142236073), ('ITPR2', 0.5131413993067132), ('UCKL1', 0.3538815350245186), ('KLHL5', 1.1000074203498442), ('ELFN2', 2.728809041133313), ('CD9', 0.4840792655121519), ('CTSD', 0.3686324162262527), ('ENGASE', 0.9739632753480548), ('GMPR', 0.3362599279997716), ('SERTAD2', 0.3740865051078647), ('SCN5A', 0.7979422749941728), ('PDE9A', 1.9765655177735888), ('CTSO', 0.4975323075973288), ('WDR37', 1.9049744529446213), ('TOX2', 0.8318719222456589), ('NUMB', 1.0407697516273695), ('TUG1', 0.4019592397408794), ('LINC00865', 0.3307331361628504), ('TGIF1', 1.2087224491789883), ('PCDHGA12', 0.4948037507216405), ('PIDD1', 1.428963128257473), ('PLAU', 1.703543230110134)]	4330
ETS2	transfac_pro__M02067	0.0528431	4.8271	0	1	motif similar to transfac_pro__M02064 ('V$CETS2_02: c-ets-2'; q-value = 2.59e-08) which is directly annotated	frozenset({'activating', 'weight>75.0%', 'hg38__refseq-r80__10kb_up_and_down_tss.mc9nr.genes_vs_motifs.rankings'})	[('ZNF384', 0.6441070027739724), ('TSPAN31', 0.3482701899513206), ('ZNF668', 1.4198366928065356), ('ZNF646', 0.3950227444847177), ('SLC39A9', 1.2733402194213446), ('TIMM10B', 0.3944570214857333), ('DNAJB9', 0.6823169051371133), ('ELK3', 0.8032967588139088), ('LYPLA2', 0.3869825117983508), ('SEC24A', 0.3410640635777753), ('LIMD2', 0.390573566620344), ('RNF167', 0.3642298098463934), ('TNFRSF1A', 1.5871051267787797), ('MANBAL', 0.339036694146236), ('RSL24D1', 0.8960831275991427), ('UBLCP1', 0.8802363164104354), ('SLC39A13', 0.4363482685525909), ('TMEM208', 1.444660784239754), ('ZNF697', 2.1084651365199667), ('LIF', 1.2319657980094685), ('ANKRD42', 2.009733519811025), ('TIMMDC1', 1.2119733315411656), ('TNIP1', 1.4837792285039726), ('CIRBP', 1.8813580635550715), ('WDR45', 0.6496724150294086), ('RPL37', 0.4162395206343764), ('UQCRQ', 0.4065911575192484), ('RPS27', 1.185059183179302), ('TOR4A', 1.0082584600397235), ('TSC22D4', 0.4345931754616864), ('PRKAB1', 0.704986845557292), ('STAMBPL1', 0.4114066205036654), ('RAB13', 0.6831874319864761), ('C6orf89', 0.8164657485910767), ('RPL27A', 0.8699110738576993), ('GNL1', 0.3896901104644745), ('CYB561A3', 1.6368147868527216), ('SLC43A2', 0.584126733004544), ('SPRY4', 1.5291088363533627), ('THOC5', 0.627564025498557), ('BMP2', 6.3707507568476025), ('COG8', 0.5057112313215915), ('SRPX2', 1.2405747904623865), ('PFKM', 0.680427507239266), ('GPN2', 0.349712841673564), ('STEAP3', 2.676830023024781), ('ZNF408', 0.4146687340697329), ('RNF20', 0.7242353789715607), ('PITPNM2', 0.578994614685259), ('ATP13A1', 0.7128820047398591), ('PSMA6', 0.987049417833144), ('HYAL2', 0.4522099517577512), ('TAF1C', 0.3611349878196959), ('SNRPD2', 0.5139646754021676), ('TMEM234', 0.7955927861260927), ('CCDC51', 0.5716586718710036), ('CREB3', 0.4417963182437145), ('SIRPA', 1.0161394555061325), ('ZP1', 0.694076768830691), ('ZNF513', 0.8836672947874744), ('MAP9', 0.3631131889767663), ('DDOST', 0.5213442397779188), ('NINJ1', 2.096695845538496), ('RNF24', 1.005129126635212), ('PSMG3', 0.5747845540541172), ('DAZAP2', 0.7901521031091848), ('FHL3', 0.5689178498394786), ('PTGDR2', 0.4616853992405228), ('PIGT', 0.4498454945845673), ('KLF10', 0.8428797519772042), ('PGS1', 0.4199203180585429), ('SDC3', 0.338163809509704), ('RBMS3-AS3', 1.0180666734140449), ('TXNIP', 0.7604523012051598), ('B3GAT3', 1.348428800217705), ('LRRC8A', 1.6503052434074457), ('CX3CL1', 0.652938215297658), ('NFS1', 0.5601883701101283), ('UQCRC2', 0.4080172331928696), ('KLHL5', 1.1000074203498442), ('JUP', 0.5226444279885369), ('DDA1', 1.0297018687853705), ('ITPR2', 0.5131413993067132), ('DLGAP2', 1.7235663545096434), ('CLCA2', 0.3915445178741502), ('KTI12', 0.4458330062239559), ('SEC24C', 0.4442086810106136), ('TBC1D9B', 0.6487246579266994), ('AGPAT1', 0.6717712090548547), ('PLOD3', 1.2477737445671435), ('TM6SF1', 0.408845507323648), ('ZNHIT1', 0.5840935898551857), ('DNAJB5', 0.4227857828095597), ('FASTKD5', 0.3274915304734851), ('GPSM3', 0.3976278786777937), ('METTL2B', 0.4896804134990748), ('NKIRAS2', 0.7035732300668627), ('CADPS', 1.6633600260299342), ('RPL32', 0.3980729218117495), ('RPL19', 0.4931221204582592), ('TMEM156', 2.407585143439711), ('RAB11B-AS1', 0.4133624637711263), ('PLEKHH2', 0.4351986983580601), ('ETV4', 0.8909786890832461), ('CD82', 5.088834528743691), ('FHOD1', 0.652523831419065), ('PTGS1', 0.9858045227953256), ('ACOT8', 0.6752351668596354), ('TMEM51', 1.5085173129320164), ('ATP6V1E1', 0.5774469765885896), ('ZNF436-AS1', 0.4334723765227823), ('SEMA4A', 0.4497366379342555), ('PTGER4', 0.5213844452478575), ('SHC4', 1.1218725332050845), ('FAM3C', 0.3531497511294273), ('LAMA5', 1.1319912831074803), ('UFC1', 0.3482370288347796), ('RPL18A', 1.2122634462735395), ('UCKL1', 0.3538815350245186), ('NR1H3', 1.3777133318274395), ('ZNF45', 0.6366201631271091), ('LINC00622', 1.5763569393166266), ('SLC40A1', 0.8704857507763166), ('RPL38', 0.3436763605373001), ('KCTD5', 0.573680063131412), ('FAT1', 0.5836447106605918), ('DNAJC14', 0.6536096014562576), ('TTC23', 0.6157299436472339), ('GABARAPL1', 0.6694457000609542), ('ZDHHC5', 1.3033757419141063), ('CD47', 0.7704849975399416), ('GPR68', 1.472290619651326), ('JUNB', 0.3685591984329318), ('NPTN', 0.4788775967757927), ('CDC34', 0.4847493723185831), ('ELFN2', 2.728809041133313), ('FAM53B', 0.4703077660422496), ('YPEL2', 0.4827869966149176), ('ZNF335', 0.4498593277649278), ('KIF3B', 0.7111511991185206), ('CD9', 0.4840792655121519), ('SNHG11', 0.433039257916904), ('ST3GAL1', 0.7812245463635071), ('PDCD6', 0.5486232170637569), ('TTYH3', 0.681634952017521), ('RPS18', 1.197537324409844), ('ADORA2B', 0.3690346924778468), ('MILR1', 0.7883925146646837), ('RPL26', 1.267948712577988), ('ETV1', 0.9348564704593554), ('DGUOK-AS1', 0.3405291302264842), ('SRP14', 0.625321831621196), ('PCSK5', 1.772776271763592), ('GDF15', 3.963614366551583), ('PLA2G4A', 1.5347317809911736), ('ENGASE', 0.9739632753480548), ('SDHAF2', 1.381428545621598), ('SEL1L3', 1.943403997099336), ('RPS6KA2', 2.1358023880465926), ('STX5', 0.858854179043053), ('LAMB1', 0.5182986570356334), ('POLR2A', 0.3759239713530274), ('FGF14', 0.3513893697109803), ('POLL', 0.3384957745691619), ('SDF2', 0.8879153686116126), ('TMEM219', 0.3928214287079973), ('BLCAP', 0.4710657894086799), ('PNPLA8', 0.69996491964613), ('SHC1', 1.400998834848886), ('RXRA', 1.662787101786004), ('SLC16A2', 0.4894642373230173), ('IBA57', 0.4745047197230267), ('GLIS2', 0.5860765351226637), ('PRKCSH', 0.6096663910669365), ('PAQR5', 1.7964921804907648), ('HTRA3', 0.9956139882104248), ('SALL1', 1.6202787542304242), ('EXOC3', 0.3281364809457427), ('UBALD1', 1.141040923398799), ('CDKN1A', 2.2669737202140365), ('ADIPOR2', 0.3342579883056509), ('KIDINS220', 0.4968566277962133), ('RELL1', 1.7321534090790724), ('RIPK1', 0.7774105548821144), ('SNHG19', 1.9502719639363184), ('GFOD1', 0.5459633025850942), ('CCDC85C', 0.4140500690820289), ('DNAH7', 0.8852665001602009), ('IGDCC4', 2.7650771105146923), ('KMT5B', 0.5721549706241678), ('AP2S1', 0.4573584984718694), ('VILL', 0.6078199980428588), ('ASB2', 0.3258147330325298), ('ARHGEF28', 1.30429005340786), ('TFB1M', 1.6019772816400737), ('C2CD2', 0.4093747106636607), ('NACA', 0.577551170445078), ('NR4A2', 3.1990705464479365), ('INSC', 2.5106643695087945), ('SOBP', 0.3383710410082536), ('SEMA4C', 1.2587127408715058), ('RAC2', 2.7137854317461776), ('WFS1', 1.2122943470122192), ('GNAI1', 2.597898508601606), ('RASA3', 1.0664643846534847), ('MT2A', 1.9912477169310396), ('LMAN2', 0.3839143065389073), ('NDUFB5', 0.3514078941197397), ('IGSF8', 0.7907904317777977), ('TFE3', 0.4279383894948279), ('CHID1', 1.07545476761002), ('SLC35C2', 1.133428994240349), ('TMEM243', 0.5295613791850327), ('TRAF1', 0.3736141712793355), ('LINC00920', 0.3366449556595403), ('DHRS3', 0.7966956712693218), ('GJA1', 1.7325227707161428), ('RHBDF1', 0.7137871856688511), ('PRDM10', 0.3307017190577623), ('CCDC68', 2.697753855383659), ('SMOX', 2.880047642275822), ('MAP3K7', 0.4872974636592524), ('TRO', 0.3314184765483726), ('ASTN2', 0.9594200847087488), ('SUPT5H', 1.745009258523271), ('MXI1', 0.3785997578165637), ('BCL3', 0.4639689139942782), ('XRRA1', 0.3653502644415577), ('ELK4', 0.8105718460133997), ('EXOC1', 0.3366824920138831), ('PHF23', 1.3065058685858966), ('TRIM41', 1.001359813551011), ('CASP8', 0.5162078780422733), ('VWA1', 0.4687056882388936), ('NUMB', 1.0407697516273695), ('RAB14', 0.481724213938448), ('ZMIZ1-AS1', 0.8853243513916701), ('UBE2M', 0.5761507996117488), ('RGMB-AS1', 0.4137460894144069), ('NCSTN', 1.1413530205061215), ('ERAP1', 0.8383414620328357), ('ZNF468', 0.4831665984216466), ('IKBKE', 0.3947753600874465), ('PIK3R2', 1.1463383808259189), ('RCAN3', 0.8923817753069095), ('NSMCE1', 0.5148675090240551), ('GDNF', 2.4922437664511934), ('NAB1', 1.0176653639329043), ('NECAP2', 0.6005887480745207), ('PRKAB2', 0.3866636690219933), ('PTAR1', 0.3513466313934777), ('LINC01500', 1.7391448021226752), ('VCP', 0.5144499250436628), ('REST', 0.394023793126284), ('TMEM63A', 0.5815312973069121), ('CLCN3', 1.592341395158966), ('DCTN4', 0.4022456189756645), ('LAP3', 1.15719514904488), ('RPL41', 1.3534179208112904), ('ZNF79', 0.475229676493447), ('NCKIPSD', 0.3287176321442098), ('RNF14', 0.3574592538823621), ('RAI2', 1.5000569486197417), ('UTP23', 0.5177185121260689), ('SERTAD2', 0.3740865051078647), ('GNG11', 0.4349221460163737), ('TNKS2', 0.552191398540893), ('TNFAIP2', 2.2113701352547475), ('CANT1', 0.5938870690435869), ('EIF5A', 0.4382392964418494), ('CAAP1', 0.3763263731089187), ('FAM89A', 0.530919026715607), ('DNAH5', 0.5936281942240956), ('USP19', 0.4098253744471178), ('RALGDS', 0.3413398292072769), ('THAP7', 0.6566909490876699), ('TLE2', 0.5082160563606236), ('PRKAR2B', 1.3148119647324712), ('LDLRAP1', 0.3939666788829186), ('LINC01270', 0.4802336541928665), ('PI4KB', 0.5119253531732035), ('MAX', 0.396750266484906), ('ACVRL1', 6.040935534343124), ('TNFAIP1', 1.0685766834823691), ('CHST2', 0.4292837545346732), ('SCN5A', 0.7979422749941728), ('PLAU', 1.703543230110134), ('AK3', 1.530893128788006), ('IPO8', 0.4316320530776238), ('ST20-AS1', 1.94855903152616), ('TOM1', 2.253424473393069), ('DCBLD1', 0.8948017444272726), ('DHX35', 0.4392329781299171), ('OSBPL2', 0.4354226567679593), ('LNX1', 0.7563868949780751), ('NLGN3', 0.3298485961607038), ('RNF25', 0.3306622872384716), ('CBX8', 0.7490380745297799), ('KANK2', 0.3540905390966157), ('RPL28', 0.4365845601447026), ('PSMB4', 0.6744260825623847), ('LINC01588', 0.6857284116754263), ('AGTRAP', 1.2323513060483815), ('MADCAM1', 0.3497652268639975), ('TMEM41B', 0.3727698843417276), ('TBCEL', 0.458154773449863), ('RNF103', 0.6667033595760137), ('NKRF', 1.1267542503066583), ('ASB6', 3.2311658923817927), ('FBXL18', 0.5939146197565446), ('CKMT2', 1.9793238404586035), ('CLK2', 0.7905677689919626), ('RPS27A', 0.6498805172683264), ('DDIT4', 1.1046971674263262), ('RNF44', 0.5779921526443749), ('HNRNPLL', 0.6399003021890703), ('OSTM1', 1.1386913793408178), ('MPV17', 0.4669737369769215), ('MFSD4A', 0.4940571840520141), ('OSBPL1A', 0.4087329771790362), ('NYNRIN', 0.3526299164520239), ('ACAD11', 1.9862818854407125), ('ZNF221', 0.5536560064839002), ('KIAA1549', 0.4869452301819403), ('UBA5', 1.666668054111217), ('C4B', 0.725805649647659), ('TRIM61', 0.4325565408187376), ('BSCL2', 1.334836491528288), ('ENC1', 4.565893036204266), ('TGIF1', 1.2087224491789883)]	4117
ETS2	transfac_pro__M08917	0.0563042	5.41573	0	1	motif similar to transfac_pro__M02064 ('V$CETS2_02: c-ets-2'; q-value = 1.75e-08) which is directly annotated	frozenset({'activating', 'weight>75.0%', 'hg38__refseq-r80__10kb_up_and_down_tss.mc9nr.genes_vs_motifs.rankings'})	[('ZNF384', 0.6441070027739724), ('ARHGAP1', 0.8685468420211242), ('YIPF3', 1.174424798857801), ('RPL37', 0.4162395206343764), ('ZNF668', 1.4198366928065356), ('TSPAN31', 0.3482701899513206), ('RICTOR', 0.3746187767572081), ('TMEM208', 1.444660784239754), ('LMAN2', 0.3839143065389073), ('SLC39A9', 1.2733402194213446), ('EXOC1', 0.3366824920138831), ('COA5', 1.0864844888280083), ('HYPK', 0.396320436867184), ('TRO', 0.3314184765483726), ('GPSM3', 0.3976278786777937), ('LYPLA2', 0.3869825117983508), ('SEMA4C', 1.2587127408715058), ('ZNF646', 0.3950227444847177), ('B3GAT3', 1.348428800217705), ('KTI12', 0.4458330062239559), ('TNFRSF1A', 1.5871051267787797), ('ATP13A1', 0.7128820047398591), ('SALL1', 1.6202787542304242), ('CD69', 1.60304950765677), ('FASTKD5', 0.3274915304734851), ('PLOD3', 1.2477737445671435), ('ZNHIT1', 0.5840935898551857), ('RPL27A', 0.8699110738576993), ('TRIM41', 1.001359813551011), ('OSBPL1A', 0.4087329771790362), ('ANKRD42', 2.009733519811025), ('RNF167', 0.3642298098463934), ('ZNF274', 0.740086316930946), ('KCNJ6', 1.7503997870204466), ('CYB561A3', 1.6368147868527216), ('CCDC51', 0.5716586718710036), ('UBLCP1', 0.8802363164104354), ('EXOC3', 0.3281364809457427), ('ALG10B', 0.4619474109713762), ('TNKS2', 0.552191398540893), ('KREMEN1', 2.660822782551634), ('DNAJB9', 0.6823169051371133), ('SNHG19', 1.9502719639363184), ('TIMMDC1', 1.2119733315411656), ('FIS1', 0.9699767590194508), ('FAM3C', 0.3531497511294273), ('SRP14', 0.625321831621196), ('ASB6', 3.2311658923817927), ('SLC35C2', 1.133428994240349), ('SLC39A13', 0.4363482685525909), ('ORMDL3', 1.4065214998694415), ('ST20-AS1', 1.94855903152616), ('TCF21', 0.9791608720020528), ('TIGAR', 1.0913824629346869), ('USE1', 0.3297322327400922), ('PLOD1', 0.679941962874917), ('ETV1', 0.9348564704593554), ('THOC5', 0.627564025498557), ('TMEM100', 1.847581160006595), ('TMEM59', 1.3597768153219936), ('BMP4', 0.4512738416452848), ('P4HB', 0.445670245199541), ('SLC25A30', 0.3629838354771373), ('TXNDC12', 0.4804116728739177), ('CHPF', 0.8450365338969702), ('SEC24C', 0.4442086810106136), ('HSP90B1', 0.9488782268379554), ('UQCRC2', 0.4080172331928696), ('RAP2C', 1.120363998297549), ('THAP7', 0.6566909490876699), ('DLGAP2', 1.7235663545096434), ('PDCD11', 0.3986436605194374), ('TMEM128', 0.5326984552749806), ('TRAF1', 0.3736141712793355), ('C6orf89', 0.8164657485910767), ('JUNB', 0.3685591984329318), ('KIDINS220', 0.4968566277962133), ('ASB2', 0.3258147330325298), ('ELK3', 0.8032967588139088), ('TAB3', 0.5272981759719744), ('PLEKHH2', 0.4351986983580601), ('RPL32', 0.3980729218117495), ('FAT1', 0.5836447106605918), ('ZNF408', 0.4146687340697329), ('GGPS1', 0.612710857430316), ('ZNF7', 0.5875150777607278), ('SLC43A2', 0.584126733004544), ('GFOD1', 0.5459633025850942), ('RPS5', 0.5587434640921961), ('MANBAL', 0.339036694146236), ('ST3GAL1', 0.7812245463635071), ('TXNIP', 0.7604523012051598), ('RBMS3-AS3', 1.0180666734140449), ('SEMA4A', 0.4497366379342555), ('PHF23', 1.3065058685858966), ('LTBP1', 1.6007682846662117), ('PAQR5', 1.7964921804907648), ('PIGT', 0.4498454945845673), ('PRKCSH', 0.6096663910669365), ('PRKAB1', 0.704986845557292), ('BID', 1.0171148717053529), ('NKIRAS2', 0.7035732300668627), ('TLE2', 0.5082160563606236), ('CD9', 0.4840792655121519), ('RNF214', 0.354573203039589), ('ZNF213', 0.362010125856835)]	994
ETS2	cisbp__M5420	0.0548581	5.1698	0	1	gene is annotated for similar motif transfac_pro__M02064 ('V$CETS2_02: c-ets-2'; q-value = 1.1e-07)	frozenset({'activating', 'weight>75.0%', 'hg38__refseq-r80__10kb_up_and_down_tss.mc9nr.genes_vs_motifs.rankings'})	[('TSPAN31', 0.3482701899513206), ('ZNF384', 0.6441070027739724), ('SHC1', 1.400998834848886), ('PIK3R2', 1.1463383808259189), ('LYPLA2', 0.3869825117983508), ('SLC39A9', 1.2733402194213446), ('RNF167', 0.3642298098463934), ('CYB561A3', 1.6368147868527216), ('UBLCP1', 0.8802363164104354), ('DDA1', 1.0297018687853705), ('TRIM41', 1.001359813551011), ('UQCRQ', 0.4065911575192484), ('SEC24A', 0.3410640635777753), ('NFS1', 0.5601883701101283), ('SEC24C', 0.4442086810106136), ('ICAM1', 2.7758726553179938), ('SLC35C2', 1.133428994240349), ('ATP13A1', 0.7128820047398591), ('MANBAL', 0.339036694146236), ('THOC5', 0.627564025498557), ('B3GAT3', 1.348428800217705), ('RIPK1', 0.7774105548821144), ('TMEM234', 0.7955927861260927), ('KRR1', 0.881954870049376), ('PSMG3', 0.5747845540541172), ('RPL28', 0.4365845601447026), ('KTI12', 0.4458330062239559), ('SDHAF2', 1.381428545621598), ('ZNF668', 1.4198366928065356), ('NCSTN', 1.1413530205061215), ('AGPAT1', 0.6717712090548547), ('UHMK1', 0.7981454722096295), ('TMEM208', 1.444660784239754), ('ALG10B', 0.4619474109713762), ('SRCAP', 0.4439410660539156), ('PSMA6', 0.987049417833144), ('KIAA0825', 0.6412346705428009), ('WDR37', 1.9049744529446213), ('GNL1', 0.3896901104644745), ('TSC2', 0.3389366664030074), ('WDR45', 0.6496724150294086), ('ZNF274', 0.740086316930946), ('ZNF408', 0.4146687340697329), ('ZNF7', 0.5875150777607278), ('FAM161B', 0.3449389929205501), ('COQ6', 2.5266807981740875), ('ANKRD42', 2.009733519811025), ('SNHG19', 1.9502719639363184), ('ASB6', 3.2311658923817927), ('C9orf64', 1.1537724724314375), ('SRPX2', 1.2405747904623865), ('P4HB', 0.445670245199541), ('UTP23', 0.5177185121260689), ('TIMMDC1', 1.2119733315411656), ('EXOC3', 0.3281364809457427), ('COA5', 1.0864844888280083), ('RPL27A', 0.8699110738576993), ('JAK1', 0.6940348300719955), ('EXOC1', 0.3366824920138831), ('DDOST', 0.5213442397779188), ('EDEM3', 1.4065561001732032), ('CD69', 1.60304950765677), ('SLC30A7', 0.3760739429936452), ('STAT6', 0.3540028337656607), ('RGS19', 0.5934279989419846), ('C6orf89', 0.8164657485910767), ('RBM18', 0.6363455520163734), ('YIPF3', 1.174424798857801), ('COG8', 0.5057112313215915), ('MAP3K7', 0.4872974636592524), ('GPN2', 0.349712841673564), ('PIGT', 0.4498454945845673), ('IRF1', 4.233203779784944), ('SLC52A2', 0.5433795725522154), ('ACOT8', 0.6752351668596354), ('UBALD1', 1.141040923398799), ('POLL', 0.3384957745691619), ('POLR2A', 0.3759239713530274), ('LMAN2', 0.3839143065389073), ('SYVN1', 1.794167664988298), ('SSR2', 0.687007588901907), ('TMEM128', 0.5326984552749806), ('SUPT5H', 1.745009258523271), ('METTL2B', 0.4896804134990748), ('EFEMP1', 1.0936787475062169), ('UBE2M', 0.5761507996117488), ('KCTD5', 0.573680063131412), ('DAZAP2', 0.7901521031091848), ('CIRBP', 1.8813580635550715), ('SRD5A1', 1.0620422088358183), ('PFKM', 0.680427507239266), ('JUP', 0.5226444279885369), ('SLC39A13', 0.4363482685525909), ('FGF14', 0.3513893697109803), ('TIMM10B', 0.3944570214857333), ('FHOD1', 0.652523831419065), ('TRAF4', 1.9774009733203568), ('KREMEN1', 2.660822782551634), ('SERF2', 1.302275926038016), ('CCDC50', 0.5358150676696068), ('RPS27A', 0.6498805172683264), ('FKBP1A', 0.3762714167451665), ('ELK4', 0.8105718460133997), ('TRO', 0.3314184765483726), ('MTIF2', 0.3520457486970741), ('TMEM9B', 0.5506518626813557), ('CDC34', 0.4847493723185831), ('PDCD11', 0.3986436605194374), ('DNAH7', 0.8852665001602009), ('TPP2', 0.371200488923528), ('ULK3', 0.4099855792156183), ('LRRC8A', 1.6503052434074457), ('TFB1M', 1.6019772816400737), ('REST', 0.394023793126284), ('AK3', 1.530893128788006), ('TMED10', 0.5115111579791112), ('RICTOR', 0.3746187767572081), ('ARHGAP1', 0.8685468420211242), ('NECAP2', 0.6005887480745207), ('FAT1', 0.5836447106605918), ('XRCC1', 0.6565469894432514), ('RBM4', 0.3301027577101175), ('RNF214', 0.354573203039589), ('RPL31', 0.7183283325100499), ('YRDC', 0.4631423510890709), ('PLOD3', 1.2477737445671435), ('C1orf122', 0.4485456915735817), ('ZNHIT1', 0.5840935898551857), ('CCDC51', 0.5716586718710036), ('MMP15', 0.4579543511542143), ('PWP2', 0.8255478932049696), ('PAQR5', 1.7964921804907648), ('BET1L', 0.7857056040039433), ('ZDHHC5', 1.3033757419141063), ('LRIF1', 0.460593112308935), ('RPS18', 1.197537324409844), ('NKIRAS2', 0.7035732300668627), ('RPS16', 0.4476292208043074), ('CD9', 0.4840792655121519), ('ZNF16', 1.105615577174351), ('FGF14-IT1', 0.4585954389171514), ('IDH3A', 1.1062709084614593), ('ATAD1', 1.2089862430117433), ('FAM89A', 0.530919026715607), ('ANKRD54', 0.4814080204485004), ('CSRNP1', 1.9445639318644097), ('TMEM100', 1.847581160006595), ('RPL37', 0.4162395206343764), ('BBS10', 0.528558404891923), ('ZNF606', 0.607771609894402), ('MINK1', 0.7507959954751984), ('CHID1', 1.07545476761002), ('RPL38', 0.3436763605373001), ('HSP90B1', 0.9488782268379554), ('STAMBPL1', 0.4114066205036654), ('TSC22D4', 0.4345931754616864), ('NFKB2', 1.4174036573926134), ('RGL2', 0.8012231173824739), ('TUG1', 0.4019592397408794), ('C18orf32', 0.6771353416951588), ('TMEM59', 1.3597768153219936), ('RPS5', 0.5587434640921961), ('FASTKD5', 0.3274915304734851), ('TNFAIP1', 1.0685766834823691), ('ATP6V1E1', 0.5774469765885896), ('C4B', 0.725805649647659), ('ZNF213', 0.362010125856835), ('RPL19', 0.4931221204582592), ('WASL', 0.4890692773308072), ('UBFD1', 0.4831743935217673), ('TMUB1', 0.4447077591006274), ('FAS', 1.736306480537028), ('LINC01503', 1.1033023688239707), ('PHF23', 1.3065058685858966), ('C6orf120', 0.9722594205425248), ('SDF2', 0.8879153686116126), ('HYPK', 0.396320436867184), ('RPL32', 0.3980729218117495), ('TNKS2', 0.552191398540893), ('FDXR', 0.9388888045505244), ('RBM34', 2.1515061887900435), ('TP53', 1.060055020873857), ('TMEM127', 0.692026196274773), ('RSL24D1', 0.8960831275991427), ('INAFM2', 0.7992479570786539), ('DUSP6', 0.962975272653808), ('RNF25', 0.3306622872384716), ('REXO4', 0.3378927982685162), ('CMC4', 0.4845450409909594), ('CEP164', 0.3704187243791348), ('EEF1B2', 0.7918558093614041), ('CHPF', 0.8450365338969702), ('PRKCSH', 0.6096663910669365), ('EIF5A', 0.4382392964418494), ('ADIPOR2', 0.3342579883056509), ('TXNIP', 0.7604523012051598), ('PNKP', 0.389200407813126), ('AP2S1', 0.4573584984718694), ('RNF20', 0.7242353789715607), ('PRKAB1', 0.704986845557292), ('RBM45', 0.9775736162504622), ('PDCD6', 0.5486232170637569), ('CBX8', 0.7490380745297799), ('GFOD1', 0.5459633025850942), ('SHANK2', 1.4709020438938194), ('DNAJB9', 0.6823169051371133), ('CCDC47', 0.3803442943283345), ('DNAJC14', 0.6536096014562576), ('GNPTG', 0.391356811863197), ('ACAD11', 1.9862818854407125), ('ZNF3', 0.8390774307592982), ('HUS1', 0.5013878886938283), ('UBA5', 1.666668054111217), ('PARD6B', 0.5304981767305261), ('PIDD1', 1.428963128257473), ('THAP7', 0.6566909490876699), ('USP12', 0.699680990062467), ('MTSS1', 0.4835557050590368), ('MED15', 0.439875494614232), ('NUMB', 1.0407697516273695), ('DIS3', 0.4346449872024006), ('TMEM129', 1.4921600427595334), ('SNHG16', 1.3498430481644026), ('MUL1', 0.982568960081604), ('RPS27', 1.185059183179302), ('TAF1C', 0.3611349878196959), ('RNF24', 1.005129126635212), ('MAN1A1', 0.7534995714914382), ('TRIB1', 1.261691603255124), ('TBCEL', 0.458154773449863), ('RHBDF1', 0.7137871856688511), ('FIS1', 0.9699767590194508), ('ABHD13', 0.3334393096966679), ('ETV1', 0.9348564704593554), ('BMP4', 0.4512738416452848), ('ADO', 0.4549359308037179), ('STUB1', 0.8593261423822333), ('FAM53B', 0.4703077660422496), ('SIRT6', 0.6358924354161897), ('TNIP1', 1.4837792285039726), ('PRKAR1A', 0.7062372491327976), ('FBXL18', 0.5939146197565446), ('STAT3', 1.3887958995737213), ('UFC1', 0.3482370288347796), ('ELK3', 0.8032967588139088), ('RRAGA', 0.3986776425087615), ('DCAKD', 1.1052180017040183), ('ANTXR1', 0.5582966452407652), ('PLEKHH2', 0.4351986983580601), ('ITGB5', 2.624553522993584), ('PLD3', 1.0829731532190623), ('KMT5B', 0.5721549706241678), ('TNFRSF1A', 1.5871051267787797), ('RPL12', 1.2525180962361857), ('TMEM156', 2.407585143439711), ('EMC7', 0.6702685976757013), ('PLXNB2', 0.6616373863782323), ('RALGDS', 0.3413398292072769), ('SALL1', 1.6202787542304242), ('SRP14', 0.625321831621196), ('RAP2C', 1.120363998297549), ('VWA5A', 3.8830838943585513), ('NR1H3', 1.3777133318274395), ('LINC00865', 0.3307331361628504), ('ZSCAN32', 1.4106022484323226), ('NAGK', 0.3637198847884382), ('ZNF79', 0.475229676493447), ('CCDC85C', 0.4140500690820289), ('PGAP3', 1.36888006400113), ('LRRC8C', 3.009907359665574), ('RABGGTA', 1.8405694202186051), ('TMEM44-AS1', 0.5814057275885519), ('ZDHHC18', 1.498466719854633), ('COG4', 0.5150820513558604), ('KRBA1', 1.2143342958939258), ('STEAP3', 2.676830023024781), ('PIK3CD-AS2', 0.4755364382799729), ('OSBPL1A', 0.4087329771790362), ('SLITRK5', 2.400589611035219), ('TATDN2', 1.0190825596397317), ('RPS6KA2', 2.1358023880465926), ('PCDHGA12', 0.4948037507216405), ('C2CD2', 0.4093747106636607), ('PTAR1', 0.3513466313934777), ('ARHGAP6', 1.1257677218624824), ('LINC00963', 1.290135659943557), ('TMEM41B', 0.3727698843417276), ('TMX2', 0.5003586806492812), ('PIGO', 1.7779492045824865), ('MLX', 0.7937070520179246), ('PDLIM1', 1.4735152357970087), ('VCAN', 0.7595876635320526), ('HOXB8', 1.3743234094961423), ('ERCC1', 0.3668860739470873), ('APP', 0.3738612345246378), ('PLCD1', 0.4203072441570138), ('GDNF', 2.4922437664511934), ('COX15', 0.3364164951646466), ('SLC39A7', 0.3521580310695644), ('SDCBP', 0.7029789178958334), ('KLHL5', 1.1000074203498442), ('SQSTM1', 2.2775879189544237), ('BAMBI', 0.4294655985780553), ('TAB3', 0.5272981759719744), ('SDC3', 0.338163809509704), ('TIGAR', 1.0913824629346869), ('NR4A2', 3.1990705464479365), ('ANAPC13', 0.9050113409044072), ('WFS1', 1.2122943470122192), ('ADPRM', 0.7149076442423379), ('PDE9A', 1.9765655177735888), ('SNAI1', 1.5093648222175988), ('GLIS2', 0.5860765351226637), ('ARHGEF28', 1.30429005340786), ('TMEM51', 1.5085173129320164), ('MPP3', 0.5771550308821526), ('CSNK1E', 0.8177633279432068), ('SLC15A4', 0.5173532289551331), ('GDNF-AS1', 0.6214409529875345), ('UQCRC2', 0.4080172331928696), ('RFXANK', 0.8099058092753085), ('TMEM185B', 0.6236074363141971), ('NPHP3', 2.1498894734519096), ('M6PR', 0.3270641642724161), ('SLC35E1', 0.8495418158623629), ('ASTN2', 0.9594200847087488), ('UQCR11', 0.3621127112648409), ('CHST2', 0.4292837545346732), ('VWA1', 0.4687056882388936), ('RCAN3', 0.8923817753069095), ('PTGES2', 0.7695099557132855), ('HTR7', 0.5124804408434503), ('SATB2-AS1', 0.593551762378529), ('LINC01500', 1.7391448021226752), ('NTPCR', 1.0589616538221265), ('AP5Z1', 0.7828452812505255), ('ARHGEF19', 0.8900276946724861), ('RASA3', 1.0664643846534847), ('ENC1', 4.565893036204266), ('TAOK2', 2.257092223006928), ('KLF10', 0.8428797519772042), ('CTSC', 0.615120892503584), ('MBTPS2', 0.5954636071810455), ('SLC16A14', 0.7767073418619745), ('AGAP1-IT1', 0.712802955715056), ('TMEM68', 0.6147766386663291), ('CREB3', 0.4417963182437145), ('FHL3', 0.5689178498394786), ('AP1S1', 0.457485659760988), ('COG1', 0.4071515816062785), ('JUNB', 0.3685591984329318), ('CCND2', 0.7099752198617334), ('SLC9A1', 1.47882220799625), ('TCF21', 0.9791608720020528), ('LTBP4', 0.926805766423946), ('NBPF1', 0.4008052293969197), ('HTRA3', 0.9956139882104248), ('FAM3C', 0.3531497511294273), ('ASB2', 0.3258147330325298), ('RPL7L1', 0.6826098612351061), ('RASSF5', 0.7204670919207761), ('MLXIP', 0.6024177134002775), ('ADAM10', 1.4953537067650216), ('VPS37B', 0.4454013438025947), ('CYB5D2', 1.0063431857947829), ('ATP6V1F', 0.6002293639291583), ('VILL', 0.6078199980428588), ('DLGAP2', 1.7235663545096434), ('GJA1', 1.7325227707161428), ('GPR68', 1.472290619651326), ('IL6ST', 0.8023131183789302), ('STAT1', 0.7092745801318331), ('USP19', 0.4098253744471178), ('DGUOK-AS1', 0.3405291302264842), ('SGIP1', 0.8727911112974551), ('TMEM231', 0.5992313978379985), ('TGIF1', 1.2087224491789883), ('ZNF295-AS1', 0.3291056675094638), ('PLXNB1', 0.4928823400131988), ('SEMA4C', 1.2587127408715058), ('ZNF468', 0.4831665984216466), ('RPLP2', 0.5074106068415819), ('PAAF1', 0.7199092523955007), ('SPATA18', 1.7005278188500743), ('ZNF335', 0.4498593277649278), ('TM2D3', 0.4159580834932374), ('KCNJ6', 1.7503997870204466), ('RPL26', 1.267948712577988)]	4390
ETS2	taipale__ETV4_DBD_ACCGGAAGTN	0.0546228	5.12977	0	1	gene is annotated for similar motif transfac_pro__M02064 ('V$CETS2_02: c-ets-2'; q-value = 3.75e-07)	frozenset({'activating', 'weight>75.0%', 'hg38__refseq-r80__10kb_up_and_down_tss.mc9nr.genes_vs_motifs.rankings'})	[('TSPAN31', 0.3482701899513206), ('RNF167', 0.3642298098463934), ('SHC1', 1.400998834848886), ('UBLCP1', 0.8802363164104354), ('ATP13A1', 0.7128820047398591), ('SLC39A9', 1.2733402194213446), ('PIK3R2', 1.1463383808259189), ('SEC24C', 0.4442086810106136), ('TMEM234', 0.7955927861260927), ('CYB561A3', 1.6368147868527216), ('ZNF384', 0.6441070027739724), ('ZNF668', 1.4198366928065356), ('TIMMDC1', 1.2119733315411656), ('B3GAT3', 1.348428800217705), ('YIPF3', 1.174424798857801), ('RIPK1', 0.7774105548821144), ('DDA1', 1.0297018687853705), ('PSMG3', 0.5747845540541172), ('KRR1', 0.881954870049376), ('KTI12', 0.4458330062239559), ('COG8', 0.5057112313215915), ('UQCRQ', 0.4065911575192484), ('TRIM41', 1.001359813551011), ('LYPLA2', 0.3869825117983508), ('RPL28', 0.4365845601447026), ('ANKRD42', 2.009733519811025), ('WDR45', 0.6496724150294086), ('GPSM3', 0.3976278786777937), ('THOC5', 0.627564025498557), ('RPL37', 0.4162395206343764), ('WDR37', 1.9049744529446213), ('SEC24A', 0.3410640635777753), ('RPL27A', 0.8699110738576993), ('FAM161B', 0.3449389929205501), ('COQ6', 2.5266807981740875), ('MAP3K7', 0.4872974636592524), ('TNKS2', 0.552191398540893), ('NCSTN', 1.1413530205061215), ('MANBAL', 0.339036694146236), ('ACOT8', 0.6752351668596354), ('EIF5A', 0.4382392964418494), ('ASB6', 3.2311658923817927), ('NKIRAS2', 0.7035732300668627), ('SDHAF2', 1.381428545621598), ('RAP2C', 1.120363998297549), ('TAF1C', 0.3611349878196959), ('SPRED1', 0.334114843944874), ('C6orf89', 0.8164657485910767), ('ZDHHC5', 1.3033757419141063), ('ICAM1', 2.7758726553179938), ('TFB1M', 1.6019772816400737), ('CLK2', 0.7905677689919626), ('RSL24D1', 0.8960831275991427), ('EDEM3', 1.4065561001732032), ('ST20-AS1', 1.94855903152616), ('TMEM59', 1.3597768153219936), ('COA5', 1.0864844888280083), ('NFKB2', 1.4174036573926134), ('C9orf64', 1.1537724724314375), ('CCDC51', 0.5716586718710036), ('MINK1', 0.7507959954751984), ('EXOC1', 0.3366824920138831), ('DNAH7', 0.8852665001602009), ('ALG10B', 0.4619474109713762), ('YRDC', 0.4631423510890709), ('BCL3', 0.4639689139942782), ('FAM53B', 0.4703077660422496), ('TAOK2', 2.257092223006928), ('PIGT', 0.4498454945845673), ('NFKBIZ', 1.4473678745711689), ('MBTPS2', 0.5954636071810455), ('ZNF274', 0.740086316930946), ('ZNF408', 0.4146687340697329), ('TSC22D4', 0.4345931754616864), ('PLOD3', 1.2477737445671435), ('ZNHIT1', 0.5840935898551857), ('JUP', 0.5226444279885369), ('UHMK1', 0.7981454722096295), ('TMEM100', 1.847581160006595), ('CDC34', 0.4847493723185831), ('SSR2', 0.687007588901907), ('KMT5B', 0.5721549706241678), ('NFS1', 0.5601883701101283), ('DDOST', 0.5213442397779188), ('ELK4', 0.8105718460133997), ('RNF25', 0.3306622872384716), ('PDCD11', 0.3986436605194374), ('POLR2A', 0.3759239713530274), ('METTL2B', 0.4896804134990748), ('PAQR5', 1.7964921804907648), ('P4HB', 0.445670245199541), ('SRP14', 0.625321831621196), ('VWA5A', 3.8830838943585513), ('ZNF646', 0.3950227444847177), ('JAK1', 0.6940348300719955), ('CUL7', 1.8196716117892444), ('SPATA18', 1.7005278188500743), ('TMEM208', 1.444660784239754), ('STAMBPL1', 0.4114066205036654), ('EXOC3', 0.3281364809457427), ('GNPTG', 0.391356811863197), ('KREMEN1', 2.660822782551634), ('LMAN2', 0.3839143065389073), ('CILP2', 0.5825556109007604), ('SLC39A7', 0.3521580310695644), ('RPS27', 1.185059183179302), ('SLC35C2', 1.133428994240349), ('CHID1', 1.07545476761002), ('NTPCR', 1.0589616538221265), ('TP53', 1.060055020873857), ('ZNF7', 0.5875150777607278), ('CD69', 1.60304950765677), ('MUL1', 0.982568960081604), ('ZNF79', 0.475229676493447), ('TRO', 0.3314184765483726), ('RCAN3', 0.8923817753069095), ('PRKCSH', 0.6096663910669365), ('BMP1', 0.9645590507092014), ('PCAT6', 0.5505210807588312), ('CIRBP', 1.8813580635550715), ('DUSP6', 0.962975272653808), ('TUG1', 0.4019592397408794), ('NKRF', 1.1267542503066583), ('CMC4', 0.4845450409909594), ('PNKP', 0.389200407813126), ('ATP6V1E1', 0.5774469765885896), ('APBA2', 0.809851941695911), ('PIDD1', 1.428963128257473), ('JUNB', 0.3685591984329318), ('LINC00963', 1.290135659943557), ('PSMA6', 0.987049417833144), ('RPL19', 0.4931221204582592), ('TRAF1', 0.3736141712793355), ('GFOD1', 0.5459633025850942), ('DLG4', 1.0103365016773398), ('SUPT5H', 1.745009258523271), ('AP2S1', 0.4573584984718694), ('LRIF1', 0.460593112308935), ('LINC00865', 0.3307331361628504), ('RPS27A', 0.6498805172683264), ('LIF', 1.2319657980094685), ('TPP2', 0.371200488923528), ('UBALD1', 1.141040923398799), ('RPLP2', 0.5074106068415819), ('THAP7', 0.6566909490876699), ('GPN2', 0.349712841673564), ('GNL1', 0.3896901104644745), ('TMED10', 0.5115111579791112), ('NR4A3', 0.4169089612064584), ('BVES', 0.6872748268929559), ('MTIF2', 0.3520457486970741), ('BIRC2', 0.6372966225697666), ('ZNF606', 0.607771609894402), ('APP', 0.3738612345246378), ('SYVN1', 1.794167664988298), ('UFC1', 0.3482370288347796), ('NAB1', 1.0176653639329043), ('TAB3', 0.5272981759719744), ('XRCC1', 0.6565469894432514), ('CBX8', 0.7490380745297799), ('CCDC50', 0.5358150676696068), ('RGL2', 0.8012231173824739), ('TNFRSF1A', 1.5871051267787797), ('RNF14', 0.3574592538823621), ('ERAP1', 0.8383414620328357), ('ACVRL1', 6.040935534343124), ('SAMD8', 0.4073627152067088), ('AGPAT1', 0.6717712090548547), ('ELK3', 0.8032967588139088), ('UBE2M', 0.5761507996117488), ('FERMT1', 0.7441445142236073), ('KCTD5', 0.573680063131412), ('BCR', 0.3505931631318424), ('HSP90B1', 0.9488782268379554), ('GJA1', 1.7325227707161428), ('RPL26', 1.267948712577988), ('UQCRC2', 0.4080172331928696), ('KLHL5', 1.1000074203498442), ('SDF2', 0.8879153686116126), ('ARHGAP6', 1.1257677218624824), ('PDE9A', 1.9765655177735888), ('SLC30A7', 0.3760739429936452), ('ABHD13', 0.3334393096966679), ('RFXANK', 0.8099058092753085), ('TFPI2', 3.5761094179646955), ('GRAMD1C', 0.7418149271117056), ('MPHOSPH6', 2.123963407451628), ('KLF10', 0.8428797519772042), ('RPS16', 0.4476292208043074), ('SLC25A28', 0.8083435560505577), ('TFE3', 0.4279383894948279), ('RAB13', 0.6831874319864761), ('RPL32', 0.3980729218117495), ('FHL3', 0.5689178498394786), ('BMP4', 0.4512738416452848), ('LIMD2', 0.390573566620344), ('ENC1', 4.565893036204266), ('TMEM156', 2.407585143439711), ('LEF1', 2.907506140850584), ('REST', 0.394023793126284), ('BORCS8', 0.4435837483986269), ('PLEKHH2', 0.4351986983580601), ('PLCD1', 0.4203072441570138), ('OSBPL1A', 0.4087329771790362), ('CLEC14A', 0.7355730047776464), ('SNHG19', 1.9502719639363184), ('COL4A2', 0.9164710171311548), ('SLC39A13', 0.4363482685525909), ('SDCBP', 0.7029789178958334), ('TIMM10B', 0.3944570214857333), ('CCND2', 0.7099752198617334), ('NKX3-1', 1.6638963310558743), ('ST3GAL1', 0.7812245463635071), ('C2CD2', 0.4093747106636607), ('KRBA1', 1.2143342958939258), ('RBM18', 0.6363455520163734), ('EFNB1', 0.8470515835095699), ('TMEM231', 0.5992313978379985), ('NTM', 0.4449921687322606), ('RNF214', 0.354573203039589), ('GTPBP2', 0.6588190508501567), ('LNX1', 0.7563868949780751), ('FBXL18', 0.5939146197565446), ('FKBP1A', 0.3762714167451665), ('ARHGEF28', 1.30429005340786), ('FGF14', 0.3513893697109803), ('SIAE', 0.6095795528820127), ('ACAD11', 1.9862818854407125), ('RPL18A', 1.2122634462735395), ('UBA5', 1.666668054111217), ('VWA1', 0.4687056882388936), ('JAM3', 1.0515534238163715), ('ZNF260', 0.8800369746481262), ('TNFSF4', 2.255804188690297), ('C4B', 0.725805649647659), ('RBM4', 0.3301027577101175), ('SLC52A2', 0.5433795725522154), ('VCAN', 0.7595876635320526), ('STEAP3', 2.676830023024781), ('DLGAP2', 1.7235663545096434), ('PRKAR1A', 0.7062372491327976), ('MSC', 0.4558822730802093), ('ELFN2', 2.728809041133313), ('NLGN3', 0.3298485961607038), ('CEP164', 0.3704187243791348), ('RPL29', 0.7816339519730352), ('MMP15', 0.4579543511542143), ('PLA2G4A', 1.5347317809911736), ('WFS1', 1.2122943470122192), ('RPS6KA2', 2.1358023880465926), ('TSPAN3', 0.6768638345994723), ('GLIS2', 0.5860765351226637), ('TXNIP', 0.7604523012051598), ('CASP8', 0.5162078780422733), ('GATA6', 1.7164987887603176)]	2681
ETS2	transfac_pro__M01986	0.0518335	4.6554	0	1	motif similar to taipale_cyt_meth__ETS2_NACCGGANNNNNNTCCGGTN_FL ('ETS2 [ETS]'; q-value = 8.26e-09) which is directly annotated	frozenset({'activating', 'weight>75.0%', 'hg38__refseq-r80__10kb_up_and_down_tss.mc9nr.genes_vs_motifs.rankings'})	[('ZNF384', 0.6441070027739724), ('ZNF668', 1.4198366928065356), ('TSPAN31', 0.3482701899513206), ('LYPLA2', 0.3869825117983508), ('RPL37', 0.4162395206343764), ('UBLCP1', 0.8802363164104354), ('TRIM41', 1.001359813551011), ('SLC39A9', 1.2733402194213446), ('SHC1', 1.400998834848886), ('RNF167', 0.3642298098463934), ('SEC24A', 0.3410640635777753), ('THOC5', 0.627564025498557), ('TMEM208', 1.444660784239754), ('KTI12', 0.4458330062239559), ('SLC39A13', 0.4363482685525909), ('SEC24C', 0.4442086810106136), ('ATP13A1', 0.7128820047398591), ('ZNF408', 0.4146687340697329), ('ASB6', 3.2311658923817927), ('SDHAF2', 1.381428545621598), ('DNAJB9', 0.6823169051371133), ('TIMM10B', 0.3944570214857333), ('TMEM234', 0.7955927861260927), ('SLC35C2', 1.133428994240349), ('LMAN2', 0.3839143065389073), ('UQCRQ', 0.4065911575192484), ('TIMMDC1', 1.2119733315411656), ('GPSM3', 0.3976278786777937), ('MANBAL', 0.339036694146236), ('KRR1', 0.881954870049376), ('SYVN1', 1.794167664988298), ('NCSTN', 1.1413530205061215), ('B3GAT3', 1.348428800217705), ('COG8', 0.5057112313215915), ('ARHGAP1', 0.8685468420211242), ('TSC2', 0.3389366664030074), ('AGPAT1', 0.6717712090548547), ('PSMG3', 0.5747845540541172), ('RAP2C', 1.120363998297549), ('DDOST', 0.5213442397779188), ('WDR45', 0.6496724150294086), ('ZNF646', 0.3950227444847177), ('NFS1', 0.5601883701101283), ('PSMA6', 0.987049417833144), ('EXOC3', 0.3281364809457427), ('SNHG19', 1.9502719639363184), ('TMEM128', 0.5326984552749806), ('TRO', 0.3314184765483726), ('GNL1', 0.3896901104644745), ('CIRBP', 1.8813580635550715), ('ZNF274', 0.740086316930946), ('SRP14', 0.625321831621196), ('EDEM3', 1.4065561001732032), ('COA5', 1.0864844888280083), ('RIPK1', 0.7774105548821144), ('RPL27A', 0.8699110738576993), ('WDR37', 1.9049744529446213), ('NKIRAS2', 0.7035732300668627), ('PRKAB1', 0.704986845557292), ('RBM34', 2.1515061887900435), ('RPL32', 0.3980729218117495), ('FASTKD5', 0.3274915304734851), ('C6orf89', 0.8164657485910767), ('PFKM', 0.680427507239266), ('TSC22D4', 0.4345931754616864), ('PIGT', 0.4498454945845673), ('USP19', 0.4098253744471178), ('PHF23', 1.3065058685858966), ('LIMD2', 0.390573566620344), ('CYB561A3', 1.6368147868527216), ('PRKCSH', 0.6096663910669365), ('PLOD3', 1.2477737445671435), ('ZNHIT1', 0.5840935898551857), ('UHMK1', 0.7981454722096295), ('WDR73', 0.7214114809025769), ('ANKRD42', 2.009733519811025), ('FAM161B', 0.3449389929205501), ('COQ6', 2.5266807981740875), ('EIF5A', 0.4382392964418494), ('ACOT8', 0.6752351668596354), ('RPS27', 1.185059183179302), ('ZNF7', 0.5875150777607278), ('RGL2', 0.8012231173824739), ('RSL24D1', 0.8960831275991427), ('DNAJC14', 0.6536096014562576), ('FBXL18', 0.5939146197565446), ('KIAA0825', 0.6412346705428009), ('POLL', 0.3384957745691619), ('GTPBP2', 0.6588190508501567), ('P4HB', 0.445670245199541), ('ZDHHC5', 1.3033757419141063), ('HYPK', 0.396320436867184), ('TAF1C', 0.3611349878196959), ('C9orf64', 1.1537724724314375), ('TMEM127', 0.692026196274773), ('UFC1', 0.3482370288347796), ('PDCD6', 0.5486232170637569), ('ACAD11', 1.9862818854407125), ('UBA5', 1.666668054111217), ('MUL1', 0.982568960081604), ('THAP7', 0.6566909490876699), ('NECAP2', 0.6005887480745207), ('ELK4', 0.8105718460133997), ('DDA1', 1.0297018687853705), ('SLC52A2', 0.5433795725522154), ('WWP2', 0.4014059858636932), ('RNF214', 0.354573203039589), ('CMC4', 0.4845450409909594), ('KCTD5', 0.573680063131412), ('ARFGAP1', 0.3257967159432104), ('MTFR1L', 0.3982674199976991), ('EXOC1', 0.3366824920138831), ('KREMEN1', 2.660822782551634), ('GNPTG', 0.391356811863197), ('BET1L', 0.7857056040039433), ('MAP3K7', 0.4872974636592524), ('PLEKHH2', 0.4351986983580601), ('SDF2', 0.8879153686116126), ('C6orf120', 0.9722594205425248), ('ST20-AS1', 1.94855903152616), ('SLC30A7', 0.3760739429936452), ('TFB1M', 1.6019772816400737), ('JAK1', 0.6940348300719955), ('PAAF1', 0.7199092523955007), ('CHPF', 0.8450365338969702), ('RRAGA', 0.3986776425087615), ('UBALD1', 1.141040923398799), ('COX15', 0.3364164951646466), ('LRRC8A', 1.6503052434074457), ('CCDC51', 0.5716586718710036), ('CBX8', 0.7490380745297799), ('ELK3', 0.8032967588139088), ('TOR4A', 1.0082584600397235), ('STAMBPL1', 0.4114066205036654), ('RPS5', 0.5587434640921961), ('UBE2M', 0.5761507996117488), ('ULK3', 0.4099855792156183), ('RPL19', 0.4931221204582592), ('UTP23', 0.5177185121260689), ('TNKS2', 0.552191398540893), ('RPL18A', 1.2122634462735395), ('SUPT5H', 1.745009258523271), ('TMEM68', 0.6147766386663291), ('TNFRSF1A', 1.5871051267787797), ('FAT1', 0.5836447106605918), ('ZNF213', 0.362010125856835), ('PDCD11', 0.3986436605194374), ('DIS3', 0.4346449872024006), ('YRDC', 0.4631423510890709), ('C1orf122', 0.4485456915735817), ('ZNF606', 0.607771609894402), ('RGS19', 0.5934279989419846), ('RPL23A', 0.7870334168293961), ('KRBA1', 1.2143342958939258), ('CDC34', 0.4847493723185831), ('SAMD8', 0.4073627152067088), ('LIF', 1.2319657980094685), ('PGS1', 0.4199203180585429), ('DNAH7', 0.8852665001602009), ('STARD3', 0.348043215417437), ('PIK3R2', 1.1463383808259189), ('EEF1B2', 0.7918558093614041), ('NR1H3', 1.3777133318274395), ('NDUFB5', 0.3514078941197397), ('SSR2', 0.687007588901907), ('TMUB1', 0.4447077591006274), ('ZNF513', 0.8836672947874744), ('RPL7L1', 0.6826098612351061), ('ZP1', 0.694076768830691), ('JUP', 0.5226444279885369), ('GLIS2', 0.5860765351226637), ('MTIF2', 0.3520457486970741), ('PTAR1', 0.3513466313934777), ('RPL38', 0.3436763605373001), ('SDC3', 0.338163809509704), ('CREB3', 0.4417963182437145), ('COG4', 0.5150820513558604), ('USE1', 0.3297322327400922), ('PNPLA8', 0.69996491964613), ('FIS1', 0.9699767590194508), ('TMEM41B', 0.3727698843417276), ('OSBPL2', 0.4354226567679593), ('COQ4', 0.49444594361856), ('ATAD1', 1.2089862430117433), ('TMEM9B', 0.5506518626813557), ('ERCC1', 0.3668860739470873), ('STUB1', 0.8593261423822333), ('LEF1', 2.907506140850584), ('SPRY4', 1.5291088363533627), ('ADO', 0.4549359308037179), ('CHID1', 1.07545476761002), ('SLC35B2', 0.6524154878094605), ('ZNF697', 2.1084651365199667), ('PTGDR2', 0.4616853992405228), ('IKBKE', 0.3947753600874465), ('RNF20', 0.7242353789715607), ('HYAL2', 0.4522099517577512), ('PARD6B', 0.5304981767305261), ('TRAF1', 0.3736141712793355), ('SNRPD2', 0.5139646754021676), ('PIDD1', 1.428963128257473), ('PAQR5', 1.7964921804907648), ('LTBP4', 0.926805766423946), ('RHBDF1', 0.7137871856688511), ('C18orf32', 0.6771353416951588), ('AK3', 1.530893128788006), ('SCN5A', 0.7979422749941728), ('VPS37B', 0.4454013438025947), ('ZNF79', 0.475229676493447), ('MINK1', 0.7507959954751984), ('WFS1', 1.2122943470122192), ('YIPF3', 1.174424798857801), ('CLK2', 0.7905677689919626), ('TCF21', 0.9791608720020528), ('SAT1', 0.6437577851570583), ('ZNF3', 0.8390774307592982), ('PDE9A', 1.9765655177735888), ('GPN2', 0.349712841673564), ('ADAMTS10', 3.703655942361976), ('AP2S1', 0.4573584984718694), ('PWP2', 0.8255478932049696), ('SEMA4A', 0.4497366379342555), ('TMEM59', 1.3597768153219936), ('METTL2B', 0.4896804134990748), ('BCL3', 0.4639689139942782), ('SHANK2', 1.4709020438938194), ('ZNF45', 0.6366201631271091), ('FAM53B', 0.4703077660422496), ('ABHD13', 0.3334393096966679), ('DAZAP2', 0.7901521031091848), ('TMEM30A', 1.7610722259032638), ('RPL26', 1.267948712577988), ('GFOD1', 0.5459633025850942), ('GDNF', 2.4922437664511934), ('BSCL2', 1.334836491528288), ('RPL31', 0.7183283325100499), ('RPS27A', 0.6498805172683264), ('DBR1', 0.3252394139747062), ('ARHGEF28', 1.30429005340786), ('RPLP2', 0.5074106068415819), ('TFE3', 0.4279383894948279), ('ZNF221', 0.5536560064839002), ('TMEM156', 2.407585143439711), ('RAC2', 2.7137854317461776), ('ATP6V1E1', 0.5774469765885896), ('CUL7', 1.8196716117892444), ('FGF14', 0.3513893697109803), ('PITPNM2', 0.578994614685259), ('RRP36', 0.3752916125329281), ('PIGO', 1.7779492045824865), ('BBS10', 0.528558404891923), ('REST', 0.394023793126284), ('MED15', 0.439875494614232), ('NINJ1', 2.096695845538496), ('FBXL12', 0.4799802929423744), ('UBXN8', 0.8576778764387802), ('TNFAIP1', 1.0685766834823691), ('ZNF468', 0.4831665984216466), ('RPS18', 1.197537324409844), ('ETV1', 0.9348564704593554), ('UBFD1', 0.4831743935217673), ('EMC7', 0.6702685976757013), ('RFXANK', 0.8099058092753085), ('SLC35E1', 0.8495418158623629), ('KANK2', 0.3540905390966157), ('PLXNB2', 0.6616373863782323), ('TNIP1', 1.4837792285039726), ('ADIPOR2', 0.3342579883056509), ('STAT6', 0.3540028337656607), ('CD82', 5.088834528743691), ('LINC01503', 1.1033023688239707), ('CYB5D2', 1.0063431857947829), ('SRCAP', 0.4439410660539156), ('JUNB', 0.3685591984329318), ('POLR2A', 0.3759239713530274), ('SLC25A15', 1.331017293188871), ('PLCD1', 0.4203072441570138), ('STEAP3', 2.676830023024781), ('APMAP', 0.5836055293091726), ('SRPX2', 1.2405747904623865), ('KMT5B', 0.5721549706241678), ('SIRT6', 0.6358924354161897), ('BORCS8', 0.4435837483986269), ('TMEM100', 1.847581160006595), ('MSC', 0.4558822730802093), ('ADGRE5', 0.4503571263484618), ('RPL28', 0.4365845601447026), ('PGAP3', 1.36888006400113), ('TOM1', 2.253424473393069), ('TBK1', 0.4289383868544122), ('ST3GAL1', 0.7812245463635071), ('USP12', 0.699680990062467), ('PTGS1', 0.9858045227953256), ('HTRA3', 0.9956139882104248), ('RAB13', 0.6831874319864761), ('PARP4', 1.1841455583320069), ('PCDHGA12', 0.4948037507216405), ('TFPI2', 3.5761094179646955), ('MTSS1', 0.4835557050590368), ('RPL41', 1.3534179208112904), ('KLHL5', 1.1000074203498442), ('RNF25', 0.3306622872384716), ('KIDINS220', 0.4968566277962133), ('TMX2', 0.5003586806492812), ('ICAM1', 2.7758726553179938), ('TAB3', 0.5272981759719744), ('TBC1D9B', 0.6487246579266994), ('TIGAR', 1.0913824629346869), ('RPL23', 0.5260911834600682), ('DGUOK-AS1', 0.3405291302264842), ('HTR7', 0.5124804408434503), ('TGIF1', 1.2087224491789883), ('SLC15A4', 0.5173532289551331), ('CCNL2', 0.3659709167689421), ('ELFN2', 2.728809041133313), ('CADPS', 1.6633600260299342), ('ZNF436-AS1', 0.4334723765227823), ('CLCN3', 1.592341395158966), ('NTPCR', 1.0589616538221265), ('RXRA', 1.662787101786004), ('MAGEH1', 0.809348090483844), ('PLA2G4A', 1.5347317809911736), ('UQCRC2', 0.4080172331928696), ('TBCEL', 0.458154773449863), ('TPP2', 0.371200488923528), ('RASA3', 1.0664643846534847), ('OSTM1', 1.1386913793408178), ('HSP90B1', 0.9488782268379554), ('FAM89A', 0.530919026715607), ('ENC1', 4.565893036204266), ('DLGAP2', 1.7235663545096434), ('NOTCH1', 0.8782573301323215), ('NACA', 0.577551170445078), ('TMEM44-AS1', 0.5814057275885519), ('DCAF7', 0.3854730414788499), ('IMPACT', 1.008477129066177), ('LINC01500', 1.7391448021226752), ('GAS5', 1.4503500178321305), ('XPNPEP1', 1.1147012452461509), ('ANAPC13', 0.9050113409044072), ('SLC12A7', 0.5079587757393572), ('PLXNB1', 0.4928823400131988), ('SGIP1', 0.8727911112974551), ('LAMB1', 0.5182986570356334), ('FGF14-IT1', 0.4585954389171514), ('LINC01588', 0.6857284116754263), ('CLCA2', 0.3915445178741502), ('CASP8', 0.5162078780422733), ('FERMT1', 0.7441445142236073), ('IER3', 1.3126963581681257), ('IL6ST', 0.8023131183789302), ('GPRASP1', 0.3880616698403714), ('UQCR11', 0.3621127112648409), ('RP2', 0.3383947918291536), ('LINC00460', 1.4635659677227475), ('SRD5A1', 1.0620422088358183), ('RCAN3', 0.8923817753069095), ('RPS16', 0.4476292208043074), ('FILIP1L', 2.98660923508078), ('CAAP1', 0.3763263731089187), ('ATP6V1F', 0.6002293639291583), ('PNKP', 0.389200407813126), ('NAGK', 0.3637198847884382), ('DUSP6', 0.962975272653808), ('TRIM61', 0.4325565408187376), ('PRCD', 2.924249823127785), ('RBMS3-AS3', 1.0180666734140449), ('CYGB', 2.256239998163553), ('ZNF16', 1.105615577174351), ('TMED10', 0.5115111579791112), ('C2CD2', 0.4093747106636607), ('GNG2', 0.7304130983179725), ('GLCE', 0.9635303402630766), ('ZNF222', 1.3972032326172736), ('TATDN2', 1.0190825596397317), ('DHX16', 0.6671768254951925), ('ZBED5-AS1', 0.5149610307146657), ('LINC00622', 1.5763569393166266), ('TTC23', 0.6157299436472339), ('ARHGAP6', 1.1257677218624824), ('CSNK2B', 0.3571290338772597), ('SLITRK5', 2.400589611035219), ('NFKB2', 1.4174036573926134), ('ADAP2', 0.3309924077953968), ('RPS6KA2', 2.1358023880465926), ('M6PR', 0.3270641642724161), ('KLF10', 0.8428797519772042), ('HEBP1', 0.5526196084841034), ('RPL30', 0.6498334779623113), ('APBA2', 0.809851941695911), ('RMDN3', 0.3275602327245607), ('ARNTL', 1.44008711050886), ('NTM', 0.4449921687322606), ('RNF24', 1.005129126635212), ('VILL', 0.6078199980428588), ('FGFRL1', 0.7274653157254348), ('XRRA1', 0.3653502644415577), ('VCAN', 0.7595876635320526), ('CCDC47', 0.3803442943283345), ('XRCC1', 0.6565469894432514), ('BMP4', 0.4512738416452848), ('SNHG11', 0.433039257916904), ('SNX19', 0.5432871320859812), ('SLC16A14', 0.7767073418619745), ('SATB2-AS1', 0.593551762378529), ('PRDM10', 0.3307017190577623), ('SERTAD2', 0.3740865051078647), ('TM2D3', 0.4159580834932374), ('IKBKB', 1.1253998023360787), ('GPR68', 1.472290619651326), ('DHRS3', 0.7966956712693218), ('RNF14', 0.3574592538823621), ('RALGDS', 0.3413398292072769), ('SEL1L3', 1.943403997099336), ('GRAMD1C', 0.7418149271117056), ('RPL34', 0.7310003949179597), ('ELP3', 0.4678164663053319), ('NUMB', 1.0407697516273695), ('GABARAPL1', 0.6694457000609542), ('KLHL21', 0.6110220758134959), ('INPPL1', 0.3664324421326843), ('C12orf57', 0.6289289372227106), ('MIR762HG', 0.6002217999766335), ('QTRT2', 0.3599548588455468), ('ZNF295-AS1', 0.3291056675094638), ('MADCAM1', 0.3497652268639975), ('TMEM63A', 0.5815312973069121), ('POSTN', 0.4102733587759573), ('CCDC122', 0.5642397089547291), ('PSMB4', 0.6744260825623847), ('ZNF335', 0.4498593277649278), ('ZNF599', 0.9408062201009816), ('IQSEC2', 1.1665180242156374), ('TRPV2', 1.281612596495086), ('SALL1', 1.6202787542304242), ('TRIB1', 1.261691603255124), ('NPIPA1', 0.3914119631940547), ('MPP3', 0.5771550308821526), ('RBM45', 0.9775736162504622), ('LACC1', 1.424609290053958), ('RAB5C', 0.577460568499756), ('FHL3', 0.5689178498394786)]	4553
ETS2	transfac_pro__M02062	0.0537517	4.98163	0	1	gene is annotated for similar motif transfac_pro__M02064 ('V$CETS2_02: c-ets-2'; q-value = 1.91e-07)	frozenset({'activating', 'weight>75.0%', 'hg38__refseq-r80__10kb_up_and_down_tss.mc9nr.genes_vs_motifs.rankings'})	[('ZNF384', 0.6441070027739724), ('ZNF668', 1.4198366928065356), ('RPL37', 0.4162395206343764), ('PGS1', 0.4199203180585429), ('SLC39A9', 1.2733402194213446), ('TMEM234', 0.7955927861260927), ('ARHGAP1', 0.8685468420211242), ('SHC1', 1.400998834848886), ('TIMM10B', 0.3944570214857333), ('TRIM41', 1.001359813551011), ('HYAL2', 0.4522099517577512), ('MANBAL', 0.339036694146236), ('LIMD2', 0.390573566620344), ('SEC24A', 0.3410640635777753), ('SDHAF2', 1.381428545621598), ('PSMG3', 0.5747845540541172), ('ASB6', 3.2311658923817927), ('WDR45', 0.6496724150294086), ('TSPAN31', 0.3482701899513206), ('ATP13A1', 0.7128820047398591), ('ZNF408', 0.4146687340697329), ('CIRBP', 1.8813580635550715), ('IKBKB', 1.1253998023360787), ('DNAJB9', 0.6823169051371133), ('TIMMDC1', 1.2119733315411656), ('AGPAT1', 0.6717712090548547), ('ZNF646', 0.3950227444847177), ('LYPLA2', 0.3869825117983508), ('RSL24D1', 0.8960831275991427), ('RNF24', 1.005129126635212), ('GNL1', 0.3896901104644745), ('TNIP1', 1.4837792285039726), ('ZNF274', 0.740086316930946), ('PAAF1', 0.7199092523955007), ('RNF167', 0.3642298098463934), ('ADAMTS10', 3.703655942361976), ('TSC22D4', 0.4345931754616864), ('TAF1C', 0.3611349878196959), ('RPS27', 1.185059183179302), ('THOC5', 0.627564025498557), ('WWP2', 0.4014059858636932), ('STARD3', 0.348043215417437), ('TMEM208', 1.444660784239754), ('TFPI2', 3.5761094179646955), ('FASTKD5', 0.3274915304734851), ('GPSM3', 0.3976278786777937), ('RPL27A', 0.8699110738576993), ('FHL3', 0.5689178498394786), ('RP2', 0.3383947918291536), ('RBM34', 2.1515061887900435), ('KTI12', 0.4458330062239559), ('COG8', 0.5057112313215915), ('RIN1', 1.350532501160773), ('PDCD6', 0.5486232170637569), ('RAP2C', 1.120363998297549), ('RPL38', 0.3436763605373001), ('RPL32', 0.3980729218117495), ('FAM53B', 0.4703077660422496), ('EXOC3', 0.3281364809457427), ('STAMBPL1', 0.4114066205036654), ('ZNF335', 0.4498593277649278), ('TMEM30A', 1.7610722259032638), ('WDR37', 1.9049744529446213), ('LINC00622', 1.5763569393166266), ('SLC39A13', 0.4363482685525909), ('DDOST', 0.5213442397779188), ('TRO', 0.3314184765483726), ('UQCRQ', 0.4065911575192484), ('LRRC8A', 1.6503052434074457), ('PHF23', 1.3065058685858966), ('UBLCP1', 0.8802363164104354), ('DAZAP2', 0.7901521031091848), ('IL21R', 0.6398482120455252), ('ZNF697', 2.1084651365199667), ('YTHDF3', 0.3754808806510868), ('USE1', 0.3297322327400922), ('TMEM100', 1.847581160006595), ('RAB14', 0.481724213938448), ('C6orf120', 0.9722594205425248), ('RIPK1', 0.7774105548821144), ('SOBP', 0.3383710410082536), ('PLOD3', 1.2477737445671435), ('RPL18A', 1.2122634462735395), ('PITPNM2', 0.578994614685259), ('CYB561A3', 1.6368147868527216), ('ZNHIT1', 0.5840935898551857), ('ETV1', 0.9348564704593554), ('PIK3R2', 1.1463383808259189), ('SLC43A2', 0.584126733004544), ('IQSEC2', 1.1665180242156374), ('SEC24C', 0.4442086810106136), ('ERCC1', 0.3668860739470873), ('ACVRL1', 6.040935534343124), ('IGSF8', 0.7907904317777977), ('KCTD18', 1.9417214427035263), ('GTPBP2', 0.6588190508501567), ('CUL7', 1.8196716117892444), ('LEF1', 2.907506140850584), ('DGUOK-AS1', 0.3405291302264842), ('RASA3', 1.0664643846534847), ('C6orf89', 0.8164657485910767), ('ISCU', 1.75069332759576), ('SEMA4A', 0.4497366379342555), ('LIF', 1.2319657980094685), ('RNF20', 0.7242353789715607), ('NUMB', 1.0407697516273695), ('PTAR1', 0.3513466313934777), ('JUNB', 0.3685591984329318), ('NKIRAS2', 0.7035732300668627), ('RHBDF1', 0.7137871856688511), ('CBX8', 0.7490380745297799), ('RNF214', 0.354573203039589), ('ADGRE5', 0.4503571263484618), ('RRAGA', 0.3986776425087615), ('FBXL18', 0.5939146197565446), ('CTNNA1', 0.372724280675725), ('SEMA4C', 1.2587127408715058), ('GPN2', 0.349712841673564), ('GLIS2', 0.5860765351226637), ('EDEM2', 0.96792395073149), ('HTRA3', 0.9956139882104248), ('IKBKE', 0.3947753600874465), ('RALGDS', 0.3413398292072769), ('WFS1', 1.2122943470122192), ('WDR73', 0.7214114809025769), ('CHPF', 0.8450365338969702), ('TOR4A', 1.0082584600397235), ('NR4A3', 0.4169089612064584), ('SLC35C2', 1.133428994240349), ('PWP2', 0.8255478932049696), ('ELK4', 0.8105718460133997), ('TMEM243', 0.5295613791850327), ('YRDC', 0.4631423510890709), ('VCAN', 0.7595876635320526), ('C1orf122', 0.4485456915735817), ('LMAN2', 0.3839143065389073), ('IL13RA1', 2.395842922717813), ('TMEM128', 0.5326984552749806), ('FKBP7', 0.4928137804876911), ('MINK1', 0.7507959954751984), ('TFE3', 0.4279383894948279), ('TRPV2', 1.281612596495086), ('APMAP', 0.5836055293091726), ('BCR', 0.3505931631318424), ('FGF14', 0.3513893697109803), ('NFS1', 0.5601883701101283), ('ETV4', 0.8909786890832461), ('SUPT5H', 1.745009258523271), ('CDC34', 0.4847493723185831), ('DDA1', 1.0297018687853705), ('AKT1', 1.0195679592850302), ('CLK2', 0.7905677689919626), ('ELFN2', 2.728809041133313), ('CD82', 5.088834528743691), ('FERMT1', 0.7441445142236073), ('RAB13', 0.6831874319864761), ('RXRA', 1.662787101786004), ('ZNF213', 0.362010125856835), ('CX3CL1', 0.652938215297658), ('ACOT8', 0.6752351668596354), ('PNPLA8', 0.69996491964613), ('GNG2', 0.7304130983179725), ('NINJ1', 2.096695845538496), ('ST3GAL1', 0.7812245463635071), ('POLL', 0.3384957745691619), ('ADAT1', 0.7897911621521704), ('RNF44', 0.5779921526443749), ('ST20-AS1', 1.94855903152616), ('COG1', 0.4071515816062785), ('RPS18', 1.197537324409844), ('SRPX2', 1.2405747904623865), ('ZDHHC5', 1.3033757419141063), ('SLC35B2', 0.6524154878094605), ('ORMDL3', 1.4065214998694415), ('ASB2', 0.3258147330325298), ('TOM1', 2.253424473393069), ('NAPA', 0.5070347091716725), ('LPIN1', 0.3945225068975053), ('TRIOBP', 0.4781892421194249), ('FAT1', 0.5836447106605918), ('PAQR5', 1.7964921804907648), ('NTM', 0.4449921687322606), ('LINC00460', 1.4635659677227475), ('GPRASP1', 0.3880616698403714), ('TMEM41B', 0.3727698843417276), ('SESN3', 0.3445523972241578), ('TMUB1', 0.4447077591006274), ('NR1H3', 1.3777133318274395), ('SIRPA', 1.0161394555061325), ('RBM4', 0.3301027577101175), ('UTP23', 0.5177185121260689), ('LINC00865', 0.3307331361628504), ('HSD17B2', 1.3188824214976431), ('SNHG11', 0.433039257916904), ('RAB7B', 1.5461577777776767), ('RPL7L1', 0.6826098612351061), ('PTGER4', 0.5213844452478575), ('PHLDB1', 0.7556574947113455), ('LINC00324', 1.4262326760408943), ('CKMT2', 1.9793238404586035), ('AK3', 1.530893128788006), ('DTX4', 0.6139992752403846), ('GDNF-AS1', 0.6214409529875345), ('LINC01270', 0.4802336541928665), ('SH3RF3-AS1', 0.6735451885377449), ('TRAF1', 0.3736141712793355), ('ARHGAP6', 1.1257677218624824), ('STEAP3', 2.676830023024781), ('DNAJC14', 0.6536096014562576), ('APBA2', 0.809851941695911), ('LDLRAP1', 0.3939666788829186), ('TSC2', 0.3389366664030074), ('GPR68', 1.472290619651326), ('CLCN3', 1.592341395158966), ('BTG2', 0.8927733755128919), ('PSMA6', 0.987049417833144), ('ZNF385A', 0.9016604576662982), ('NFKBIZ', 1.4473678745711689), ('MTSS1', 0.4835557050590368), ('ZNF468', 0.4831665984216466), ('FGF14-IT1', 0.4585954389171514), ('TMEM127', 0.692026196274773), ('BAMBI', 0.4294655985780553), ('ALDH18A1', 0.4892723640820272), ('PTGDR2', 0.4616853992405228), ('MMP15', 0.4579543511542143), ('INSC', 2.5106643695087945), ('KRBA1', 1.2143342958939258), ('CHID1', 1.07545476761002), ('RPS27A', 0.6498805172683264), ('PTGS1', 0.9858045227953256), ('DYNLT1', 0.5458918097201331), ('DHRS3', 0.7966956712693218), ('PGAP3', 1.36888006400113), ('PLXNB2', 0.6616373863782323), ('POLR2A', 0.3759239713530274), ('SRCAP', 0.4439410660539156), ('TNKS2', 0.552191398540893), ('SDC3', 0.338163809509704), ('ANKRD42', 2.009733519811025), ('ZMAT3', 0.4225098143609114), ('NPIPA1', 0.3914119631940547), ('PNKP', 0.389200407813126), ('KCTD5', 0.573680063131412), ('THAP7', 0.6566909490876699), ('GDF11', 0.3701700817969002), ('LINC01588', 0.6857284116754263), ('ZP1', 0.694076768830691), ('NPIPA7', 0.7413286842721503), ('PLCD1', 0.4203072441570138), ('INPPL1', 0.3664324421326843), ('CLCA2', 0.3915445178741502), ('MADCAM1', 0.3497652268639975), ('GRAMD1C', 0.7418149271117056), ('GFOD1', 0.5459633025850942), ('ITGA11', 2.4523953695734977), ('CMC4', 0.4845450409909594), ('CCDC68', 2.697753855383659), ('RPS16', 0.4476292208043074), ('YPEL2', 0.4827869966149176), ('ELL', 0.5806618761064791), ('HOXB2', 2.2157512308550644), ('PIDD1', 1.428963128257473), ('OSBPL2', 0.4354226567679593), ('UQCRC2', 0.4080172331928696), ('VILL', 0.6078199980428588), ('FTH1', 1.30500416752124), ('PIGT', 0.4498454945845673), ('SCN5A', 0.7979422749941728), ('GALNT5', 0.404191849290911), ('C4B', 0.725805649647659), ('CEP164', 0.3704187243791348), ('LAMB1', 0.5182986570356334), ('COX15', 0.3364164951646466), ('FHOD1', 0.652523831419065), ('CTSO', 0.4975323075973288), ('UBE2M', 0.5761507996117488), ('MAGEH1', 0.809348090483844), ('CLSTN3', 0.3290850603111201), ('TSKU', 0.6416736523165645), ('NDUFB5', 0.3514078941197397), ('LAMA5', 1.1319912831074803), ('PLA2G4A', 1.5347317809911736), ('DLG4', 1.0103365016773398), ('BID', 1.0171148717053529), ('VWA5A', 3.8830838943585513), ('TMBIM4', 0.6592971496823316), ('NR4A2', 3.1990705464479365), ('KLF10', 0.8428797519772042), ('SNHG19', 1.9502719639363184), ('KIDINS220', 0.4968566277962133), ('CCDC85C', 0.4140500690820289), ('RAI2', 1.5000569486197417), ('TIGAR', 1.0913824629346869), ('RPS6KA2', 2.1358023880465926), ('ZNF45', 0.6366201631271091), ('EXOC1', 0.3366824920138831), ('TSPAN3', 0.6768638345994723), ('INAFM2', 0.7992479570786539), ('ATP6AP2', 1.529682544638938), ('TSC22D3', 0.3377129323131067), ('ADCY6', 0.4736058213924107), ('BCL3', 0.4639689139942782), ('FILIP1L', 2.98660923508078), ('ITPRIPL2', 0.4150706687839597), ('MTFR1L', 0.3982674199976991), ('IRF1', 4.233203779784944), ('SHANK2', 1.4709020438938194), ('EIF1', 0.6847582680197118), ('SSR2', 0.687007588901907), ('MMP19', 0.50246948819655), ('UBALD1', 1.141040923398799), ('RAB11B-AS1', 0.4133624637711263), ('ZNF221', 0.5536560064839002), ('TNFAIP2', 2.2113701352547475), ('TUG1', 0.4019592397408794), ('TAB3', 0.5272981759719744), ('CERS2', 0.6508958499227739), ('NLGN3', 0.3298485961607038), ('MTUS2', 0.3638130672221768), ('PRCD', 2.924249823127785), ('ROM1', 0.6937206672992587), ('CYGB', 2.256239998163553), ('COL4A2', 0.9164710171311548), ('TAOK2', 2.257092223006928), ('CREB3', 0.4417963182437145), ('CCND3', 1.382249400585809), ('TRIB2', 0.6940591883757135), ('FAS', 1.736306480537028), ('EMC3', 0.3799967804607524), ('SYVN1', 1.794167664988298), ('SQSTM1', 2.2775879189544237), ('FAM161B', 0.3449389929205501), ('KRR1', 0.881954870049376), ('TOX2', 0.8318719222456589), ('COQ6', 2.5266807981740875), ('ERAP1', 0.8383414620328357), ('DIS3', 0.4346449872024006), ('TNFSF15', 1.48992990799882), ('USP19', 0.4098253744471178), ('KLHL5', 1.1000074203498442), ('MAP9', 0.3631131889767663), ('MGST2', 3.714214010131208), ('ACAD11', 1.9862818854407125), ('BIRC2', 0.6372966225697666), ('CADPS', 1.6633600260299342), ('UBA5', 1.666668054111217), ('CD69', 1.60304950765677), ('PSMB4', 0.6744260825623847), ('DNAJB5', 0.4227857828095597), ('METTL2B', 0.4896804134990748), ('JAK1', 0.6940348300719955), ('DNPEP', 1.9548511156728008), ('LNX1', 0.7563868949780751), ('CARD19', 0.445184641804684), ('PLEKHH2', 0.4351986983580601), ('MEX3C', 0.8811214949004187), ('TBC1D9B', 0.6487246579266994), ('SOD2', 1.97681024668116), ('ABHD13', 0.3334393096966679), ('NPEPL1', 0.4604331252432937), ('R3HDM4', 0.4106267013855881), ('JUP', 0.5226444279885369), ('GPR137B', 0.576165469055656), ('SPRY4', 1.5291088363533627), ('OSBPL1A', 0.4087329771790362), ('CASC8', 1.0492873067437103), ('IL6ST', 0.8023131183789302), ('USP12', 0.699680990062467), ('RPL23', 0.5260911834600682), ('TMEM156', 2.407585143439711), ('ITPR2', 0.5131413993067132), ('PDE9A', 1.9765655177735888), ('RGS19', 0.5934279989419846), ('LINC00963', 1.290135659943557), ('TNFSF4', 2.255804188690297), ('TIMP4', 0.4083802621593242), ('ENC1', 4.565893036204266)]	4661
ETS2	transfac_pro__M02058	0.0557501	5.32149	0	1	motif similar to taipale_cyt_meth__ETS2_NACCGGANNNNNNTCCGGTN_FL ('ETS2 [ETS]'; q-value = 2.37e-07) which is directly annotated	frozenset({'activating', 'weight>75.0%', 'hg38__refseq-r80__10kb_up_and_down_tss.mc9nr.genes_vs_motifs.rankings'})	[('RNF167', 0.3642298098463934), ('ZNF668', 1.4198366928065356), ('UBLCP1', 0.8802363164104354), ('TSPAN31', 0.3482701899513206), ('B3GAT3', 1.348428800217705), ('TRIM41', 1.001359813551011), ('TMEM208', 1.444660784239754), ('COG8', 0.5057112313215915), ('SEC24A', 0.3410640635777753), ('LYPLA2', 0.3869825117983508), ('ZNF384', 0.6441070027739724), ('ASB6', 3.2311658923817927), ('THOC5', 0.627564025498557), ('TIMMDC1', 1.2119733315411656), ('RPL37', 0.4162395206343764), ('GPSM3', 0.3976278786777937), ('SHC1', 1.400998834848886), ('SLC39A9', 1.2733402194213446), ('TSC22D4', 0.4345931754616864), ('CIRBP', 1.8813580635550715), ('TFB1M', 1.6019772816400737), ('RGL2', 0.8012231173824739), ('ZNF697', 2.1084651365199667), ('LIMD2', 0.390573566620344), ('RPS27', 1.185059183179302), ('ARHGAP1', 0.8685468420211242), ('KRR1', 0.881954870049376), ('ZP1', 0.694076768830691), ('ZNF646', 0.3950227444847177), ('CCDC51', 0.5716586718710036), ('KTI12', 0.4458330062239559), ('RPL27A', 0.8699110738576993), ('GYPC', 1.844753975143484), ('NKIRAS2', 0.7035732300668627), ('RSL24D1', 0.8960831275991427), ('C6orf89', 0.8164657485910767), ('TAF1C', 0.3611349878196959), ('ATP13A1', 0.7128820047398591), ('SLC39A13', 0.4363482685525909), ('TXNIP', 0.7604523012051598), ('TRO', 0.3314184765483726), ('LMAN2', 0.3839143065389073), ('TOR4A', 1.0082584600397235), ('PTGDR2', 0.4616853992405228), ('SRP14', 0.625321831621196), ('SRPX2', 1.2405747904623865), ('LIF', 1.2319657980094685), ('NCSTN', 1.1413530205061215), ('CYB561A3', 1.6368147868527216), ('EXOC3', 0.3281364809457427), ('RAB13', 0.6831874319864761), ('WDR37', 1.9049744529446213), ('ELK3', 0.8032967588139088), ('PGS1', 0.4199203180585429), ('ZNF408', 0.4146687340697329), ('GPN2', 0.349712841673564), ('PSMG3', 0.5747845540541172), ('WDR45', 0.6496724150294086), ('SHC4', 1.1218725332050845), ('ACOT8', 0.6752351668596354), ('NKRF', 1.1267542503066583), ('PIK3R2', 1.1463383808259189), ('SLC35C2', 1.133428994240349), ('SEC24C', 0.4442086810106136), ('RCAN3', 0.8923817753069095), ('DNAJB9', 0.6823169051371133), ('TMEM234', 0.7955927861260927), ('EXOC1', 0.3366824920138831), ('SEL1L3', 1.943403997099336), ('FAM53B', 0.4703077660422496), ('CTSD', 0.3686324162262527), ('PLOD3', 1.2477737445671435), ('DAZAP2', 0.7901521031091848), ('ZNHIT1', 0.5840935898551857), ('SSR2', 0.687007588901907), ('CLK2', 0.7905677689919626), ('TOM1', 2.253424473393069), ('TNFRSF1A', 1.5871051267787797), ('PDCD11', 0.3986436605194374), ('CX3CL1', 0.652938215297658), ('CADPS', 1.6633600260299342), ('NINJ1', 2.096695845538496), ('ZNF274', 0.740086316930946), ('ST20-AS1', 1.94855903152616), ('BMP4', 0.4512738416452848), ('RIPK1', 0.7774105548821144), ('MAP3K7', 0.4872974636592524), ('CBX8', 0.7490380745297799), ('CLEC14A', 0.7355730047776464), ('ANKRD42', 2.009733519811025), ('TNIP1', 1.4837792285039726), ('TNKS2', 0.552191398540893), ('PRKCSH', 0.6096663910669365), ('FAM161B', 0.3449389929205501), ('COQ6', 2.5266807981740875), ('PLEKHH2', 0.4351986983580601), ('KANK2', 0.3540905390966157), ('FASTKD5', 0.3274915304734851), ('COA5', 1.0864844888280083), ('CLCN3', 1.592341395158966), ('ZNF436-AS1', 0.4334723765227823), ('PAQR5', 1.7964921804907648), ('ELK4', 0.8105718460133997), ('SLC30A7', 0.3760739429936452), ('RBMS3-AS3', 1.0180666734140449), ('UHMK1', 0.7981454722096295), ('SDC3', 0.338163809509704), ('STAMBPL1', 0.4114066205036654), ('RPL18A', 1.2122634462735395), ('DNAH7', 0.8852665001602009), ('BMP1', 0.9645590507092014), ('ZNF7', 0.5875150777607278), ('P4HB', 0.445670245199541), ('UBE2M', 0.5761507996117488), ('SEMA4A', 0.4497366379342555), ('RAB11B-AS1', 0.4133624637711263), ('EIF5A', 0.4382392964418494), ('ACVRL1', 6.040935534343124), ('CDC34', 0.4847493723185831), ('ZDHHC5', 1.3033757419141063), ('PDE9A', 1.9765655177735888), ('PITPNM2', 0.578994614685259), ('MINK1', 0.7507959954751984), ('RPL32', 0.3980729218117495), ('MUL1', 0.982568960081604), ('AGPAT1', 0.6717712090548547), ('GTPBP2', 0.6588190508501567), ('CHID1', 1.07545476761002), ('MTUS2', 0.3638130672221768), ('ARHGEF28', 1.30429005340786), ('SDHAF2', 1.381428545621598), ('CASP8', 0.5162078780422733), ('METTL2B', 0.4896804134990748), ('EDEM3', 1.4065561001732032), ('DPP4', 3.113243953815024), ('KRBA1', 1.2143342958939258), ('DNAJB5', 0.4227857828095597), ('GLIS2', 0.5860765351226637), ('FHL3', 0.5689178498394786), ('APBA2', 0.809851941695911), ('RPL28', 0.4365845601447026), ('CTSC', 0.615120892503584), ('FBXL18', 0.5939146197565446), ('DLL4', 2.7077420980422864), ('GAS5', 1.4503500178321305), ('NPTN', 0.4788775967757927), ('UFC1', 0.3482370288347796), ('GNG11', 0.4349221460163737), ('CCDC125', 0.472599069473446), ('FGF14', 0.3513893697109803), ('LNX1', 0.7563868949780751), ('RGMB-AS1', 0.4137460894144069), ('RNF31', 0.4103328868390886), ('MT2A', 1.9912477169310396), ('YIPF3', 1.174424798857801), ('KREMEN1', 2.660822782551634), ('USP12', 0.699680990062467), ('GNG2', 0.7304130983179725), ('FILIP1L', 2.98660923508078), ('LINC00460', 1.4635659677227475), ('PIGT', 0.4498454945845673), ('CD47', 0.7704849975399416), ('KLF10', 0.8428797519772042), ('DLGAP2', 1.7235663545096434), ('SOBP', 0.3383710410082536), ('PRCD', 2.924249823127785), ('CYGB', 2.256239998163553), ('TMEM128', 0.5326984552749806), ('SNHG19', 1.9502719639363184), ('HYPK', 0.396320436867184), ('HYAL2', 0.4522099517577512), ('EFNA1', 0.5299896927971782), ('STEAP3', 2.676830023024781), ('MAGEH1', 0.809348090483844), ('TPP2', 0.371200488923528), ('IKBKE', 0.3947753600874465), ('OSBPL1A', 0.4087329771790362), ('DLG4', 1.0103365016773398), ('BIRC2', 0.6372966225697666), ('IDH3A', 1.1062709084614593), ('PSMA6', 0.987049417833144), ('AP2S1', 0.4573584984718694), ('TNFAIP1', 1.0685766834823691), ('JAK1', 0.6940348300719955), ('MILR1', 0.7883925146646837), ('UQCRQ', 0.4065911575192484), ('DUSP6', 0.962975272653808), ('FGF14-IT1', 0.4585954389171514), ('RAC2', 2.7137854317461776), ('PHF23', 1.3065058685858966), ('JUNB', 0.3685591984329318), ('FAT1', 0.5836447106605918), ('PRKAR2B', 1.3148119647324712), ('PTGS1', 0.9858045227953256), ('ARNTL', 1.44008711050886), ('RPL38', 0.3436763605373001), ('NLGN3', 0.3298485961607038), ('GNPTG', 0.391356811863197), ('RPL19', 0.4931221204582592), ('PRKAB1', 0.704986845557292), ('SEMA4C', 1.2587127408715058), ('KLHL21', 0.6110220758134959), ('SIGLEC15', 0.3479939759518584), ('MADCAM1', 0.3497652268639975), ('ISCU', 1.75069332759576), ('VCAN', 0.7595876635320526), ('ERAP1', 0.8383414620328357), ('LAMB1', 0.5182986570356334), ('SUSD6', 1.6650146660559095), ('IL31RA', 1.0994975463725771), ('UBALD1', 1.141040923398799), ('RASSF5', 0.7204670919207761), ('TFE3', 0.4279383894948279), ('PHC2', 1.3299831535051827), ('PNKP', 0.389200407813126), ('C2CD2', 0.4093747106636607), ('STAT6', 0.3540028337656607), ('TRIOBP', 0.4781892421194249), ('BACE1', 0.3937313224029942), ('SLC16A6', 4.70073808344018), ('UBA5', 1.666668054111217), ('ZNF260', 0.8800369746481262), ('ENC1', 4.565893036204266), ('RAP2C', 1.120363998297549), ('RGS19', 0.5934279989419846), ('CREB3', 0.4417963182437145), ('FGD5-AS1', 0.5079874833164341), ('DDOST', 0.5213442397779188), ('ZNF79', 0.475229676493447), ('VWA5A', 3.8830838943585513), ('FAM89A', 0.530919026715607), ('RPL12', 1.2525180962361857), ('EFCAB13', 0.37857568882462), ('TMEM59', 1.3597768153219936), ('SAT1', 0.6437577851570583), ('GNPTAB', 0.3619309343261119), ('ARHGAP6', 1.1257677218624824), ('TMEM100', 1.847581160006595), ('IPO8', 0.4316320530776238), ('CRISPLD2', 0.4701902358916934), ('GGT5', 0.8471321995626008), ('ATP6V1F', 0.6002293639291583), ('CABYR', 1.080414855673642), ('CRY2', 0.5210246723656651), ('TMEM219', 0.3928214287079973), ('SIRPA', 1.0161394555061325), ('ST3GAL1', 0.7812245463635071), ('LINC01503', 1.1033023688239707), ('JUP', 0.5226444279885369), ('IER3', 1.3126963581681257), ('SPRY4', 1.5291088363533627), ('RNF25', 0.3306622872384716), ('TSC22D3', 0.3377129323131067), ('NDUFB5', 0.3514078941197397), ('M6PR', 0.3270641642724161), ('SGIP1', 0.8727911112974551), ('COL4A2', 0.9164710171311548), ('KIDINS220', 0.4968566277962133), ('TIGAR', 1.0913824629346869), ('SPRED1', 0.334114843944874), ('NECAP2', 0.6005887480745207), ('CD69', 1.60304950765677), ('SIAE', 0.6095795528820127), ('ZNF468', 0.4831665984216466), ('TMEM156', 2.407585143439711), ('SNAI1', 1.5093648222175988), ('PTGR1', 0.7543663454452251), ('ARHGAP31', 1.402604792577984), ('STX5', 0.858854179043053), ('AKT1', 1.0195679592850302), ('SLC39A7', 0.3521580310695644), ('NUMB', 1.0407697516273695), ('EFEMP1', 1.0936787475062169), ('RHBDF1', 0.7137871856688511), ('RPL7L1', 0.6826098612351061), ('RPL23', 0.5260911834600682), ('WFS1', 1.2122943470122192), ('PGAP3', 1.36888006400113), ('BLCAP', 0.4710657894086799), ('GPR68', 1.472290619651326), ('STAT3', 1.3887958995737213), ('SRPX', 0.8132999017035819), ('GABRA4', 0.851648762935477), ('LAMA5', 1.1319912831074803), ('CALB2', 0.4062600952484296), ('FAS', 1.736306480537028), ('THAP7', 0.6566909490876699), ('HTRA3', 0.9956139882104248), ('TBC1D9B', 0.6487246579266994), ('C4B', 0.725805649647659), ('KMT5B', 0.5721549706241678), ('KCTD5', 0.573680063131412), ('IKBKB', 1.1253998023360787), ('BNIP2', 0.6465627449505377), ('IDS', 0.5179816007669179), ('GNL1', 0.3896901104644745), ('C9orf64', 1.1537724724314375), ('RPL26', 1.267948712577988), ('RAI2', 1.5000569486197417), ('LINC01060', 0.7960386873905089), ('TFPI2', 3.5761094179646955), ('SLC9A1', 1.47882220799625), ('GFOD1', 0.5459633025850942), ('STARD3', 0.348043215417437), ('TGFBI', 2.679272040340179), ('IBA57', 0.4745047197230267), ('FAM3C', 0.3531497511294273), ('SLC16A2', 0.4894642373230173), ('ICAM1', 2.7758726553179938), ('DHRS3', 0.7966956712693218), ('PLCD1', 0.4203072441570138), ('NUDT19', 0.3595806265440887), ('EPHB2', 0.8600304261523091), ('CMC4', 0.4845450409909594), ('TMEM30A', 1.7610722259032638), ('JAM3', 1.0515534238163715), ('RPS27A', 0.6498805172683264), ('PCSK5', 1.772776271763592), ('ADRB2', 0.4970959459766215), ('ADAMTSL4', 0.3803868662398571), ('LINC01270', 0.4802336541928665), ('TMEM63A', 0.5815312973069121), ('DGUOK-AS1', 0.3405291302264842), ('SNHG11', 0.433039257916904), ('SLC16A14', 0.7767073418619745), ('LRRC8A', 1.6503052434074457), ('MPV17', 0.4669737369769215), ('INSC', 2.5106643695087945), ('CCNG2', 0.4761732591276959), ('RBM18', 0.6363455520163734), ('PTGER4', 0.5213844452478575), ('AK1', 0.8672086691490474), ('LINC00865', 0.3307331361628504), ('CD82', 5.088834528743691), ('GPRASP1', 0.3880616698403714), ('TAOK2', 2.257092223006928), ('TMEM51', 1.5085173129320164), ('NR4A2', 3.1990705464479365), ('ANAPC13', 0.9050113409044072), ('TRIM62', 0.4940502819077497)]	4202
ETV1	transfac_pro__M01975	0.0521649	5.11384	0.000978	1	gene is annotated for similar motif jaspar__MA0761.1 ('ETV1'; q-value = 0.000978)	frozenset({'activating', 'weight>75.0%', 'hg38__refseq-r80__10kb_up_and_down_tss.mc9nr.genes_vs_motifs.rankings'})	[('DMTF1', 1.3927345200361283), ('SHC1', 0.6307722975732777), ('TSPAN31', 1.8418901477246157), ('UBLCP1', 1.803500750129031), ('CNIH3', 2.898167034919974), ('IPO4', 0.4109250359735404), ('TNKS2', 0.6175827035006214), ('NELFE', 0.5661023207427821), ('PJA1', 0.9203076273329238), ('CD2BP2', 0.4018897611449235), ('LSM1', 1.1147199598436224), ('CLK2', 0.9253060748470484), ('KLF10', 0.6254838272601191), ('NMNAT1', 0.523639498821491), ('TBX5-AS1', 0.8363488224003846), ('ELK3', 0.4940970603156766), ('TMEM167A', 0.3569992737882483), ('TMEM208', 0.7056678329836255), ('ZNF513', 0.4559762023330775), ('MAGEH1', 1.6542536480425625), ('BTBD19', 1.8164727766187287), ('SH3GL1', 0.6153681124525323), ('TRIM35', 2.177672331902491), ('COA5', 1.332428454066639), ('RPL27A', 1.2927317998895282), ('EXOC7', 0.3973583018785497), ('ZNF226', 2.3194682375749904), ('TSNAX', 0.8634977895127285), ('SPRED2', 2.2833808324593234), ('FBXL12', 0.3404137428640251), ('RPL6', 2.781618757100524), ('PTRHD1', 0.4643216917549086), ('CIB1', 0.7652547765425849), ('PRKAB1', 1.1670778030972444), ('SLC30A7', 0.6440323858704418), ('SUPT4H1', 0.6940320794523094), ('ALKBH3', 0.4233669012412056), ('ACIN1', 0.3407457843542706), ('C14orf119', 1.9556253778836412), ('FBXO3', 0.5026811304413654), ('RER1', 0.7594769874947511), ('ZNF470', 0.3540532081300022), ('NDUFA13', 0.3716671831382404), ('CD82', 0.8563742697682404), ('CHCHD5', 1.2882220469141248), ('MORC3', 0.6323355983727138), ('DCHS1', 1.4546212116523751), ('DCTN5', 0.8918632530521087), ('OST4', 2.709185544931409), ('TMEM59', 0.6177357091443697), ('ZFAND6', 0.6166532304025995), ('ING4', 0.6004314255110627), ('SSR4', 1.667467715904994), ('PIK3R2', 0.3389618346896088), ('MUL1', 1.7208897070034308), ('SH3BP2', 1.575078229148667), ('MTERF1', 0.712373248524442), ('IDH3G', 1.3563516646651497), ('SH3RF3', 1.336785486640611), ('SMUG1', 0.4915192200364378), ('ZNF75A', 0.8919840090432755), ('AP2S1', 1.2098713052898025), ('NPIPA7', 0.9845473964043115), ('ATXN7L3', 0.6281177668219231), ('GGA1', 0.4725815768526864), ('GABPA', 1.934493296328447), ('LGALS3', 1.270149105978634), ('NTM', 1.154433260085683), ('PLOD3', 2.4816518198116766), ('GLYCTK', 0.3942033567253963), ('ZNHIT1', 1.383186928467996), ('EXOC3', 0.4265860126102095), ('SF3B6', 1.2882715527961888), ('SCO1', 0.5698251273532483), ('FIBCD1', 0.3546079710774171), ('HYPK', 0.7886978173963062), ('PPIL2', 0.6392779800436205), ('KIDINS220', 0.379766332574471), ('UQCR11', 0.861887769064471), ('PDZD11', 0.7866754382516766), ('APBB3', 1.4877022616389315), ('AADAT', 0.3690438794452311), ('GOLGA1', 0.6293052482857955), ('PRKACA', 0.5781201061208407), ('LYPLA2', 1.2509246245528445), ('UFC1', 1.491935563295924), ('GPRIN1', 1.1389517534672495), ('THAP7-AS1', 1.5132991180114173), ('ATOH8', 0.4950066105939056), ('RPS19', 1.453169655004793), ('SEC23B', 0.3823674058031007), ('CEP164', 0.3486596995959389), ('HEBP1', 0.5145100797443859), ('MOSPD1', 0.3820050373178037), ('EPB41L1', 0.4054761527225574), ('LMAN2', 2.285669881757288), ('TMEM30A', 0.9477155148501744), ('CSNK1A1', 0.3488435705738704), ('GTPBP2', 0.5718268809578151), ('GEMIN5', 0.3268536274223062), ('SLU7', 0.7242531466250772), ('AAMP', 0.8991136190536809), ('LMBRD2', 0.4574439661128386), ('SIN3A', 0.6441836641182539), ('CORO2B', 2.043135812386657), ('RPL17', 2.535097830617372), ('PHLDA2', 0.9054661174478932), ('IFT22', 1.415056682293421), ('SSR2', 1.2637525189052252), ('DDA1', 0.9754268961758472), ('TSPAN14', 0.3568655491713578), ('TRAPPC1', 0.358131611552659), ('SLC25A15', 0.4592995822629742), ('RPL28', 2.039226237501618), ('FUT8', 0.4816009290231615), ('CAMKK2', 0.4399413289219148), ('MTRF1L', 0.3824055967860035), ('DYNLT1', 1.1777872542495982), ('ARHGAP6', 0.94060746308118), ('TUBA8', 0.4457890317108649), ('ELFN2', 2.1560220826919423), ('RNF6', 0.3742522299451982), ('RXRA', 0.4872816424818364), ('PABPC4', 0.3708087599521737), ('TMEM200A', 0.4168382999439072), ('DNAH1', 0.7593773118495916), ('NR1H3', 1.5229692423703185), ('B9D1', 0.8816013630592148), ('EDEM1', 2.7451936472241405), ('ZNF594', 0.6760498038541418), ('TJAP1', 0.6178028517941218), ('DHX35', 0.3741402123193215), ('COL13A1', 0.9849381548953078), ('TAF7', 0.6844085220849329), ('ZP1', 0.3686332868628698), ('RALGDS', 2.439086485163571), ('HSBP1', 1.0389224683158862), ('NR4A3', 0.755456253219566), ('PDCL', 1.1765643359492464), ('LCA5', 0.3485063882962461), ('TMEM100', 0.8761923277116093), ('SH3KBP1', 0.9595475947664428), ('TSPAN9', 0.3660075384990547), ('PCNX3', 0.7343266331254272), ('INO80B', 1.0354734953070048), ('CSMD3', 0.6954519928894463), ('RHBDF1', 0.9561737125889032), ('RPL37A', 1.1399299241876195), ('GGT7', 0.3792913268098278), ('URM1', 1.0825670362830713), ('ZNF622', 0.611272402575089), ('TRIM39', 0.3883766600767547), ('LGALS8', 0.5006008238421916), ('FHOD1', 0.972880317129231), ('ZSCAN16-AS1', 0.6582743294436905), ('SLC39A13', 0.4222803278320594), ('EPHB2', 0.5120335339505402), ('SRPX2', 0.7469911233902407), ('MICAL2', 0.5215657881646125), ('UQCRC2', 0.775361747908575), ('RELL1', 0.5849921221554925), ('RPS6', 2.559197167364061), ('TXNIP', 3.479854288974999), ('JAK1', 0.4737570916393132), ('TES', 0.3344534795333877), ('KRR1', 0.9004221680671525), ('CREB3', 0.4945697226546987), ('VDAC1', 0.7425922387350612), ('DYRK4', 0.9761009773899206), ('RTKN', 0.8160643713057143), ('ISCU', 2.40366495839178), ('RPL32', 2.75458201449571), ('DYNLRB1', 0.5570727726549951), ('ZNF175', 0.3631735128243182), ('YIPF3', 1.1219282714606196), ('CD164', 1.247642038001821), ('SV2A', 0.4694648260141148), ('BPGM', 2.062487992098088), ('COMMD6', 2.2333116576517025), ('TBCA', 0.3387834206732929), ('TBCC', 0.9136878897225116), ('C2orf42', 1.0839143216671303), ('ZNF7', 0.3817163155348231), ('SYNDIG1', 0.426370924313718), ('MEDAG', 0.7253486681367597), ('PSMB5', 1.766293550687204), ('MKRN2', 0.8054344202037125), ('ERLEC1', 1.176399005455363), ('HPCAL1', 0.4350001804624487), ('TMCC2', 0.3492598046297219), ('SCN5A', 1.93387463251584), ('CARNMT1', 0.5167175399634988), ('RPL38', 0.4482925813196985), ('JUP', 2.6589155407256886), ('KREMEN1', 1.3994784379929002), ('CEP44', 0.5630900580626388), ('PRAF2', 0.7148070955637632), ('NACA', 2.4515490720750472), ('TTC1', 0.3711369648203199), ('NAB2', 0.629476607287713), ('RPS3', 1.3455954930590708), ('FBXO34', 0.3926793673965521), ('TAX1BP1', 0.6960998704890783), ('HIPK1', 0.9117963519946606), ('RAB2A', 0.3509914994353174), ('SLC25A46', 0.6094089783532799), ('MED19', 0.8033601095162288), ('RPL37', 2.385745726594527), ('PRKAB2', 0.52813955050249), ('TIGAR', 1.6984739925808534), ('SRP14', 1.3664531685409378), ('NBL1', 2.255221694395631), ('DBNL', 0.5353331642121387), ('RPLP2', 0.5160957747368987), ('PIDD1', 0.6955287316142337), ('BACE2', 1.038660329910832), ('NAGK', 0.7057859855923359), ('TPBG', 0.769502542855515), ('TBC1D14', 0.5054555241452943), ('TNFAIP1', 1.004014694071215), ('NPAS2', 0.6998627529910949), ('FAS', 1.5661674879373848), ('CSGALNACT1', 0.3417205556022023), ('SPSB2', 0.4156575942740196), ('SERPINE2', 0.7218442731217483), ('UBL5', 0.92096714605972), ('SF3B1', 0.7351433250104453), ('S100A11', 0.6183600429143312), ('BRF2', 0.7718413770245497), ('BMP2', 0.6280188935266768), ('LINC00865', 0.4378296519612203), ('ATG16L1', 0.3404798866409494), ('TRAPPC6B', 1.7347785760338104), ('ZNF558', 0.4119773997316297), ('COMMD3', 1.1325401285495114), ('KLHL5', 0.9875690155755228), ('DOCK4', 0.899008815219959), ('TAB3', 0.406662361903255), ('AKAP11', 0.4815585404880513), ('IBA57', 1.41773683786547), ('RGL2', 2.657269680420823), ('IGFBP2', 0.571457426852685), ('FHL2', 0.4446792928634504), ('ZSCAN20', 2.151446277001696), ('STK24', 1.1973730515163408), ('PIGY', 0.3661352582364061), ('TMEM156', 0.5075867853971296), ('CAMKK1', 0.440843898632887), ('CIRBP', 2.124246741045261), ('LIF', 0.5035712015487135), ('SKIL', 0.3458599821506816), ('ARHGAP24', 0.3872713902470263), ('CEP41', 0.7686457021724233), ('MECOM', 0.3887151201703946), ('GPR162', 0.7536383106479769), ('PRKAR1A', 3.364540022905228), ('MMP19', 0.3448171973479554), ('PITPNA-AS1', 0.6375951510328609), ('PET100', 1.441064138174171), ('INTS3', 0.8675034927154485), ('TMEM51', 0.7733201746410855), ('ADRM1', 0.4132487154359389), ('CD9', 1.0929640451618508), ('ZRANB2', 0.3389422815897334), ('FAM156B', 0.6970732975996285), ('NPHP4', 0.3465092149077923), ('TMEM218', 0.6644156775485734), ('ITPKA', 0.6920699630056284), ('RNF7', 1.5713285331786673), ('UBC', 1.3800496416031094), ('CAPN5', 0.7173968822133636), ('COX7A2L', 0.4820488325894235), ('UBE2E3', 3.61938808206444), ('SDHAF2', 0.9472415036922508), ('PIGT', 1.0759620120225797), ('CHID1', 0.572303279025368), ('WBP1L', 0.371567447608908), ('ZMAT3', 1.3217936880436545), ('CAPN15', 0.3268353038877862), ('TOP1', 1.0433018532682916), ('ADIPOR1', 0.5156467985394585), ('MRPS21', 0.409204292333014), ('FOXF1', 0.4146526517045779), ('KTI12', 0.3374278611406306), ('MTMR11', 0.6878919325801788), ('ADCY7', 0.3715688551623489), ('SIAE', 1.2397551104908469), ('HIVEP2', 0.6057395447339329), ('HMGA1', 0.6306428092091204), ('MAGED2', 0.3672709554247786), ('OSCP1', 1.533231373277968), ('CAPRIN2', 0.4891673668427987), ('DAGLA', 0.4416953931044361), ('TMEM107', 1.0585522941242036), ('ZNF503', 0.5161052971104944), ('MAPK8IP1', 0.3712491472930325), ('TMEM106B', 0.4335958270184406), ('SNHG11', 0.6858113969739061), ('SPATA6L', 0.6465255887285893), ('CNP', 0.6454338495709822), ('RACK1', 0.7782398671462988), ('LTBR', 0.6905685309795087), ('KAT7', 0.5379469918018402), ('STC1', 3.03636119340948), ('ADGRG1', 1.5548431450364215), ('ASB6', 0.6722595438441432), ('SH3TC1', 0.5448104603504418), ('RRAGB', 0.4655277306833785), ('SLC20A1', 2.711406195615624), ('DAD1', 2.267398213403561), ('ELOVL1', 0.408424911938504), ('PMEPA1', 0.4580703171779514), ('CD4', 1.268982144933076), ('DVL3', 0.4728693302893385), ('TBC1D22B', 0.4927812612462203), ('SDCCAG8', 0.6151034716605398), ('RAB27A', 1.497382264751334), ('SAMD3', 0.3443104075015605), ('FUCA2', 0.4370604404515742), ('KLC1', 0.3393339908199407), ('USF1', 0.4221205460679074), ('NR4A2', 0.6942603503060789), ('SELENBP1', 0.442303157681681), ('CCND3', 0.3561008197053718), ('CHRNA1', 0.8889443069058485), ('ZNF274', 0.3330746032575563), ('DUSP6', 1.397862231866395), ('RPS27A', 1.076283783450792), ('PRDM1', 0.6965891220278364), ('RGS17', 0.874161503804847), ('NSA2', 0.3443698048589274), ('POLD4', 2.6939227211227723), ('SUB1', 0.5003645347595659), ('AKR1A1', 0.6678615089569486), ('ACVR1', 0.4682888901335644), ('RGS3', 0.941342775194963), ('PHLDA1', 2.266620065337496), ('PDIA3', 0.4322520937210973), ('ZNF512', 0.3371970000802665), ('LINC01426', 0.3422082699630748), ('ELK4', 1.0595963108513615), ('LINC01500', 1.0603153624837194), ('CAPNS1', 0.5496761139300342), ('BET1L', 0.5992279620084278), ('TTC39B', 0.4634888072055755), ('NRG1', 0.4904743078501123), ('VDR', 0.4128348489510772), ('ZSCAN12', 0.7290077346538718), ('PSMA6', 0.5508308037667515), ('TSC22D1', 2.335574919999581), ('UNC50', 0.7533156961782935), ('OTUD4', 1.0110891794852035), ('LINC00486', 6.509397444102775), ('LDLRAP1', 0.8713314996707564), ('KITLG', 0.4094800523818835), ('PLAC9', 0.7963009412040841), ('SLC25A30', 0.3622660459019792), ('SOX4', 1.0846207475839194), ('MICALL2', 0.4798619979295416), ('KCTD10', 0.4953058698202878), ('TIMMDC1', 0.6660359879776925), ('ZNF77', 0.338924169736099), ('NDRG4', 1.357070729932444), ('TAF12', 0.5204990234026815), ('ANKH', 1.989601022011528), ('DHX40', 0.5020779713613314), ('ACVRL1', 2.4890594311410097), ('PDP2', 0.6649590865214926), ('FILIP1L', 0.6373748132308379), ('PRRC2A', 0.4332236377946156), ('MLXIP', 0.4947387193107828), ('TMEM243', 0.4473085547433157), ('NFATC2', 1.259625156457884), ('SUSD6', 0.3409966951131924), ('IRF9', 1.043215102542607), ('ASXL2', 0.7922861939107604), ('SUPT7L', 1.3389808299925328), ('HOXB-AS1', 0.4640869623129023), ('HOXB2', 0.7634750307001312), ('RHOBTB2', 0.3453793379070515), ('SAT1', 0.8324592210477716), ('NRSN2', 0.3951806191565788), ('GNG12-AS1', 1.7678970697165173), ('PLAUR', 1.807675624268534), ('CD109', 0.5315563654893741), ('CCNG1', 0.3829658849677156), ('LIMS1', 0.7296614638807487), ('CTSB', 1.0575749770737284), ('ZBTB1', 0.5460974717560859), ('GPR68', 0.7610396115739896), ('GEMIN8', 1.3097160213576189), ('LDOC1', 1.5583712546088024), ('DDT', 0.3632020576692754), ('RAB5B', 0.4710696748765912), ('RAB38', 0.3842733807560579), ('SLC35D1', 1.3258133346418022), ('HEXIM1', 0.7053345366935055), ('NUMB', 1.1482483786995572), ('PRELID1', 0.3273645665620003), ('SPRED3', 0.6161877233463501), ('IFI27L2', 0.6741612531075925), ('LEPR', 0.3944088002777238), ('FAM149B1', 0.530193862338072), ('BRWD1', 1.1569714610837982), ('TRIM11', 0.4772186560017233), ('ECE1', 1.3581299453077942), ('MGMT', 0.5125052280571207), ('ABCC4', 0.359174563430375), ('UNC5B', 2.0265718167294846), ('ORMDL3', 0.7588077956423852), ('NOL8', 0.6377739958407479), ('CASP8', 0.4717269703421003), ('TIPARP', 1.4029322657770569), ('TGIF1', 3.6755538132149432), ('CD276', 0.8764869459801972), ('PKIG', 0.9074555070714648), ('LETM2', 0.5788395210884779), ('ERN1', 0.8566417494837701), ('GAS2', 0.6634212545273068), ('PC', 0.6595591739634098), ('TMEM51-AS1', 0.7566932386096029), ('GAL', 3.740541160188493), ('RGMB-AS1', 1.314756210898088), ('PDZK1', 0.739195265567788), ('SPRY4', 2.171549195597517), ('MGRN1', 0.4461136571735692), ('HSP90B1', 0.7158235206263258), ('TOX2', 1.285076795070102), ('CCDC68', 2.244320765880262), ('CCDC97', 0.98096634393922), ('DPP3', 0.6694422794968431), ('PYROXD1', 0.5865053795596847), ('SEC24C', 0.6240247238522765), ('KRAS', 0.5313972447542681), ('RPL19', 1.6750822595759332), ('MSC', 0.4264822549348704), ('HNRNPA1L2', 0.3499496706618984), ('P4HA2', 0.5858424360466319), ('ZNF354C', 0.5686140776774876), ('BTG2', 1.197110381179724), ('ADD3', 0.8747502833234176), ('SLC7A7', 0.7392632408188469), ('FAM156A', 0.6263058164577352), ('TSKU', 2.927851020366729), ('POLR2K', 0.385073206992575), ('RPL36AL', 0.6349748990838695), ('MMAA', 0.9281396782129744), ('MED7', 0.645758684821671), ('SERPINB6', 0.9264788676348816), ('AGTRAP', 0.5309345685558569), ('PMPCB', 0.9597178067964172), ('CMBL', 2.6515580857078014), ('GSN', 1.828391713694133), ('ETV4', 3.705299979454528), ('PSAP', 0.8249944085690779), ('RASA3', 0.7045060538210495), ('IL1R1', 0.4689725959795013), ('KBTBD2', 0.6757411733889207), ('SLC36A1', 1.3108424477891685), ('ZFP2', 0.9367043159236896), ('ST6GALNAC2', 0.5997854099836887), ('ABLIM3', 1.7256297574314603), ('NDUFS3', 0.6096201524421418), ('DDOST', 1.2626269921746376), ('RPS7', 0.5993738908217525), ('DKK2', 0.5847451236646836), ('OLFML2A', 1.0511791467328864), ('VPS37B', 1.8434554890111856), ('RGS16', 0.4581319833729554), ('RAI2', 0.8483613680276114), ('THTPA', 0.9886135228683266), ('PTGES', 1.4040353954494016), ('SNX30', 0.623771611935303), ('PIGV', 1.3003655807141512), ('NOD1', 0.8006361732596619), ('RPL34', 1.056350788581446), ('TENM4', 1.4689001620318458), ('COL4A1', 0.3977584934177378), ('PLK2', 0.725257828061781), ('SUPT5H', 1.5303874161366988), ('BTG1', 1.3134793119847863), ('METTL23', 0.4673799952191652), ('CPSF7', 0.7509350355421003), ('TMEM234', 1.4706590149641927), ('CD44', 0.3928832402560104), ('ZDHHC14', 0.4424203536691667), ('TMBIM4', 1.828693614985181), ('THBD', 0.7679920501395071), ('C2CD2', 2.5859574932214136), ('FLCN', 0.4265544619317336), ('VCAN', 0.7260329324690789), ('LRRC75A', 0.3704238293836288), ('APLP2', 0.5071951905671586), ('BCL9L', 0.3281833112991643), ('COL19A1', 0.3986298505691799), ('CLCN3', 0.9935746844343144)]	4479
ETV1	dbcorrdb__POLR2A__ENCSR000EEM_1__m1	0.0462599	4.09592	0.000956	1	motif similar to transfac_pro__M02065 ('V$ER81_02: ER81'; q-value = 0.000956) which is directly annotated	frozenset({'activating', 'weight>75.0%', 'hg38__refseq-r80__10kb_up_and_down_tss.mc9nr.genes_vs_motifs.rankings'})	[('TSPAN31', 1.8418901477246157), ('UBLCP1', 1.803500750129031), ('CAP1', 0.5855135208532897), ('LYPLA2', 1.2509246245528445), ('DNAJA2', 0.4205559109888798), ('SHC1', 0.6307722975732777), ('RPL37', 2.385745726594527), ('THOC5', 0.6594338541353414), ('CNIH3', 2.898167034919974), ('TMEM167A', 0.3569992737882483), ('SEC24C', 0.6240247238522765), ('URM1', 1.0825670362830713), ('TMEM234', 1.4706590149641927), ('B3GAT3', 0.9733620150888672), ('WDR83OS', 2.7007978144845626), ('GLYCTK', 0.3942033567253963), ('DALRD3', 0.4743412583846337), ('ZNF622', 0.611272402575089), ('CHMP5', 1.0288205608542813), ('CIB1', 0.7652547765425849), ('TXN2', 0.3476162165821165), ('NME7', 0.3867114801043408), ('GEMIN8', 1.3097160213576189), ('TBRG1', 1.295177890355992), ('BLZF1', 0.4347124291874642), ('TIMMDC1', 0.6660359879776925), ('KTI12', 0.3374278611406306), ('GGA1', 0.4725815768526864), ('TRAPPC1', 0.358131611552659), ('ING4', 0.6004314255110627), ('SUPT4H1', 0.6940320794523094), ('TSG101', 1.0628363437470068), ('FBXW2', 0.4899111299136026), ('KRR1', 0.9004221680671525), ('PYM1', 0.4582569733925311), ('UBL5', 0.92096714605972), ('MTRF1L', 0.3824055967860035), ('SLC25A46', 0.6094089783532799), ('ANKRD42', 0.8541908831669498), ('PHB2', 0.4178295775034537), ('NDUFA13', 0.3716671831382404), ('ATG16L1', 0.3404798866409494), ('SCO1', 0.5698251273532483), ('ARPC3', 0.3873603263571318), ('UQCRQ', 1.0861925453980024), ('ACOT8', 0.8771444974027389), ('GABARAPL2', 2.131991611206755), ('NDUFS3', 0.6096201524421418), ('DMTF1', 1.3927345200361283), ('ZNF641', 0.8361402118568838), ('ASB6', 0.6722595438441432), ('COA5', 1.332428454066639), ('SDHAF2', 0.9472415036922508), ('DCTN5', 0.8918632530521087), ('RPL27A', 1.2927317998895282), ('METTL6', 0.9241842775776474), ('CHCHD5', 1.2882220469141248), ('FIBP', 1.006595563774682), ('SRSF6', 0.5516557227959358), ('DLST', 0.3527184090740818), ('FAM161B', 1.1519913271709583), ('COQ6', 0.4992642562090331), ('LSM1', 1.1147199598436224), ('NUDCD3', 0.7293312605740093), ('UBE4A', 0.788809681712081), ('TMEM208', 0.7056678329836255), ('PIGT', 1.0759620120225797), ('DCHS1', 1.4546212116523751), ('RSL24D1', 1.2407525050953696), ('PSMA6', 0.5508308037667515), ('SRP14', 1.3664531685409378), ('PIK3R2', 0.3389618346896088), ('CEP41', 0.7686457021724233), ('TFB1M', 0.6879722256583184), ('ZBTB11', 0.5394514099203037), ('RAP2C', 0.6044116696000136), ('EXOC3', 0.4265860126102095), ('DNAH7', 0.7890899790951302), ('WDR45', 1.0995214449965194), ('RPL27', 0.8563756009590568), ('SDAD1', 0.5399129358111895), ('AREL1', 1.3158134644905417), ('SLC39A13', 0.4222803278320594), ('TCF7', 0.7757509903923604), ('BRF2', 0.7718413770245497), ('ZDHHC5', 1.5981429474559308), ('TRAPPC6B', 1.7347785760338104), ('TTC30B', 0.7615220202087939), ('CHMP1A', 0.8588367248476002), ('TNKS2', 0.6175827035006214), ('PRELID1', 0.3273645665620003), ('RPL6', 2.781618757100524), ('CLK2', 0.9253060748470484), ('TMEM59', 0.6177357091443697), ('SNRPB2', 0.4296348266343983), ('RPL28', 2.039226237501618), ('HIVEP2', 0.6057395447339329), ('ZKSCAN7', 0.5110585646033197), ('NELFE', 0.5661023207427821), ('RPL18A', 0.3376931681026959), ('IFT46', 0.4629556717327915), ('SH3GL1', 0.6153681124525323), ('PET100', 1.441064138174171), ('EXOSC4', 0.7009579781425379), ('ACAD11', 2.348579681332583), ('UBA5', 2.659008186312667), ('PLOD3', 2.4816518198116766), ('MAGED2', 0.3672709554247786), ('ZNHIT1', 1.383186928467996), ('PRKACA', 0.5781201061208407), ('COX5B', 0.7426075033003602), ('NMNAT1', 0.523639498821491), ('GABPA', 1.934493296328447), ('METTL23', 0.4673799952191652), ('DDA1', 0.9754268961758472), ('FBXO3', 0.5026811304413654), ('RPS6', 2.559197167364061), ('RER1', 0.7594769874947511), ('TNFRSF1A', 0.4252288493771436), ('TMEM230', 1.157918052018676), ('SSR2', 1.2637525189052252), ('UFC1', 1.491935563295924), ('MTERF1', 0.712373248524442), ('HNRNPUL1', 0.3267605518615785), ('TOR4A', 0.5263197689574877), ('ZKSCAN4', 0.4950192675752751), ('PRKAB1', 1.1670778030972444), ('TAF12', 0.5204990234026815), ('TXNL4B', 0.4036897343852637), ('RPL26', 2.064450320826371), ('ZNF274', 0.3330746032575563), ('CEP44', 0.5630900580626388), ('ZNF7', 0.3817163155348231), ('DDOST', 1.2626269921746376), ('NSA2', 0.3443698048589274), ('LTV1', 0.3250898891634096), ('SURF4', 0.4434862508161949), ('SUPT7L', 1.3389808299925328), ('RPL38', 0.4482925813196985), ('GNPTG', 0.8459287779919812), ('KIF9', 0.4056480364496808), ('ACIN1', 0.3407457843542706), ('DUSP6', 1.397862231866395), ('C14orf119', 1.9556253778836412), ('LMAN2', 2.285669881757288), ('RPL29', 2.738768597093973), ('IGBP1', 0.7471459733562631), ('PCGF1', 0.9642276826512928), ('CHCHD2', 0.9793681810661928), ('SLC52A2', 0.6508793288572922), ('SDF2', 1.1245352119540069), ('ZNF175', 0.3631735128243182), ('CHRNA1', 0.8889443069058485), ('SUB1', 0.5003645347595659), ('COX4I1', 1.065741717791043), ('B9D1', 0.8816013630592148), ('RACK1', 0.7782398671462988), ('EMC4', 1.3736714233641691), ('PRKACB', 0.460820611233853), ('HSBP1', 1.0389224683158862), ('PLEKHH2', 0.8587403775413143), ('ZNF528', 2.264023587894029), ('SNTG1', 0.6216041737904769), ('ZNF503', 0.5161052971104944), ('WBP1L', 0.371567447608908), ('VPS37B', 1.8434554890111856), ('SEC31A', 0.64929214287327), ('SEMA3A', 1.500564911278912), ('SMUG1', 0.4915192200364378), ('EPB41L1', 0.4054761527225574), ('HMGXB3', 1.3777734849765813), ('MRPS21', 0.409204292333014), ('TOMM6', 0.345466662549397), ('PPIL2', 0.6392779800436205), ('MUL1', 1.7208897070034308), ('CSNK1A1', 0.3488435705738704), ('TMA7', 1.447838727099764), ('USF1', 0.4221205460679074), ('KCTD10', 0.4953058698202878), ('GPANK1', 0.4706245627287568), ('EOGT', 0.4983654460045036), ('JAK1', 0.4737570916393132), ('KREMEN1', 1.3994784379929002), ('PFDN6', 0.5251313413562633), ('NAA20', 0.4999188600204608), ('MGRN1', 0.4461136571735692), ('LMBRD1', 0.3271059654063894), ('RGL2', 2.657269680420823), ('PPP1R11', 0.5792953264819282), ('RFXANK', 0.6635109464793586), ('EIF1AD', 0.4007638288808498), ('TSC2', 0.419495425787057), ('BORCS8', 0.543332498610999), ('TOMM20', 0.5924778146485176), ('OTUD4', 1.0110891794852035), ('GOSR2', 0.496108465037759), ('ERMARD', 0.901083906338052), ('IPO4', 0.4109250359735404), ('MED10', 1.815887622214988), ('PPP1R3F', 0.392758326837003), ('MED7', 0.645758684821671), ('OST4', 2.709185544931409), ('TRAF1', 0.3428957005394379), ('COL19A1', 0.3986298505691799), ('TBX5-AS1', 0.8363488224003846), ('TAB3', 0.406662361903255), ('CHID1', 0.572303279025368), ('AP2S1', 1.2098713052898025), ('XRN2', 0.4039670908822431), ('SYF2', 0.6691116373847077), ('MBTPS2', 0.3301205022130704), ('RPS27', 2.536846621421161), ('NTM', 1.154433260085683), ('RPL19', 1.6750822595759332), ('JUP', 2.6589155407256886), ('TIMM8B', 0.4129396656647194), ('ERN1', 0.8566417494837701), ('UBE2D3', 0.6590418503027888), ('SLC39A7', 0.4635819260889469), ('CMC4', 0.4571442118261365), ('TMEM200A', 0.4168382999439072), ('CCND1', 1.6050257268935588), ('ZSCAN16-AS1', 0.6582743294436905), ('MICAL2', 0.5215657881646125), ('TSNAX', 0.8634977895127285), ('DDT', 0.3632020576692754), ('ASB16-AS1', 0.4564241350657315), ('UBA52', 0.8793139063093689), ('EFNA1', 0.4057281980175163), ('DNAJB9', 1.745270851498859), ('TRIM35', 2.177672331902491), ('CYTH2', 0.6372787684452275), ('SPRED1', 3.739335626978796), ('C2orf42', 1.0839143216671303), ('ZNF75A', 0.8919840090432755), ('SLC30A7', 0.6440323858704418), ('DYNLRB1', 0.5570727726549951), ('PDZD11', 0.7866754382516766), ('TUBA8', 0.4457890317108649), ('MECOM', 0.3887151201703946), ('KLHL5', 0.9875690155755228), ('FUT8', 0.4816009290231615), ('YIPF3', 1.1219282714606196), ('TAF7', 0.6844085220849329), ('HIF1AN', 0.4978187632738225), ('RAB8A', 0.3443318745378922), ('RPS5', 1.0474792589045672), ('ZNF79', 2.364638089082724), ('NTPCR', 2.2853339195387807), ('RPS18', 3.189953665694628), ('NPHP4', 0.3465092149077923), ('FBXL12', 0.3404137428640251), ('USP8', 0.5481826279910518), ('MTIF3', 1.3532978331437973), ('COX7A2L', 0.4820488325894235), ('RPL32', 2.75458201449571), ('ZNF132', 1.5390374090437264), ('UQCRH', 0.6868309709419815), ('GPRIN1', 1.1389517534672495), ('SAP30L', 1.0827288163532591), ('CIRBP', 2.124246741045261), ('BORCS7', 0.3375021067540417), ('ELK3', 0.4940970603156766), ('COMMD5', 1.3024966456351013), ('DDX5', 1.9568152062305264), ('AGPAT1', 1.0299945244586193), ('EDEM3', 1.2296232667200182), ('ZNF12', 0.4986920216759851), ('TMEM30A', 0.9477155148501744), ('KIAA0825', 2.065865907131149), ('DBNL', 0.5353331642121387), ('NDUFB3', 0.6787160043089082), ('LIF', 0.5035712015487135), ('THAP6', 0.8536859766039434), ('TMEM223', 0.8387601704597784), ('SLU7', 0.7242531466250772), ('HMGA1', 0.6306428092091204), ('PRKCD', 0.4251932852966138), ('TINF2', 0.9920887587270408), ('BIRC2', 0.831474159972264), ('NECAP1', 1.0758661893940735), ('TMEM156', 0.5075867853971296), ('EIF3D', 0.881350558699673), ('GOLGA1', 0.6293052482857955), ('TIPARP', 1.4029322657770569), ('TNFAIP1', 1.004014694071215), ('IDS', 2.3369420611798675), ('HEBP1', 0.5145100797443859), ('CPSF7', 0.7509350355421003), ('DYNC1I2', 0.690123606218503), ('ATG101', 0.4900275017816852), ('RSU1', 0.3523506189221788), ('TPP2', 1.8720421547603456), ('MTFR1L', 0.6402890281413727), ('FGF14', 1.5096697357858373), ('CD69', 0.9582782145421118), ('HIC1', 1.7467954064000355), ('HYPK', 0.7886978173963062), ('ZSCAN12', 0.7290077346538718), ('ATP6V1E1', 0.4733051215479079), ('ELK4', 1.0595963108513615), ('PREPL', 0.5163177283531573), ('SH3BP2', 1.575078229148667), ('KCTD5', 0.5492283048288398), ('PRKAR1A', 3.364540022905228), ('RAB13', 1.6481265997214525), ('ZP1', 0.3686332868628698), ('GNG2', 1.9213197389571923), ('E2F7', 0.406379940020997), ('CD2BP2', 0.4018897611449235), ('ZBTB1', 0.5460974717560859), ('ADGRG1', 1.5548431450364215), ('PDLIM4', 1.0430882373948436), ('LUCAT1', 0.4773498318377394), ('COX6B1', 1.1804962595132942), ('RGS17', 0.874161503804847), ('TFPI2', 0.3375294245313421), ('ZSCAN9', 0.609724166345678), ('BTBD19', 1.8164727766187287), ('MYL12B', 0.7982289468810113), ('SMAD5', 0.8982441658793647), ('ZBTB3', 0.4225157297765314), ('TMEM100', 0.8761923277116093), ('STUB1', 0.5363046266358716), ('RPS14', 2.586653009724185), ('FKBP1A', 0.6878398524937519), ('ALKBH3', 0.4233669012412056), ('THTPA', 0.9886135228683266), ('PHF23', 0.9736030298474644), ('MPG', 1.6553589626104792), ('MAGEH1', 1.6542536480425625), ('EME2', 0.4093898506803831), ('ZNF304', 1.0961976897387906), ('ATP6V1F', 1.360281313594422), ('TMEM242', 0.8361764821321581), ('NOP10', 1.174733339278783), ('SF3B6', 1.2882715527961888), ('RPS27A', 1.076283783450792), ('CSMD3', 0.6954519928894463), ('AP4B1', 0.8911566145146597), ('NAB1', 0.3548335102056227), ('GNG5', 1.551505881976923), ('BET1L', 0.5992279620084278), ('DDX19B', 0.5816261558162832), ('TXNIP', 3.479854288974999), ('TMEM128', 0.3757548791327401), ('CASP8', 0.4717269703421003), ('ZNF558', 0.4119773997316297), ('MAD2L1BP', 0.9093226475308398), ('MRPL43', 0.9295493442308116), ('TFE3', 0.3324041335743667), ('DVL3', 0.4728693302893385), ('RIOK3', 0.3256509677275985), ('FLCN', 0.4265544619317336), ('FHL2', 0.4446792928634504), ('CSNK2B', 0.8275314802004936), ('ZFC3H1', 0.5001951917535923), ('BMP8A', 0.5694864147083788), ('SLC20A1', 2.711406195615624), ('KDELR3', 0.7272721551526866), ('SLC25A15', 0.4592995822629742), ('SEC11A', 0.8220276423937058), ('NME1', 0.5340354046815096), ('PRDM1', 0.6965891220278364), ('SH3BP1', 0.9749304573702088), ('CMTR2', 0.999698869667411), ('LRIF1', 0.383177864639881), ('SLC26A2', 0.3342773783114398), ('PXN', 0.4342921821575558), ('LRRC8A', 1.1389908947026206), ('POLG', 0.5413572428935636), ('SH2B3', 0.3302375505925935), ('CSGALNACT1', 0.3417205556022023), ('KCNJ6', 0.5395004154909081), ('GSTM4', 0.6544135129292817), ('CAPZA1', 0.3858876623395713), ('PMPCB', 0.9597178067964172), ('SMAD7', 0.3843783548154302), ('PLEKHO2', 0.4785549314610964), ('RHOBTB2', 0.3453793379070515), ('AADAT', 0.3690438794452311), ('TRIM39', 0.3883766600767547), ('YTHDF1', 0.567302698966731), ('SLC35B2', 0.5463570783573333), ('CHPF', 0.7134454357190537), ('INO80B', 1.0354734953070048), ('NECAP2', 0.6002520517264726), ('RPL34', 1.056350788581446), ('NBL1', 2.255221694395631), ('ELP5', 0.4101103631222887), ('PPP1R10', 0.5253256078753101), ('LACC1', 0.4676397137987266), ('PEF1', 0.3617596911145045), ('RNF6', 0.3742522299451982), ('DUSP28', 0.7838243414836352), ('TBCA', 0.3387834206732929), ('GAS2', 0.6634212545273068), ('UQCRC2', 0.775361747908575), ('CLEC14A', 1.2377696570928556), ('ZSCAN20', 2.151446277001696), ('HSP90B1', 0.7158235206263258), ('MED18', 0.7282296821950808), ('TMEM101', 0.455700171678696), ('NOTCH1', 0.4961648510853342), ('GTF2F1', 0.6252806756281567), ('RPS6KA3', 0.9345354716399518), ('KAT7', 0.5379469918018402), ('ST6GALNAC2', 0.5997854099836887), ('UBN1', 0.3638586719113098), ('BCDIN3D', 0.5239286731163121), ('PIGV', 1.3003655807141512), ('IL1R1', 0.4689725959795013), ('PLAC9', 0.7963009412040841), ('RPL37A', 1.1399299241876195), ('TMEM50B', 0.7750546056983263), ('ENC1', 1.1663184477879565), ('SLITRK5', 0.4200831796458327), ('LGALS8', 0.5006008238421916), ('WDR73', 1.1265102901576898), ('SCN5A', 1.93387463251584), ('TSPAN9', 0.3660075384990547), ('SP2', 0.4363569405701823), ('GPR68', 0.7610396115739896), ('ZNF805', 0.77039665299278), ('LEF1', 1.1947239035561492), ('RAB11B-AS1', 2.169046896373374), ('BBS10', 1.282747145606722), ('CHN1', 0.373117601387297), ('GTPBP1', 0.6940335364860821), ('PTRHD1', 0.4643216917549086), ('DDTL', 3.5337256206512), ('DAP', 0.7843722441346406), ('ARPC1B', 0.5327949139682457), ('SIN3A', 0.6441836641182539), ('TMED7', 0.3909808679056543), ('DCTN3', 1.1781116055013547), ('WDR55', 0.3629342425634594), ('KCTD15', 0.5792249051906704), ('RPS7', 0.5993738908217525), ('PRRX2', 0.9171438809878452), ('ZRANB2', 0.3389422815897334), ('TJAP1', 0.6178028517941218), ('NFATC2', 1.259625156457884), ('ITGB5', 1.08299267200332), ('SFT2D1', 0.4645251632789278), ('MAP4K4', 0.4358040854307397), ('CHMP2A', 1.3227827337564173), ('MAFK', 0.3581238430091002), ('ISOC2', 0.4451044436195693), ('LAMB1', 0.7489431205237925), ('SEC23B', 0.3823674058031007), ('NUMB', 1.1482483786995572), ('SH3TC1', 0.5448104603504418), ('NPRL2', 2.408495900482665), ('SYNDIG1', 0.426370924313718), ('TENM4', 1.4689001620318458), ('ECE1', 1.3581299453077942), ('PYROXD1', 0.5865053795596847), ('RPL23', 1.144935698891572), ('SUPT5H', 1.5303874161366988), ('DIDO1', 0.9249234614900008), ('LINC00865', 0.4378296519612203), ('ZNF500', 1.469651960361682), ('ISCU', 2.40366495839178), ('ETV5', 1.2158119416224125), ('ENOSF1', 0.3565334806456517), ('DNAJB5', 0.3842168412822994), ('PARK7', 0.5790807286486244), ('SNX27', 0.3491730013656332), ('PSMC4', 0.7067376810637503), ('DLG4', 0.7480216608402179), ('TGIF1', 3.6755538132149432), ('SPRY4', 2.171549195597517), ('SH3KBP1', 0.9595475947664428), ('SAMD3', 0.3443104075015605), ('COX6A1', 0.4732773661782736), ('TTC12', 0.9903841241250332), ('EVC2', 0.3741671543044139), ('COL16A1', 0.5380572503639245), ('SMIM7', 0.7641275539961169), ('RPS25', 1.467775683470689), ('PCNX3', 0.7343266331254272), ('ZIK1', 0.3608344231745548), ('MSC', 0.4264822549348704), ('SYVN1', 5.416307962377056), ('SNHG16', 2.480341169226426), ('COG4', 1.2389519065257877), ('CD4', 1.268982144933076), ('C2CD2', 2.5859574932214136), ('EIF4A1', 0.8557873390878893), ('NDP', 0.5166050107775556), ('INTS4', 0.362062827591691), ('ELFN2', 2.1560220826919423), ('ANAPC11', 0.4869380796672471), ('RPL30', 1.356803877410439), ('HEATR6', 0.6351382611656065), ('ATXN7L3', 0.6281177668219231), ('CORO2B', 2.043135812386657), ('SPRN', 0.6163898774076428), ('SAT1', 0.8324592210477716), ('SH3RF3', 1.336785486640611), ('NKX3-1', 0.6670439445267944), ('EXTL2', 2.5463573917768763), ('ASXL2', 0.7922861939107604), ('STEAP3', 1.0677757292647894), ('NOC2L', 0.3477379186887627), ('UBC', 1.3800496416031094), ('APBB3', 1.4877022616389315), ('BFSP1', 0.6970106509132827), ('ARHGAP6', 0.94060746308118), ('SPDYE5', 0.774053614331631), ('CAPN5', 0.7173968822133636), ('SHCBP1L', 0.8016835966154194), ('RNF31', 0.624204778693827), ('H6PD', 0.486388505326589), ('MYNN', 0.4654693471009599), ('TRNP1', 1.4764599250143748), ('NPTN', 0.658133226643875), ('CLCN3', 0.9935746844343144), ('ADCY7', 0.3715688551623489), ('PHC2', 2.2716977946831247), ('EPHB2', 0.5120335339505402), ('ZFAND6', 0.6166532304025995), ('IFT22', 1.415056682293421)]	3575
ETV1	taipale_cyt_meth__ELF5_NAMCCGGAAGTN_FL	0.0486268	4.50393	0.000949	0.979036	gene is orthologous to ENSMUSG00000004151 in M. musculus (identity = 97%) which is annotated for similar motif transfac_pro__M01987 ('V$ER81_01: ER81'; q-value = 0.000949)	frozenset({'activating', 'weight>75.0%', 'hg38__refseq-r80__10kb_up_and_down_tss.mc9nr.genes_vs_motifs.rankings'})	[('TSPAN31', 1.8418901477246157), ('UBLCP1', 1.803500750129031), ('LYPLA2', 1.2509246245528445), ('CAP1', 0.5855135208532897), ('TMEM167A', 0.3569992737882483), ('DNAJA2', 0.4205559109888798), ('RPL37', 2.385745726594527), ('DALRD3', 0.4743412583846337), ('DLST', 0.3527184090740818), ('CNIH3', 2.898167034919974), ('GLYCTK', 0.3942033567253963), ('GGA1', 0.4725815768526864), ('B3GAT3', 0.9733620150888672), ('THOC5', 0.6594338541353414), ('TRAPPC1', 0.358131611552659), ('SHC1', 0.6307722975732777), ('URM1', 1.0825670362830713), ('TMEM234', 1.4706590149641927), ('SEC24C', 0.6240247238522765), ('PIK3R2', 0.3389618346896088), ('KTI12', 0.3374278611406306), ('YIPF3', 1.1219282714606196), ('TMEM208', 0.7056678329836255), ('PHB2', 0.4178295775034537), ('KRR1', 0.9004221680671525), ('NDUFA13', 0.3716671831382404), ('TBRG1', 1.295177890355992), ('PYM1', 0.4582569733925311), ('ZNF622', 0.611272402575089), ('ASB6', 0.6722595438441432), ('MTRF1L', 0.3824055967860035), ('CHMP5', 1.0288205608542813), ('SUPT4H1', 0.6940320794523094), ('NME7', 0.3867114801043408), ('ARPC3', 0.3873603263571318), ('CIB1', 0.7652547765425849), ('BLZF1', 0.4347124291874642), ('ING4', 0.6004314255110627), ('TIMMDC1', 0.6660359879776925), ('UQCRH', 0.6868309709419815), ('SCO1', 0.5698251273532483), ('TMA7', 1.447838727099764), ('DCTN5', 0.8918632530521087), ('WDR83OS', 2.7007978144845626), ('TXN2', 0.3476162165821165), ('DMTF1', 1.3927345200361283), ('GEMIN8', 1.3097160213576189), ('MTERF1', 0.712373248524442), ('METTL6', 0.9241842775776474), ('ANKRD42', 0.8541908831669498), ('TSG101', 1.0628363437470068), ('SDHAF2', 0.9472415036922508), ('RPL27A', 1.2927317998895282), ('FBXW2', 0.4899111299136026), ('GTPBP2', 0.5718268809578151), ('UQCRQ', 1.0861925453980024), ('MAGED2', 0.3672709554247786), ('UBE4A', 0.788809681712081), ('LSM1', 1.1147199598436224), ('RPL27', 0.8563756009590568), ('NUDCD3', 0.7293312605740093), ('USF1', 0.4221205460679074), ('ACOT8', 0.8771444974027389), ('CD2BP2', 0.4018897611449235), ('NELFE', 0.5661023207427821), ('ACIN1', 0.3407457843542706), ('C14orf119', 1.9556253778836412), ('SLC39A13', 0.4222803278320594), ('WDR45', 1.0995214449965194), ('RSL24D1', 1.2407525050953696), ('COA5', 1.332428454066639), ('UBL5', 0.92096714605972), ('EDEM3', 1.2296232667200182), ('FAM161B', 1.1519913271709583), ('COQ6', 0.4992642562090331), ('EXOC3', 0.4265860126102095), ('SH3GL1', 0.6153681124525323), ('RPS27', 2.536846621421161), ('DCHS1', 1.4546212116523751), ('NDUFS3', 0.6096201524421418), ('ZNF641', 0.8361402118568838), ('FIBP', 1.006595563774682), ('SLC25A46', 0.6094089783532799), ('ATG16L1', 0.3404798866409494), ('PSMA6', 0.5508308037667515), ('NSA2', 0.3443698048589274), ('CHCHD5', 1.2882220469141248), ('SRP14', 1.3664531685409378), ('TXNIP', 3.479854288974999), ('RPL6', 2.781618757100524), ('ZBTB11', 0.5394514099203037), ('TRAPPC6B', 1.7347785760338104), ('RPS14', 2.586653009724185), ('PLOD3', 2.4816518198116766), ('TMEM59', 0.6177357091443697), ('ZNHIT1', 1.383186928467996), ('ZNF7', 0.3817163155348231), ('LMAN2', 2.285669881757288), ('TCF7', 0.7757509903923604), ('EMC4', 1.3736714233641691), ('PLEKHH2', 0.8587403775413143), ('XRN2', 0.4039670908822431), ('RPL28', 2.039226237501618), ('SYF2', 0.6691116373847077), ('OST4', 2.709185544931409), ('GABPA', 1.934493296328447), ('ZDHHC5', 1.5981429474559308), ('SPRED1', 3.739335626978796), ('RAP2C', 0.6044116696000136), ('TFB1M', 0.6879722256583184), ('DUSP6', 1.397862231866395), ('KIF9', 0.4056480364496808), ('CEP44', 0.5630900580626388), ('NMNAT1', 0.523639498821491), ('MYL12B', 0.7982289468810113), ('TOMM6', 0.345466662549397), ('RPL18A', 0.3376931681026959), ('SYVN1', 5.416307962377056), ('RGL2', 2.657269680420823), ('DNAJB9', 1.745270851498859), ('EIF1AD', 0.4007638288808498), ('CHMP1A', 0.8588367248476002), ('SNRPB2', 0.4296348266343983), ('TNKS2', 0.6175827035006214), ('MUL1', 1.7208897070034308), ('LTV1', 0.3250898891634096), ('SMUG1', 0.4915192200364378), ('ZNF175', 0.3631735128243182), ('PRELID1', 0.3273645665620003), ('PIGT', 1.0759620120225797), ('KCTD10', 0.4953058698202878), ('GABARAPL2', 2.131991611206755), ('DNAH7', 0.7890899790951302), ('ZKSCAN7', 0.5110585646033197), ('DDOST', 1.2626269921746376), ('TMEM230', 1.157918052018676), ('RPS6', 2.559197167364061), ('MED10', 1.815887622214988), ('COX5B', 0.7426075033003602), ('SSR2', 1.2637525189052252), ('SUPT7L', 1.3389808299925328), ('RER1', 0.7594769874947511), ('EXOSC4', 0.7009579781425379), ('HSBP1', 1.0389224683158862), ('ZNF274', 0.3330746032575563), ('AREL1', 1.3158134644905417), ('BORCS7', 0.3375021067540417), ('RACK1', 0.7782398671462988), ('HIC1', 1.7467954064000355), ('CHPF', 0.7134454357190537), ('FBXO3', 0.5026811304413654), ('TSNAX', 0.8634977895127285), ('SLU7', 0.7242531466250772), ('MED19', 0.8033601095162288), ('UFC1', 1.491935563295924), ('IPO4', 0.4109250359735404), ('THTPA', 0.9886135228683266), ('PRKAB1', 1.1670778030972444), ('CPSF7', 0.7509350355421003), ('SURF4', 0.4434862508161949), ('SRSF6', 0.5516557227959358), ('ERMARD', 0.901083906338052), ('NME1', 0.5340354046815096), ('MED7', 0.645758684821671), ('B9D1', 0.8816013630592148), ('CHRNA1', 0.8889443069058485), ('CSMD3', 0.6954519928894463), ('CLK2', 0.9253060748470484), ('DDT', 0.3632020576692754), ('PCGF1', 0.9642276826512928), ('ERLEC1', 1.176399005455363), ('LUCAT1', 0.4773498318377394), ('IGBP1', 0.7471459733562631), ('SUB1', 0.5003645347595659), ('KCTD5', 0.5492283048288398), ('PHF23', 0.9736030298474644), ('TMEM128', 0.3757548791327401), ('GNPTG', 0.8459287779919812), ('PXN', 0.4342921821575558), ('PET100', 1.441064138174171), ('PRKCD', 0.4251932852966138), ('CSNK1A1', 0.3488435705738704), ('ZNF503', 0.5161052971104944), ('SF3B6', 1.2882715527961888), ('STUB1', 0.5363046266358716), ('GPRIN1', 1.1389517534672495), ('METTL23', 0.4673799952191652), ('ZKSCAN4', 0.4950192675752751), ('VAMP1', 1.0306139979796252), ('RPS18', 3.189953665694628), ('MRPS21', 0.409204292333014), ('PRKACA', 0.5781201061208407), ('RAB13', 1.6481265997214525), ('TTC30B', 0.7615220202087939), ('PPIL2', 0.6392779800436205), ('NPHP4', 0.3465092149077923), ('BRF2', 0.7718413770245497), ('RPL32', 2.75458201449571), ('RPL38', 0.4482925813196985), ('LIF', 0.5035712015487135), ('PFDN6', 0.5251313413562633), ('TSC2', 0.419495425787057), ('TMX2', 0.7255244079434049), ('KREMEN1', 1.3994784379929002), ('ZNF512', 0.3371970000802665), ('RGS17', 0.874161503804847), ('NAA20', 0.4999188600204608), ('SDAD1', 0.5399129358111895), ('TOMM20', 0.5924778146485176), ('MICAL2', 0.5215657881646125), ('ELK4', 1.0595963108513615), ('CIRBP', 2.124246741045261), ('DLG4', 0.7480216608402179), ('AP2S1', 1.2098713052898025), ('SNTG1', 0.6216041737904769), ('TAF7', 0.6844085220849329), ('SLC39A7', 0.4635819260889469), ('ADGRG1', 1.5548431450364215), ('NOP10', 1.174733339278783), ('TAF12', 0.5204990234026815), ('SKIL', 0.3458599821506816), ('TRAF1', 0.3428957005394379), ('CMC4', 0.4571442118261365), ('RIOK3', 0.3256509677275985), ('ACAD11', 2.348579681332583), ('UBA5', 2.659008186312667), ('ZSCAN16-AS1', 0.6582743294436905), ('DCTN3', 1.1781116055013547), ('PEF1', 0.3617596911145045), ('TXNL4B', 0.4036897343852637), ('TMEM100', 0.8761923277116093), ('RPL19', 1.6750822595759332), ('TBX5-AS1', 0.8363488224003846), ('DYNC1I2', 0.690123606218503), ('CEP41', 0.7686457021724233), ('WBP1L', 0.371567447608908), ('DDA1', 0.9754268961758472), ('MTIF3', 1.3532978331437973), ('CCND1', 1.6050257268935588), ('DDX5', 1.9568152062305264), ('ZNF75A', 0.8919840090432755), ('MAGEH1', 1.6542536480425625), ('CDKN2A', 2.0866208904207046), ('ATP6V1E1', 0.4733051215479079), ('LEF1', 1.1947239035561492), ('CHCHD2', 0.9793681810661928), ('CSGALNACT1', 0.3417205556022023), ('SEC31A', 0.64929214287327), ('TNFRSF1A', 0.4252288493771436), ('TPP2', 1.8720421547603456), ('MBTPS2', 0.3301205022130704), ('DOCK6', 1.849328197071247), ('ZNF79', 2.364638089082724), ('LMBRD1', 0.3271059654063894), ('HYPK', 0.7886978173963062), ('SEMA3A', 1.500564911278912), ('CD69', 0.9582782145421118), ('ZRANB2', 0.3389422815897334), ('FGF14', 1.5096697357858373), ('ALKBH3', 0.4233669012412056), ('SLC30A7', 0.6440323858704418), ('IFT46', 0.4629556717327915), ('TFPI2', 0.3375294245313421), ('C12orf57', 2.8008043052314013), ('RPL26', 2.064450320826371), ('GOSR2', 0.496108465037759), ('HIVEP2', 0.6057395447339329), ('MAP4K4', 0.4358040854307397), ('RPS27A', 1.076283783450792), ('HMGXB3', 1.3777734849765813), ('HSP90B1', 0.7158235206263258), ('NDUFB3', 0.6787160043089082), ('TMEM200A', 0.4168382999439072), ('ZNF132', 1.5390374090437264), ('HMGA1', 0.6306428092091204), ('PPP1R11', 0.5792953264819282), ('TNFAIP1', 1.004014694071215), ('TMEM50B', 0.7750546056983263), ('GOLGA1', 0.6293052482857955), ('TIMM8B', 0.4129396656647194), ('TFE3', 0.3324041335743667), ('JUP', 2.6589155407256886), ('RPL37A', 1.1399299241876195), ('PDLIM4', 1.0430882373948436), ('GNG2', 1.9213197389571923), ('BMI1', 0.5768120761407954), ('JAK1', 0.4737570916393132), ('SLC52A2', 0.6508793288572922), ('TUBA8', 0.4457890317108649), ('EPB41L1', 0.4054761527225574), ('ZP1', 0.3686332868628698), ('CORO2B', 2.043135812386657), ('PIDD1', 0.6955287316142337), ('TRIB1', 1.4899573598101554), ('RPLP2', 0.5160957747368987), ('RSU1', 0.3523506189221788), ('MGRN1', 0.4461136571735692), ('LRIF1', 0.383177864639881), ('SDF2', 1.1245352119540069), ('SLC35B2', 0.5463570783573333), ('ERN1', 0.8566417494837701), ('KAT7', 0.5379469918018402), ('TMEM242', 0.8361764821321581), ('SLC33A1', 1.0315901721806964), ('INO80B', 1.0354734953070048), ('DOCK4', 0.899008815219959), ('GNG11', 2.486787676320853), ('ASB16-AS1', 0.4564241350657315), ('TOR4A', 0.5263197689574877), ('NPRL2', 2.408495900482665), ('PREPL', 0.5163177283531573), ('HEBP1', 0.5145100797443859), ('DAD1', 2.267398213403561), ('RPL34', 1.056350788581446), ('FAM149B1', 0.530193862338072), ('SAP30L', 1.0827288163532591), ('SH3BP2', 1.575078229148667), ('TRIM35', 2.177672331902491), ('BTBD19', 1.8164727766187287), ('PPP1R3F', 0.392758326837003), ('BIRC2', 0.831474159972264), ('SCN5A', 1.93387463251584), ('ECE1', 1.3581299453077942), ('COX7A2L', 0.4820488325894235), ('EIF3D', 0.881350558699673), ('AADAT', 0.3690438794452311), ('PRKACB', 0.460820611233853), ('KLF10', 0.6254838272601191), ('SDCCAG8', 0.6151034716605398), ('CHID1', 0.572303279025368), ('OTUD4', 1.0110891794852035), ('SRPX2', 0.7469911233902407), ('BTF3', 1.632117591453822), ('TJAP1', 0.6178028517941218), ('TSPAN9', 0.3660075384990547), ('FAM3C', 0.7714460114089807), ('LPIN2', 0.4546321532346078), ('KCNJ6', 0.5395004154909081), ('TTC1', 0.3711369648203199), ('ELK3', 0.4940970603156766), ('NABP2', 0.6244293085394047), ('ACVRL1', 2.4890594311410097), ('TMEM30A', 0.9477155148501744), ('THAP6', 0.8536859766039434), ('TMEM156', 0.5075867853971296), ('VPS37B', 1.8434554890111856), ('BORCS8', 0.543332498610999), ('NAB1', 0.3548335102056227), ('HEATR6', 0.6351382611656065), ('RASA1', 0.4801081785029085), ('RFXANK', 0.6635109464793586), ('CMTR2', 0.999698869667411), ('RPL12', 3.133472631346586), ('IKBKE', 1.3582090495913646), ('AGPAT1', 1.0299945244586193), ('HNRNPUL1', 0.3267605518615785), ('WDR73', 1.1265102901576898), ('NTPCR', 2.2853339195387807), ('KIDINS220', 0.379766332574471), ('ANAPC11', 0.4869380796672471), ('URGCP', 0.4941118546144613), ('ISOC2', 0.4451044436195693), ('COL19A1', 0.3986298505691799), ('FKBP1A', 0.6878398524937519), ('KDELR3', 0.7272721551526866), ('STARD3', 0.6089538074126031), ('LINC00486', 6.509397444102775), ('SIN3A', 0.6441836641182539), ('E2F7', 0.406379940020997), ('CASP8', 0.4717269703421003), ('RPS5', 1.0474792589045672), ('MAD2L1BP', 0.9093226475308398), ('MED18', 0.7282296821950808), ('FHL2', 0.4446792928634504), ('LRRC8A', 1.1389908947026206), ('HIF1AN', 0.4978187632738225), ('ARPC1B', 0.5327949139682457), ('TAB3', 0.406662361903255), ('LDB1', 0.718250183837261), ('SH2B3', 0.3302375505925935), ('UBE2D3', 0.6590418503027888), ('RPS25', 1.467775683470689), ('ZNF558', 0.4119773997316297), ('GAS5', 1.5710390423968892), ('C2CD2', 2.5859574932214136), ('GTPBP1', 0.6940335364860821), ('NACA', 2.4515490720750472), ('MMADHC', 0.341583911453085), ('PCNX3', 0.7343266331254272), ('ELP5', 0.4101103631222887), ('XRCC1', 0.583246031867189), ('GNG5', 1.551505881976923), ('NECAP2', 0.6002520517264726), ('ZSCAN20', 2.151446277001696), ('IFI27L2', 0.6741612531075925), ('EOGT', 0.4983654460045036), ('TRIM39', 0.3883766600767547), ('ANKH', 1.989601022011528), ('RGS3', 0.941342775194963), ('COMMD5', 1.3024966456351013), ('TBCA', 0.3387834206732929), ('BET1L', 0.5992279620084278), ('NECAP1', 1.0758661893940735), ('PYROXD1', 0.5865053795596847), ('NBL1', 2.255221694395631), ('MSC', 0.4264822549348704), ('SP2', 0.4363569405701823), ('PGAP3', 0.8035582752911018), ('PTRHD1', 0.4643216917549086), ('TMEM101', 0.455700171678696), ('USP38', 0.6276239068653243), ('COX6B1', 1.1804962595132942), ('STAMBP', 1.18541877748873), ('LGALS3', 1.270149105978634), ('IFT22', 1.415056682293421), ('UQCRC2', 0.775361747908575), ('GAS2', 0.6634212545273068), ('RPL23', 1.144935698891572), ('MYEOV', 0.5896324458759359), ('PSMC4', 0.7067376810637503), ('VDR', 0.4128348489510772), ('TTC12', 0.9903841241250332), ('BFSP1', 0.6970106509132827), ('ZBED6', 0.6188978430709535), ('TES', 0.3344534795333877), ('ETV5', 1.2158119416224125), ('ATP6V1F', 1.360281313594422), ('ADPRM', 1.413521684719523), ('NKX3-1', 0.6670439445267944), ('RNF6', 0.3742522299451982), ('BLOC1S1', 1.2966047628343755), ('FAM156A', 0.6263058164577352), ('COX4I1', 1.065741717791043), ('SH3BP1', 0.9749304573702088), ('TECPR2', 0.4266930225663071), ('ENC1', 1.1663184477879565), ('MECOM', 0.3887151201703946), ('SEC11A', 0.8220276423937058), ('ZNF470', 0.3540532081300022), ('DBNL', 0.5353331642121387), ('CDC42EP2', 0.3554375931927749), ('SAMD3', 0.3443104075015605), ('EVC2', 0.3741671543044139), ('DDTL', 3.5337256206512), ('ST6GALNAC2', 0.5997854099836887), ('STX16', 1.1200245380833445), ('SNX27', 0.3491730013656332), ('PRDM1', 0.6965891220278364), ('ZNF552', 0.3961561165064892), ('CEP164', 0.3486596995959389), ('FBXL12', 0.3404137428640251), ('MTFR1L', 0.6402890281413727), ('CREB3', 0.4945697226546987), ('PDZD11', 0.7866754382516766), ('GYPC', 2.060638371968102), ('TIGAR', 1.6984739925808534), ('EIF4A2', 1.3749592218348172), ('TMEM218', 0.6644156775485734), ('CLCN3', 0.9935746844343144), ('SUPT5H', 1.5303874161366988), ('RASA3', 0.7045060538210495), ('TINF2', 0.9920887587270408), ('STEAP3', 1.0677757292647894), ('KLHL5', 0.9875690155755228), ('ZNF45', 0.5148253852665157), ('STK24', 1.1973730515163408), ('C2orf42', 1.0839143216671303), ('ULK3', 0.4001095762569087), ('COX6A1', 0.4732773661782736), ('RAB11B-AS1', 2.169046896373374), ('VCAN', 0.7260329324690789), ('CAPZA1', 0.3858876623395713), ('ZSCAN12', 0.7290077346538718), ('DYNLRB1', 0.5570727726549951), ('ZNF256', 0.5327938175327923), ('NOTCH1', 0.4961648510853342), ('EXTL2', 2.5463573917768763), ('POLR2K', 0.385073206992575), ('ZNF304', 1.0961976897387906), ('TMEM223', 0.8387601704597784), ('ZNF528', 2.264023587894029), ('SMAD7', 0.3843783548154302), ('CLEC14A', 1.2377696570928556), ('SPTAN1', 0.6625951164485354), ('ZSCAN9', 0.609724166345678), ('BMF', 0.8296146228244414), ('SIAE', 1.2397551104908469), ('BCL9L', 0.3281833112991643), ('H6PD', 0.486388505326589), ('SH3KBP1', 0.9595475947664428), ('SH3TC1', 0.5448104603504418), ('RPS7', 0.5993738908217525), ('SLC20A1', 2.711406195615624), ('NDUFB5', 1.4093534703818469), ('NFATC2', 1.259625156457884), ('RNF170', 0.7409816569936676), ('ZNF133', 0.6474699477499987), ('NPIPA7', 0.9845473964043115), ('FIS1', 1.384215494521401), ('LAMB1', 0.7489431205237925), ('CAPN5', 0.7173968822133636), ('COPB1', 0.3746324044357125), ('ACBD3', 0.757848043773597), ('CHMP1B', 0.8258409252502846), ('ZFC3H1', 0.5001951917535923), ('NOL8', 0.6377739958407479), ('EME2', 0.4093898506803831), ('GTF2F1', 0.6252806756281567), ('DAP', 0.7843722441346406), ('FEM1C', 0.4436186072192501), ('ZBTB40', 0.7722145922610636), ('FAM156B', 0.6970732975996285), ('USP19', 1.8139513816306767), ('NR4A2', 0.6942603503060789), ('PHC2', 2.2716977946831247), ('INAFM2', 0.5888833935360124), ('SH3RF3', 1.336785486640611), ('ZNF594', 0.6760498038541418), ('RPS26', 1.0269588966388508), ('NTM', 1.154433260085683), ('NUMB', 1.1482483786995572), ('C18orf21', 1.3743275064449163), ('RPS6KA3', 0.9345354716399518), ('SLC26A2', 0.3342773783114398), ('APH1A', 0.4898404638131676), ('MGST3', 0.7766688054408452), ('RNF31', 0.624204778693827), ('ZNF805', 0.77039665299278), ('PRKAR1A', 3.364540022905228), ('CCDC50', 1.7004645938476712)]	3526
ETV1	taipale_cyt_meth__ELF1_NACCCGGAAGTN_FL	0.0536771	5.37451	0.000949	0.979036	gene is orthologous to ENSMUSG00000004151 in M. musculus (identity = 97%) which is annotated for similar motif transfac_pro__M01987 ('V$ER81_01: ER81'; q-value = 0.000949)	frozenset({'activating', 'weight>75.0%', 'hg38__refseq-r80__10kb_up_and_down_tss.mc9nr.genes_vs_motifs.rankings'})	[('LYPLA2', 1.2509246245528445), ('TSPAN31', 1.8418901477246157), ('UBLCP1', 1.803500750129031), ('TMEM167A', 0.3569992737882483), ('RPL37', 2.385745726594527), ('ARPC3', 0.3873603263571318), ('GLYCTK', 0.3942033567253963), ('CAP1', 0.5855135208532897), ('DALRD3', 0.4743412583846337), ('THOC5', 0.6594338541353414), ('TRAPPC1', 0.358131611552659), ('GGA1', 0.4725815768526864), ('NDUFA13', 0.3716671831382404), ('DLST', 0.3527184090740818), ('MTERF1', 0.712373248524442), ('TMEM234', 1.4706590149641927), ('URM1', 1.0825670362830713), ('KTI12', 0.3374278611406306), ('MTRF1L', 0.3824055967860035), ('B3GAT3', 0.9733620150888672), ('NME7', 0.3867114801043408), ('SHC1', 0.6307722975732777), ('BLZF1', 0.4347124291874642), ('SEC24C', 0.6240247238522765), ('CIB1', 0.7652547765425849), ('DNAJA2', 0.4205559109888798), ('CNIH3', 2.898167034919974), ('PYM1', 0.4582569733925311), ('CPSF7', 0.7509350355421003), ('TMEM208', 0.7056678329836255), ('KRR1', 0.9004221680671525), ('CHMP5', 1.0288205608542813), ('MAGED2', 0.3672709554247786), ('TBRG1', 1.295177890355992), ('YIPF3', 1.1219282714606196), ('PIK3R2', 0.3389618346896088), ('UBE4A', 0.788809681712081), ('SLC39A13', 0.4222803278320594), ('ASB6', 0.6722595438441432), ('SUPT4H1', 0.6940320794523094), ('ING4', 0.6004314255110627), ('PHB2', 0.4178295775034537), ('ATG16L1', 0.3404798866409494), ('NELFE', 0.5661023207427821), ('ANKRD42', 0.8541908831669498), ('DCTN5', 0.8918632530521087), ('ZNF622', 0.611272402575089), ('DMTF1', 1.3927345200361283), ('UBL5', 0.92096714605972), ('SDHAF2', 0.9472415036922508), ('RPL27A', 1.2927317998895282), ('SRP14', 1.3664531685409378), ('OST4', 2.709185544931409), ('CD2BP2', 0.4018897611449235), ('SYVN1', 5.416307962377056), ('NDUFS3', 0.6096201524421418), ('FBXW2', 0.4899111299136026), ('TSG101', 1.0628363437470068), ('DNAJB9', 1.745270851498859), ('NUDCD3', 0.7293312605740093), ('USF1', 0.4221205460679074), ('COA5', 1.332428454066639), ('TIMMDC1', 0.6660359879776925), ('UQCRH', 0.6868309709419815), ('TMA7', 1.447838727099764), ('METTL6', 0.9241842775776474), ('LSM1', 1.1147199598436224), ('ACOT8', 0.8771444974027389), ('GEMIN8', 1.3097160213576189), ('TRAPPC6B', 1.7347785760338104), ('EXOC3', 0.4265860126102095), ('FAM161B', 1.1519913271709583), ('COQ6', 0.4992642562090331), ('SYF2', 0.6691116373847077), ('NSA2', 0.3443698048589274), ('SLC25A46', 0.6094089783532799), ('UQCRQ', 1.0861925453980024), ('TOMM6', 0.345466662549397), ('SF3B6', 1.2882715527961888), ('CHCHD5', 1.2882220469141248), ('WDR45', 1.0995214449965194), ('WDR83OS', 2.7007978144845626), ('PSMA6', 0.5508308037667515), ('DCHS1', 1.4546212116523751), ('SCO1', 0.5698251273532483), ('GABARAPL2', 2.131991611206755), ('LMAN2', 2.285669881757288), ('EMC4', 1.3736714233641691), ('NMNAT1', 0.523639498821491), ('PLOD3', 2.4816518198116766), ('ACIN1', 0.3407457843542706), ('ZNHIT1', 1.383186928467996), ('C14orf119', 1.9556253778836412), ('KREMEN1', 1.3994784379929002), ('FIBP', 1.006595563774682), ('PRELID1', 0.3273645665620003), ('ZDHHC5', 1.5981429474559308), ('ZKSCAN7', 0.5110585646033197), ('TNKS2', 0.6175827035006214), ('RPL27', 0.8563756009590568), ('RGL2', 2.657269680420823), ('GTPBP2', 0.5718268809578151), ('PRKAB1', 1.1670778030972444), ('RPL6', 2.781618757100524), ('AREL1', 1.3158134644905417), ('TSNAX', 0.8634977895127285), ('ZNF274', 0.3330746032575563), ('SLU7', 0.7242531466250772), ('CEP44', 0.5630900580626388), ('TMEM230', 1.157918052018676), ('TXNIP', 3.479854288974999), ('LTV1', 0.3250898891634096), ('CSMD3', 0.6954519928894463), ('ZBTB11', 0.5394514099203037), ('KIF9', 0.4056480364496808), ('DDOST', 1.2626269921746376), ('TAF12', 0.5204990234026815), ('XRN2', 0.4039670908822431), ('PLEKHH2', 0.8587403775413143), ('TXN2', 0.3476162165821165), ('ELK4', 1.0595963108513615), ('SNRPB2', 0.4296348266343983), ('RAP2C', 0.6044116696000136), ('RSL24D1', 1.2407525050953696), ('GNPTG', 0.8459287779919812), ('TSC2', 0.419495425787057), ('RPS6', 2.559197167364061), ('SUB1', 0.5003645347595659), ('TMEM59', 0.6177357091443697), ('RPL32', 2.75458201449571), ('EDEM3', 1.2296232667200182), ('DNAH7', 0.7890899790951302), ('MUL1', 1.7208897070034308), ('PPP1R11', 0.5792953264819282), ('TCF7', 0.7757509903923604), ('TTC30B', 0.7615220202087939), ('SNRK', 1.2140044031630053), ('UFC1', 1.491935563295924), ('MED10', 1.815887622214988), ('ZNF7', 0.3817163155348231), ('SH3GL1', 0.6153681124525323), ('B9D1', 0.8816013630592148), ('PET100', 1.441064138174171), ('PFDN6', 0.5251313413562633), ('THTPA', 0.9886135228683266), ('SSR2', 1.2637525189052252), ('MICAL2', 0.5215657881646125), ('STUB1', 0.5363046266358716), ('METTL23', 0.4673799952191652), ('MYL12B', 0.7982289468810113), ('ZRANB2', 0.3389422815897334), ('ZNF175', 0.3631735128243182), ('PIGT', 1.0759620120225797), ('CIRBP', 2.124246741045261), ('NACA', 2.4515490720750472), ('CHMP1A', 0.8588367248476002), ('TMEM128', 0.3757548791327401), ('LMBRD1', 0.3271059654063894), ('KCTD10', 0.4953058698202878), ('RACK1', 0.7782398671462988), ('ERMARD', 0.901083906338052), ('PHF23', 0.9736030298474644), ('KAT7', 0.5379469918018402), ('MED19', 0.8033601095162288), ('RPL28', 2.039226237501618), ('SDF2', 1.1245352119540069), ('EIF3D', 0.881350558699673), ('BRF2', 0.7718413770245497), ('DUSP6', 1.397862231866395), ('DDT', 0.3632020576692754), ('GPRIN1', 1.1389517534672495), ('KCTD5', 0.5492283048288398), ('EXOSC4', 0.7009579781425379), ('ELK3', 0.4940970603156766), ('SLC30A7', 0.6440323858704418), ('IPO4', 0.4109250359735404), ('HSBP1', 1.0389224683158862), ('NAA20', 0.4999188600204608), ('PCGF1', 0.9642276826512928), ('TXNL4B', 0.4036897343852637), ('SDAD1', 0.5399129358111895), ('MRPS21', 0.409204292333014), ('SUPT7L', 1.3389808299925328), ('HYPK', 0.7886978173963062), ('TBX5-AS1', 0.8363488224003846), ('TFB1M', 0.6879722256583184), ('RPL26', 2.064450320826371), ('MED7', 0.645758684821671), ('BORCS7', 0.3375021067540417), ('HSP90B1', 0.7158235206263258), ('VAMP1', 1.0306139979796252), ('PPIL2', 0.6392779800436205), ('RER1', 0.7594769874947511), ('EIF1AD', 0.4007638288808498), ('SEC31A', 0.64929214287327), ('RPL18A', 0.3376931681026959), ('DCTN3', 1.1781116055013547), ('HIC1', 1.7467954064000355), ('PRKACA', 0.5781201061208407), ('AP2S1', 1.2098713052898025), ('NME1', 0.5340354046815096), ('DYNC1I2', 0.690123606218503), ('ZSCAN16-AS1', 0.6582743294436905), ('SMUG1', 0.4915192200364378), ('LEPR', 0.3944088002777238), ('FAM149B1', 0.530193862338072), ('CSNK1A1', 0.3488435705738704), ('TAF7', 0.6844085220849329), ('TMEM127', 0.4203451230472313), ('RPL19', 1.6750822595759332), ('PCNX3', 0.7343266331254272), ('INO80B', 1.0354734953070048), ('NOP10', 1.174733339278783), ('CMC4', 0.4571442118261365), ('TRAF1', 0.3428957005394379), ('COX6B1', 1.1804962595132942), ('COX5B', 0.7426075033003602), ('RPS27', 2.536846621421161), ('PXN', 0.4342921821575558), ('FBXO3', 0.5026811304413654), ('NECAP2', 0.6002520517264726), ('SNTG1', 0.6216041737904769), ('NPHP4', 0.3465092149077923), ('TMX2', 0.7255244079434049), ('SLC39A7', 0.4635819260889469), ('JAK1', 0.4737570916393132), ('ZNF75A', 0.8919840090432755), ('ZKSCAN4', 0.4950192675752751), ('SURF4', 0.4434862508161949), ('EPB41L1', 0.4054761527225574), ('ARRDC3', 2.190007640016331), ('ERN1', 0.8566417494837701), ('NTPCR', 2.2853339195387807), ('ZP1', 0.3686332868628698), ('ZNF503', 0.5161052971104944), ('HMGXB3', 1.3777734849765813), ('GAS5', 1.5710390423968892), ('LIF', 0.5035712015487135), ('IFT46', 0.4629556717327915), ('GSKIP', 0.3523747940310885), ('SKIL', 0.3458599821506816), ('TNFAIP1', 1.004014694071215), ('ZNF512', 0.3371970000802665), ('RIOK3', 0.3256509677275985), ('ZNF641', 0.8361402118568838), ('RPL38', 0.4482925813196985), ('GOSR2', 0.496108465037759), ('ACAD11', 2.348579681332583), ('UBA5', 2.659008186312667), ('RGS17', 0.874161503804847), ('GGT7', 0.3792913268098278), ('BTBD19', 1.8164727766187287), ('GABPA', 1.934493296328447), ('RPS18', 3.189953665694628), ('ESD', 0.3766518422402571), ('TOMM20', 0.5924778146485176), ('POLR2K', 0.385073206992575), ('NECAP1', 1.0758661893940735), ('ADIPOR1', 0.5156467985394585), ('MGRN1', 0.4461136571735692), ('CD69', 0.9582782145421118), ('MAD2L1BP', 0.9093226475308398), ('CDKN2A', 2.0866208904207046), ('TPP2', 1.8720421547603456), ('TNFRSF1A', 0.4252288493771436), ('GOLGA1', 0.6293052482857955), ('ZNF558', 0.4119773997316297), ('SRSF6', 0.5516557227959358), ('TMEM100', 0.8761923277116093), ('TMEM200A', 0.4168382999439072), ('DLG4', 0.7480216608402179), ('ADGRG1', 1.5548431450364215), ('RPS19', 1.453169655004793), ('NDUFB3', 0.6787160043089082), ('PDZD11', 0.7866754382516766), ('ZNF79', 2.364638089082724), ('GAS2', 0.6634212545273068), ('PEF1', 0.3617596911145045), ('LRIF1', 0.383177864639881), ('SH3BP2', 1.575078229148667), ('WDR73', 1.1265102901576898), ('TTC1', 0.3711369648203199), ('CSGALNACT1', 0.3417205556022023), ('ST6GALNAC2', 0.5997854099836887), ('RPS5', 1.0474792589045672), ('DYNLRB1', 0.5570727726549951), ('UBE2D3', 0.6590418503027888), ('SERPINE2', 0.7218442731217483), ('ALKBH3', 0.4233669012412056), ('N6AMT1', 0.7447704641832806), ('WDR55', 0.3629342425634594), ('STARD3', 0.6089538074126031), ('CHCHD2', 0.9793681810661928), ('BFSP1', 0.6970106509132827), ('NPRL2', 2.408495900482665), ('FHL2', 0.4446792928634504), ('MAP4K4', 0.4358040854307397), ('RPS27A', 1.076283783450792), ('TMEM156', 0.5075867853971296), ('KIDINS220', 0.379766332574471), ('MTIF3', 1.3532978331437973), ('TMEM242', 0.8361764821321581), ('EVC2', 0.3741671543044139), ('SEC11A', 0.8220276423937058), ('SAMD3', 0.3443104075015605), ('ELP5', 0.4101103631222887), ('TIMM8B', 0.4129396656647194), ('LEF1', 1.1947239035561492), ('RPL23A', 2.0896593274887016), ('JUP', 2.6589155407256886), ('TAB3', 0.406662361903255), ('SCN5A', 1.93387463251584), ('TUBA8', 0.4457890317108649), ('SUPT5H', 1.5303874161366988), ('RPLP2', 0.5160957747368987), ('MBTPS2', 0.3301205022130704), ('PIDD1', 0.6955287316142337), ('DDX5', 1.9568152062305264), ('SDCBP', 0.4769354175994751), ('CASP8', 0.4717269703421003), ('SH3BP1', 0.9749304573702088), ('SLC33A1', 1.0315901721806964), ('HEBP1', 0.5145100797443859), ('MED18', 0.7282296821950808), ('NR1H3', 1.5229692423703185), ('ACVRL1', 2.4890594311410097), ('MMADHC', 0.341583911453085), ('BET1L', 0.5992279620084278), ('SDCCAG8', 0.6151034716605398), ('EPC2', 0.7608653190898256), ('SPRED1', 3.739335626978796), ('TMEM101', 0.455700171678696), ('BIRC2', 0.831474159972264), ('VPS37B', 1.8434554890111856), ('CHRNA1', 0.8889443069058485), ('DPP3', 0.6694422794968431), ('HIVEP2', 0.6057395447339329), ('RPS14', 2.586653009724185), ('NABP2', 0.6244293085394047), ('CCDC97', 0.98096634393922), ('PRKACB', 0.460820611233853), ('RPL23', 1.144935698891572), ('HMGA1', 0.6306428092091204), ('NR4A2', 0.6942603503060789), ('USP19', 1.8139513816306767), ('UQCRC2', 0.775361747908575), ('RNF24', 3.3106485779481862), ('USE1', 0.8589914182479494), ('COMMD5', 1.3024966456351013), ('ZSCAN20', 2.151446277001696), ('RPL37A', 1.1399299241876195), ('KLF10', 0.6254838272601191), ('THAP6', 0.8536859766039434), ('SLC25A15', 0.4592995822629742), ('STEAP3', 1.0677757292647894), ('NME2', 0.4585179466656617), ('ATP6V1F', 1.360281313594422), ('WDR46', 0.3642168753701779), ('RNF170', 0.7409816569936676), ('ENC1', 1.1663184477879565), ('IGBP1', 0.7471459733562631), ('CMTR2', 0.999698869667411), ('SLC52A2', 0.6508793288572922), ('NDUFAF3', 0.5016199593115387), ('CCND1', 1.6050257268935588), ('FAM3C', 0.7714460114089807), ('C2CD2', 2.5859574932214136), ('DOCK6', 1.849328197071247), ('ZBTB40', 0.7722145922610636), ('VDR', 0.4128348489510772), ('C2orf76', 0.9261087055089324), ('COX8A', 0.7472549471317653), ('IKBKE', 1.3582090495913646), ('MYEOV', 0.5896324458759359), ('MEA1', 0.4625996506245874), ('FBXL12', 0.3404137428640251), ('KCNJ6', 0.5395004154909081), ('BTF3', 1.632117591453822), ('TRIM35', 2.177672331902491), ('ZNF528', 2.264023587894029), ('LPIN2', 0.4546321532346078), ('ZSCAN12', 0.7290077346538718), ('ATP6V1E1', 0.4733051215479079), ('ISOC2', 0.4451044436195693), ('DOCK4', 0.899008815219959), ('ETV1', 1.0), ('GTF2F1', 0.6252806756281567), ('ZFC3H1', 0.5001951917535923), ('TECPR2', 0.4266930225663071), ('FGF14', 1.5096697357858373), ('NDUFB5', 1.4093534703818469), ('XRCC1', 0.583246031867189), ('SH3RF3', 1.336785486640611), ('ATOH8', 0.4950066105939056), ('PPP1R3F', 0.392758326837003), ('KANK2', 0.9055779042295098), ('GSTM4', 0.6544135129292817), ('ZNF226', 2.3194682375749904), ('NOTCH1', 0.4961648510853342), ('OFD1', 0.4307212749973623), ('ETV5', 1.2158119416224125), ('NFATC2', 1.259625156457884), ('EMC7', 2.7907727259706987), ('COG4', 1.2389519065257877), ('PRKCD', 0.4251932852966138), ('DUSP28', 0.7838243414836352), ('PAK1', 0.3764138950678189), ('ERCC1', 0.9250949486090806), ('LGALS8', 0.5006008238421916), ('MRPL43', 0.9295493442308116), ('PGAP3', 0.8035582752911018), ('CHID1', 0.572303279025368), ('RASA3', 0.7045060538210495), ('TFPI2', 0.3375294245313421), ('SF3A1', 0.434546360686282), ('EIF4A2', 1.3749592218348172), ('GNG2', 1.9213197389571923), ('TSPAN9', 0.3660075384990547), ('SP2', 0.4363569405701823), ('APH1A', 0.4898404638131676), ('LGALS3', 1.270149105978634), ('ECE1', 1.3581299453077942), ('COX7A2L', 0.4820488325894235), ('RNF6', 0.3742522299451982), ('COL19A1', 0.3986298505691799), ('TMEM51', 0.7733201746410855), ('SIN3A', 0.6441836641182539), ('MAFK', 0.3581238430091002), ('AADAT', 0.3690438794452311), ('STAMBP', 1.18541877748873), ('SH3TC1', 0.5448104603504418), ('TJAP1', 0.6178028517941218), ('FLCN', 0.4265544619317336), ('TES', 0.3344534795333877), ('OTUD4', 1.0110891794852035), ('TMEM30A', 0.9477155148501744), ('CMC2', 0.4861721799118572), ('TINF2', 0.9920887587270408), ('HIF1AN', 0.4978187632738225), ('CEP164', 0.3486596995959389), ('EEF1B2', 0.3723051150292342), ('CHMP1B', 0.8258409252502846), ('ZNF132', 1.5390374090437264), ('E2F7', 0.406379940020997), ('COL6A1', 1.4212290212488226), ('C18orf32', 1.4424374403844724), ('ARPC1B', 0.5327949139682457), ('LAMTOR4', 0.5528571142640284), ('SEC16A', 0.8200750316682852), ('PIGY', 0.3661352582364061), ('FIS1', 1.384215494521401), ('KLHL5', 0.9875690155755228), ('RASA1', 0.4801081785029085), ('NAB1', 0.3548335102056227), ('HNRNPUL1', 0.3267605518615785), ('IFT22', 1.415056682293421), ('H6PD', 0.486388505326589), ('RPL31', 1.1166749545284829), ('RAB13', 1.6481265997214525), ('WBP1L', 0.371567447608908), ('STK24', 1.1973730515163408), ('ELFN2', 2.1560220826919423), ('BORCS8', 0.543332498610999), ('RFXANK', 0.6635109464793586), ('LUCAT1', 0.4773498318377394), ('HEATR6', 0.6351382611656065), ('RPS25', 1.467775683470689), ('USP38', 0.6276239068653243), ('ZFAND6', 0.6166532304025995), ('ZSCAN9', 0.609724166345678), ('RPL12', 3.133472631346586), ('TIGAR', 1.6984739925808534), ('FUT8', 0.4816009290231615), ('PYROXD1', 0.5865053795596847), ('LINC00486', 6.509397444102775), ('APTX', 0.9877652887912752), ('ACBD3', 0.757848043773597), ('TMEM218', 0.6644156775485734), ('TMEM50B', 0.7750546056983263), ('CLK2', 0.9253060748470484), ('PTRHD1', 0.4643216917549086), ('COX6A1', 0.4732773661782736), ('GABRA2', 0.7157022407262964), ('RPL29', 2.738768597093973), ('ZNF45', 0.5148253852665157), ('SFT2D1', 0.4645251632789278), ('ATG101', 0.4900275017816852), ('GPANK1', 0.4706245627287568), ('METTL18', 0.4227816152511993), ('KIAA0825', 2.065865907131149), ('TGIF1', 3.6755538132149432), ('MECR', 0.5705268959957422), ('PRRX2', 0.9171438809878452), ('C18orf21', 1.3743275064449163), ('ZNF470', 0.3540532081300022), ('CORO2B', 2.043135812386657), ('PLEKHO2', 0.4785549314610964), ('FAM156A', 0.6263058164577352), ('RSU1', 0.3523506189221788), ('LZTS2', 0.3677521814922204), ('TOB1', 1.3927167265220426), ('PRDM1', 0.6965891220278364), ('PREPL', 0.5163177283531573), ('GNG5', 1.551505881976923), ('LINC01500', 1.0603153624837194), ('NDE1', 0.644479005037182), ('SLC16A6', 0.9153865193297118), ('AGAP1-IT1', 0.6789952003528443), ('RPL34', 1.056350788581446), ('ZBED6', 0.6188978430709535), ('SNX27', 0.3491730013656332), ('SLC35B2', 0.5463570783573333), ('BCL10', 0.4178116195419166), ('PDLIM4', 1.0430882373948436), ('ZNF12', 0.4986920216759851), ('RPS7', 0.5993738908217525), ('CALN1', 0.5375199569086785), ('VWA5A', 1.0351740010893398), ('URGCP', 0.4941118546144613), ('CREB3', 0.4945697226546987), ('MECOM', 0.3887151201703946), ('MAGEH1', 1.6542536480425625), ('RAB8A', 0.3443318745378922), ('GTPBP1', 0.6940335364860821), ('GLCE', 1.1035432553253588), ('LRRC8A', 1.1389908947026206), ('UBE2E3', 3.61938808206444), ('COMMD6', 2.2333116576517025), ('C12orf57', 2.8008043052314013), ('DDX42', 1.1228777082426888), ('ANKH', 1.989601022011528), ('CWC22', 0.440847875067959), ('VILL', 1.7523833932646338), ('PHACTR1', 0.3619756344681691), ('VCPIP1', 0.4142846046653303), ('MTERF4', 0.777604144497611), ('CARNMT1', 0.5167175399634988), ('REEP3', 0.4240564421827738), ('BMI1', 0.5768120761407954), ('DBNL', 0.5353331642121387), ('AKAP11', 0.4815585404880513), ('COX4I1', 1.065741717791043), ('LINC01426', 0.3422082699630748), ('RNF31', 0.624204778693827), ('RGS3', 0.941342775194963), ('KLHL9', 0.5305165719226203), ('STC1', 3.03636119340948), ('DAP', 0.7843722441346406), ('GNG11', 2.486787676320853), ('BCL9L', 0.3281833112991643), ('ZNF304', 1.0961976897387906), ('TAF4', 0.3492073041778599), ('MSC', 0.4264822549348704), ('RPLP0', 1.070031507722876), ('MYNN', 0.4654693471009599), ('HIPK1', 0.9117963519946606), ('ATXN7L3', 0.6281177668219231), ('YTHDF1', 0.567302698966731), ('C2orf42', 1.0839143216671303), ('TP53RK', 0.3516040421358055), ('ASXL2', 0.7922861939107604), ('HPCAL1', 0.4350001804624487), ('LDB1', 0.718250183837261), ('ZNF256', 0.5327938175327923), ('SIAE', 1.2397551104908469), ('SPRN', 0.6163898774076428), ('RHBDF1', 0.9561737125889032), ('TBC1D14', 0.5054555241452943), ('RHOBTB2', 0.3453793379070515), ('CCNL2', 1.420079044729669), ('CDC42EP2', 0.3554375931927749), ('USP8', 0.5481826279910518), ('DDTL', 3.5337256206512), ('WWTR1', 1.4080592665909748), ('TPBG', 0.769502542855515), ('DDX17', 0.4916419759471426), ('DDA1', 0.9754268961758472), ('GPR68', 0.7610396115739896), ('BTG2', 1.197110381179724), ('BLVRA', 0.9506276428057194), ('TRIM11', 0.4772186560017233), ('NAV3', 0.3810648532677833), ('THAP7-AS1', 1.5132991180114173), ('FAM156B', 0.6970732975996285), ('PSMD6-AS2', 0.3465568365136419), ('CCDC65', 1.6353838824136395), ('ULK3', 0.4001095762569087), ('IFNGR1', 0.4016008287609913), ('NOC2L', 0.3477379186887627), ('LINC00865', 0.4378296519612203), ('CD164', 1.247642038001821), ('PSD3', 0.5207549931664095), ('EEF1D', 0.5124601680245048), ('FENDRR', 0.6034781056634317), ('SP1', 1.2247319817135047), ('FOXF1', 0.4146526517045779), ('AKR1A1', 0.6678615089569486), ('NBL1', 2.255221694395631), ('PDK2', 0.8709320334593814), ('MUS81', 0.3509767182925086), ('ARHGAP24', 0.3872713902470263), ('TMUB1', 0.5204992476558238), ('SNX30', 0.623771611935303), ('G3BP2', 0.4753044427413329), ('SLC25A30', 0.3622660459019792), ('NDP', 0.5166050107775556), ('PPP1R21', 0.3303461026673275), ('ASB16-AS1', 0.4564241350657315), ('NOL8', 0.6377739958407479), ('FEM1C', 0.4436186072192501), ('CLK4', 1.6019535518673895), ('EXTL2', 2.5463573917768763), ('SRPX2', 0.7469911233902407), ('CLCN3', 0.9935746844343144), ('DEDD', 0.7254863482156622), ('COPB1', 0.3746324044357125), ('COQ4', 0.9105606593580106), ('SOX4', 1.0846207475839194), ('ERLEC1', 1.176399005455363), ('TTYH3', 0.5792412593087363), ('ZBTB21', 0.447437433118192), ('BMF', 0.8296146228244414), ('SNHG11', 0.6858113969739061), ('COPE', 1.0394591994377835), ('RAB2A', 0.3509914994353174), ('RPS26', 1.0269588966388508), ('ARHGAP6', 0.94060746308118), ('NKX3-1', 0.6670439445267944), ('PMPCB', 0.9597178067964172), ('PCF11', 0.6144750059140867), ('ITGB5', 1.08299267200332), ('IRF1', 1.192404797324738), ('SLC7A7', 0.7392632408188469), ('MGMT', 0.5125052280571207), ('EOGT', 0.4983654460045036), ('AGPAT1', 1.0299945244586193), ('LRRC8C', 1.934335161090023), ('TRIM39', 0.3883766600767547), ('OSBPL5', 0.4409217347260507), ('ZNF335', 0.7827722119635796), ('SUSD6', 0.3409966951131924), ('ALG6', 0.338113687164141), ('IL1R1', 0.4689725959795013), ('RPL17', 2.535097830617372), ('RXRA', 0.4872816424818364), ('ZNF552', 0.3961561165064892), ('LAMB1', 0.7489431205237925), ('BAALC-AS1', 0.3858238579661843), ('CAPZA1', 0.3858876623395713), ('PAAF1', 0.4473570043506881), ('CHPF', 0.7134454357190537), ('FBXO34', 0.3926793673965521), ('SV2A', 0.4694648260141148), ('MLF2', 0.3680234362873539), ('SH2B3', 0.3302375505925935), ('TRIM25', 0.3378145264008654), ('DLGAP1-AS1', 0.9017129457106416), ('MICALL2', 0.4798619979295416), ('VCAN', 0.7260329324690789), ('JAM3', 0.5225737634418451), ('CAPNS1', 0.5496761139300342), ('TM2D1', 0.684546798204502), ('TBC1D22B', 0.4927812612462203), ('KDELR3', 0.7272721551526866), ('MGST3', 0.7766688054408452), ('INTS4', 0.362062827591691), ('CHMP2A', 1.3227827337564173), ('UBC', 1.3800496416031094), ('ZNF594', 0.6760498038541418)]	4990
ETV1	dbcorrdb__POLR2A__ENCSR000EZL_1__m1	0.0555052	5.68963	0.000901	1	motif similar to transfac_pro__M02065 ('V$ER81_02: ER81'; q-value = 0.000901) which is directly annotated	frozenset({'activating', 'weight>75.0%', 'hg38__refseq-r80__10kb_up_and_down_tss.mc9nr.genes_vs_motifs.rankings'})	[('TSPAN31', 1.8418901477246157), ('RPL37', 2.385745726594527), ('ATG16L1', 0.3404798866409494), ('HYAL2', 0.8037352310164895), ('URM1', 1.0825670362830713), ('TMEM167A', 0.3569992737882483), ('CAP1', 0.5855135208532897), ('UBLCP1', 1.803500750129031), ('WDR83OS', 2.7007978144845626), ('LYPLA2', 1.2509246245528445), ('ZNF622', 0.611272402575089), ('EIF1AD', 0.4007638288808498), ('SPRED1', 3.739335626978796), ('GLYCTK', 0.3942033567253963), ('CHMP5', 1.0288205608542813), ('TOR4A', 0.5263197689574877), ('MICALL2', 0.4798619979295416), ('ING4', 0.6004314255110627), ('NUMB', 1.1482483786995572), ('TBRG1', 1.295177890355992), ('TSG101', 1.0628363437470068), ('TXN2', 0.3476162165821165), ('SLC39A13', 0.4222803278320594), ('PIK3R2', 0.3389618346896088), ('TXNIP', 3.479854288974999), ('RPL28', 2.039226237501618), ('GNG11', 2.486787676320853), ('CREB3', 0.4945697226546987), ('PXN', 0.4342921821575558), ('ARPC3', 0.3873603263571318), ('MRPL17', 0.3453550159220018), ('NME7', 0.3867114801043408), ('KTI12', 0.3374278611406306), ('BLZF1', 0.4347124291874642), ('CNIH3', 2.898167034919974), ('ZNF697', 1.169553625016483), ('TNFRSF1A', 0.4252288493771436), ('PRKACA', 0.5781201061208407), ('RPS27', 2.536846621421161), ('SEMA3A', 1.500564911278912), ('TMEM208', 0.7056678329836255), ('EFNA1', 0.4057281980175163), ('TMEM234', 1.4706590149641927), ('SUPT4H1', 0.6940320794523094), ('GGA1', 0.4725815768526864), ('LSM1', 1.1147199598436224), ('B3GAT3', 0.9733620150888672), ('DNAJA2', 0.4205559109888798), ('CD63', 2.4016921003632823), ('SMUG1', 0.4915192200364378), ('RPL27', 0.8563756009590568), ('SH2B3', 0.3302375505925935), ('KCTD10', 0.4953058698202878), ('DMTF1', 1.3927345200361283), ('SNX8', 0.5589305962044374), ('TNFAIP1', 1.004014694071215), ('FIBP', 1.006595563774682), ('COX5B', 0.7426075033003602), ('CIB1', 0.7652547765425849), ('SEC24C', 0.6240247238522765), ('SDHAF2', 0.9472415036922508), ('DLST', 0.3527184090740818), ('NSA2', 0.3443698048589274), ('ACIN1', 0.3407457843542706), ('MTRF1L', 0.3824055967860035), ('SH3BP2', 1.575078229148667), ('C14orf119', 1.9556253778836412), ('SLC25A46', 0.6094089783532799), ('ELFN2', 2.1560220826919423), ('USF1', 0.4221205460679074), ('PPP1R18', 1.1184166423710316), ('EDEM3', 1.2296232667200182), ('DALRD3', 0.4743412583846337), ('TBC1D8', 0.4492980593974802), ('ELOVL1', 0.408424911938504), ('NDUFA13', 0.3716671831382404), ('PLEKHO2', 0.4785549314610964), ('DCHS1', 1.4546212116523751), ('ELK3', 0.4940970603156766), ('MTERF1', 0.712373248524442), ('RPS19', 1.453169655004793), ('PIGT', 1.0759620120225797), ('NPHP4', 0.3465092149077923), ('JUP', 2.6589155407256886), ('CX3CL1', 0.9894382089337652), ('USP12', 0.8325395985132292), ('EMC4', 1.3736714233641691), ('RSL24D1', 1.2407525050953696), ('GGPS1', 0.4471123577907717), ('DOCK6', 1.849328197071247), ('BORCS7', 0.3375021067540417), ('ZKSCAN4', 0.4950192675752751), ('SMAD7', 0.3843783548154302), ('DUSP6', 1.397862231866395), ('RGL2', 2.657269680420823), ('RPS5', 1.0474792589045672), ('CD2BP2', 0.4018897611449235), ('TIMMDC1', 0.6660359879776925), ('ZNF641', 0.8361402118568838), ('ATP6V1E1', 0.4733051215479079), ('TRIB1', 1.4899573598101554), ('GTPBP2', 0.5718268809578151), ('ADGRG1', 1.5548431450364215), ('RPL6', 2.781618757100524), ('RPS7', 0.5993738908217525), ('SKIL', 0.3458599821506816), ('LPIN2', 0.4546321532346078), ('INTS3', 0.8675034927154485), ('HIVEP2', 0.6057395447339329), ('SV2A', 0.4694648260141148), ('TAF7', 0.6844085220849329), ('RPL18A', 0.3376931681026959), ('RPL27A', 1.2927317998895282), ('CD69', 0.9582782145421118), ('RPL38', 0.4482925813196985), ('S100A16', 0.408822103575593), ('LMAN2', 2.285669881757288), ('FBXW2', 0.4899111299136026), ('MT2A', 0.3343615165223953), ('SHC1', 0.6307722975732777), ('NELFE', 0.5661023207427821), ('SH3GL1', 0.6153681124525323), ('GSK3A', 0.6866504303579866), ('CAMKK2', 0.4399413289219148), ('ACOT8', 0.8771444974027389), ('CPSF7', 0.7509350355421003), ('DDT', 0.3632020576692754), ('TFB1M', 0.6879722256583184), ('RALGDS', 2.439086485163571), ('KANK2', 0.9055779042295098), ('SH3PXD2A', 0.3306142254433176), ('PHB2', 0.4178295775034537), ('PRKCD', 0.4251932852966138), ('UQCRQ', 1.0861925453980024), ('SRPX2', 0.7469911233902407), ('UBE2D3', 0.6590418503027888), ('SRP14', 1.3664531685409378), ('AREL1', 1.3158134644905417), ('NDUFS2', 0.5260911508603057), ('NDUFS3', 0.6096201524421418), ('WDR45', 1.0995214449965194), ('YIPF3', 1.1219282714606196), ('LEF1', 1.1947239035561492), ('EIF3D', 0.881350558699673), ('RAI14', 0.5120893181584228), ('SMOX', 0.524651381122585), ('EXOC3', 0.4265860126102095), ('PITPNC1', 0.7779352089995208), ('KRR1', 0.9004221680671525), ('FHL2', 0.4446792928634504), ('TRIOBP', 0.9444688691350628), ('MED10', 1.815887622214988), ('GABARAPL2', 2.131991611206755), ('GEMIN8', 1.3097160213576189), ('CHCHD5', 1.2882220469141248), ('SEC31A', 0.64929214287327), ('BTBD19', 1.8164727766187287), ('SF3B6', 1.2882715527961888), ('KBTBD2', 0.6757411733889207), ('THOC5', 0.6594338541353414), ('METTL6', 0.9241842775776474), ('THTPA', 0.9886135228683266), ('MECOM', 0.3887151201703946), ('UBE4A', 0.788809681712081), ('FLCN', 0.4265544619317336), ('CSGALNACT1', 0.3417205556022023), ('ENC1', 1.1663184477879565), ('KDELR3', 0.7272721551526866), ('UBL5', 0.92096714605972), ('LRRC8A', 1.1389908947026206), ('HPCAL1', 0.4350001804624487), ('NMNAT1', 0.523639498821491), ('ZKSCAN7', 0.5110585646033197), ('RPS6', 2.559197167364061), ('DYNC1I2', 0.690123606218503), ('MRPS21', 0.409204292333014), ('LIF', 0.5035712015487135), ('STARD3', 0.6089538074126031), ('TMA7', 1.447838727099764), ('DOCK4', 0.899008815219959), ('C14orf93', 2.084153864710113), ('CIRBP', 2.124246741045261), ('PSMA6', 0.5508308037667515), ('KIF9', 0.4056480364496808), ('XRN2', 0.4039670908822431), ('PRKAB1', 1.1670778030972444), ('CHPF', 0.7134454357190537), ('DAP', 0.7843722441346406), ('TSPAN9', 0.3660075384990547), ('ANKRD42', 0.8541908831669498), ('TMEM218', 0.6644156775485734), ('DDA1', 0.9754268961758472), ('ZNF503', 0.5161052971104944), ('SCO1', 0.5698251273532483), ('RAB13', 1.6481265997214525), ('BCL9L', 0.3281833112991643), ('TMEM200A', 0.4168382999439072), ('RAB14', 0.6854998769832021), ('DUSP7', 0.5192649601542162), ('STC1', 3.03636119340948), ('SUPT7L', 1.3389808299925328), ('ECE1', 1.3581299453077942), ('ZFC3H1', 0.5001951917535923), ('PRDM1', 0.6965891220278364), ('MTIF3', 1.3532978331437973), ('RPL29', 2.738768597093973), ('ACVRL1', 2.4890594311410097), ('ZSCAN20', 2.151446277001696), ('CORO2B', 2.043135812386657), ('BRF2', 0.7718413770245497), ('DIDO1', 0.9249234614900008), ('DNAJC18', 1.0622968141663678), ('LIMS1', 0.7296614638807487), ('MYL12B', 0.7982289468810113), ('FILIP1L', 0.6373748132308379), ('STRADA', 0.3499975877762504), ('HSBP1', 1.0389224683158862), ('EPB41L1', 0.4054761527225574), ('GAS5', 1.5710390423968892), ('TXNL4B', 0.4036897343852637), ('SP1', 1.2247319817135047), ('TBC1D22B', 0.4927812612462203), ('TSC22D1', 2.335574919999581), ('ACVR1', 0.4682888901335644), ('CTNNA1', 0.3848860227109379), ('TRAPPC6B', 1.7347785760338104), ('JAK1', 0.4737570916393132), ('JAM3', 0.5225737634418451), ('RPL32', 2.75458201449571), ('KAT7', 0.5379469918018402), ('NR4A3', 0.755456253219566), ('TPBG', 0.769502542855515), ('OTUD4', 1.0110891794852035), ('NACA', 2.4515490720750472), ('UQCRH', 0.6868309709419815), ('KCTD15', 0.5792249051906704), ('TAB3', 0.406662361903255), ('TOX2', 1.285076795070102), ('FGF14', 1.5096697357858373), ('TMEM100', 0.8761923277116093), ('LRRC75A', 0.3704238293836288), ('RASA3', 0.7045060538210495), ('TP53RK', 0.3516040421358055), ('CHRNA1', 0.8889443069058485), ('RER1', 0.7594769874947511), ('ZNF132', 1.5390374090437264), ('RPL19', 1.6750822595759332), ('SLC38A5', 0.907387950630796), ('UQCRC2', 0.775361747908575), ('SLU7', 0.7242531466250772), ('PLAC9', 0.7963009412040841), ('NOP10', 1.174733339278783), ('CTDSP1', 0.6624843488253558), ('IGBP1', 0.7471459733562631), ('NPRL2', 2.408495900482665), ('SLC20A1', 2.711406195615624), ('MGST3', 0.7766688054408452), ('DEDD', 0.7254863482156622), ('TBX5-AS1', 0.8363488224003846), ('CD9', 1.0929640451618508), ('RPS14', 2.586653009724185), ('OST4', 2.709185544931409), ('IBA57', 1.41773683786547), ('TRAPPC1', 0.358131611552659), ('SSR2', 1.2637525189052252), ('MOSPD1', 0.3820050373178037), ('URGCP', 0.4941118546144613), ('LRIF1', 0.383177864639881), ('AGPAT1', 1.0299945244586193), ('RACK1', 0.7782398671462988), ('BTF3', 1.632117591453822), ('ZC3H12A', 0.4528231309629324), ('TGIF1', 3.6755538132149432), ('FBXL12', 0.3404137428640251), ('KREMEN1', 1.3994784379929002), ('C12orf57', 2.8008043052314013), ('LUCAT1', 0.4773498318377394), ('ZP1', 0.3686332868628698), ('SUB1', 0.5003645347595659), ('DNAJB9', 1.745270851498859), ('RUNX2', 0.4354201682503071), ('GABPA', 1.934493296328447), ('BIRC2', 0.831474159972264), ('SNX30', 0.623771611935303), ('BET1', 0.6966223829195076), ('DNAJB5', 0.3842168412822994), ('IKBKE', 1.3582090495913646), ('PSMB3', 0.3874128564039775), ('EDIL3', 1.9786226701631495), ('CMTR2', 0.999698869667411), ('ADCY7', 0.3715688551623489), ('CDKN2A', 2.0866208904207046), ('TRIM11', 0.4772186560017233), ('YTHDF1', 0.567302698966731), ('GPR68', 0.7610396115739896), ('RXRA', 0.4872816424818364), ('SPRY4', 2.171549195597517), ('IL1R1', 0.4689725959795013), ('SDCCAG8', 0.6151034716605398), ('EVC2', 0.3741671543044139), ('NR4A2', 0.6942603503060789), ('CAMKK1', 0.440843898632887), ('MMADHC', 0.341583911453085), ('FAIM2', 0.3588958228277914), ('CAPN15', 0.3268353038877862), ('FHOD1', 0.972880317129231), ('MGMT', 0.5125052280571207), ('SRPX', 2.366984674109434), ('RASA1', 0.4801081785029085), ('TSPAN3', 0.6496558736850069), ('GNG12-AS1', 1.7678970697165173), ('GPRIN1', 1.1389517534672495), ('UBC', 1.3800496416031094), ('KCMF1', 0.3272537760440415), ('MED19', 0.8033601095162288), ('ELK4', 1.0595963108513615), ('LAMB1', 0.7489431205237925), ('PHACTR1', 0.3619756344681691), ('MSC', 0.4264822549348704), ('SYF2', 0.6691116373847077), ('ASB6', 0.6722595438441432), ('TOMM6', 0.345466662549397), ('PDCD6', 1.169161769472746), ('SCN5A', 1.93387463251584), ('MAGED2', 0.3672709554247786), ('ZNF470', 0.3540532081300022), ('CD44', 0.3928832402560104), ('NPTX1', 0.7118007921584509), ('DNAH7', 0.7890899790951302), ('TRAF1', 0.3428957005394379), ('GLRX', 0.8186800199442046), ('ZNF436-AS1', 1.0374530850867911), ('ARHGAP24', 0.3872713902470263), ('TKFC', 0.5894763752080269), ('DDB1', 0.6193366216224976), ('BMI1', 0.5768120761407954), ('CHMP2A', 1.3227827337564173), ('NME1', 0.5340354046815096), ('SH3BGRL', 0.5132292270084573), ('CCND1', 1.6050257268935588), ('DCTN3', 1.1781116055013547), ('DCTN5', 0.8918632530521087), ('RSU1', 0.3523506189221788), ('SLC16A6', 0.9153865193297118), ('PEF1', 0.3617596911145045), ('NSMCE1', 2.473311079024969), ('LMBRD2', 0.4574439661128386), ('CLCN3', 0.9935746844343144), ('CUEDC2', 0.6608693726208305), ('RHOBTB2', 0.3453793379070515), ('SEC23B', 0.3823674058031007), ('ZNF528', 2.264023587894029), ('HYPK', 0.7886978173963062), ('IRF1', 1.192404797324738), ('KCTD5', 0.5492283048288398), ('NKX3-1', 0.6670439445267944), ('PYM1', 0.4582569733925311), ('ADD3', 0.8747502833234176), ('HSP90B1', 0.7158235206263258), ('KIAA0825', 2.065865907131149), ('GABRA2', 0.7157022407262964), ('STEAP3', 1.0677757292647894), ('CEP41', 0.7686457021724233), ('LINC00622', 0.7730160840624409), ('ZDHHC5', 1.5981429474559308), ('RAB1A', 0.3839003943590359), ('SAMD3', 0.3443104075015605), ('TMEM230', 1.157918052018676), ('TMEM128', 0.3757548791327401), ('ZDHHC14', 0.4424203536691667), ('SNX9', 1.246398901545921), ('SDF2', 1.1245352119540069), ('SAP30L', 1.0827288163532591), ('MIR155HG', 0.3408863628662177), ('VDR', 0.4128348489510772), ('INTS4', 0.362062827591691), ('GSN', 1.828391713694133), ('TTC30B', 0.7615220202087939), ('CD82', 0.8563742697682404), ('CHST1', 1.1199439495710433), ('GDF15', 0.6936784490187052), ('GFPT2', 1.2284681133828408), ('CSMD3', 0.6954519928894463), ('MLXIP', 0.4947387193107828), ('ETV1', 1.0), ('FAM3C', 0.7714460114089807), ('ETV4', 3.705299979454528), ('FBXO34', 0.3926793673965521), ('ASXL2', 0.7922861939107604), ('SDCBP', 0.4769354175994751), ('EXOSC4', 0.7009579781425379), ('PRKAR1A', 3.364540022905228), ('APH1A', 0.4898404638131676), ('TAF12', 0.5204990234026815), ('PLOD3', 2.4816518198116766), ('S100A11', 0.6183600429143312), ('SH3TC1', 0.5448104603504418), ('ZNHIT1', 1.383186928467996), ('PPIL2', 0.6392779800436205), ('DLL4', 1.7525501441757338), ('WWTR1', 1.4080592665909748), ('TMEM101', 0.455700171678696), ('INPP1', 1.6116733852560192), ('MBTPS2', 0.3301205022130704), ('PIGV', 1.3003655807141512), ('GSKIP', 0.3523747940310885), ('FMNL3', 0.5251929134462674), ('ACOXL', 1.1884936641537729), ('CD4', 1.268982144933076), ('LINC01492', 1.8417599223545205), ('LINC01500', 1.0603153624837194), ('ATP6V1F', 1.360281313594422), ('ATXN7L3', 0.6281177668219231), ('RPL26', 2.064450320826371), ('TMCC2', 0.3492598046297219), ('CEP44', 0.5630900580626388), ('COL6A1', 1.4212290212488226), ('PHF23', 0.9736030298474644), ('GYPC', 2.060638371968102), ('RAP2C', 0.6044116696000136), ('PPP1R3F', 0.392758326837003), ('BMF', 0.8296146228244414), ('RPS26', 1.0269588966388508), ('CPM', 1.5343776915324676), ('PLEKHH2', 0.8587403775413143), ('RNF31', 0.624204778693827), ('RPL23', 1.144935698891572), ('CFAP97', 0.9514489042539338), ('ABCA8', 1.733887056666768), ('MAGEH1', 1.6542536480425625), ('SHCBP1L', 0.8016835966154194), ('PGAP2', 2.1387000871379622), ('TRIM69', 0.614274975636235), ('SLC51B', 0.584693414794148), ('CLIC1', 0.7220694404034049), ('COL19A1', 0.3986298505691799), ('TENM4', 1.4689001620318458), ('ADD3-AS1', 0.3820002571463727), ('NR1H3', 1.5229692423703185), ('SLITRK5', 0.4200831796458327), ('FSD1L', 0.4532654220399914), ('BOC', 0.3345978735627286), ('BMP8A', 0.5694864147083788), ('TSKU', 2.927851020366729), ('HNRNPUL1', 0.3267605518615785), ('RELL1', 0.5849921221554925), ('RPL34', 1.056350788581446), ('IQCG', 0.4440711171973079), ('SNTG1', 0.6216041737904769), ('ZNF45', 0.5148253852665157), ('USP38', 0.6276239068653243), ('ATP13A2', 0.3515351115246254), ('MICAL2', 0.5215657881646125), ('RPL12', 3.133472631346586), ('ZNF862', 1.7257070463682207), ('SUPT5H', 1.5303874161366988), ('FAM161B', 1.1519913271709583), ('KLF10', 0.6254838272601191), ('HNRNPA1L2', 0.3499496706618984), ('TM4SF1', 0.5888292082116923), ('COQ6', 0.4992642562090331), ('TBCA', 0.3387834206732929), ('MEDAG', 0.7253486681367597), ('RAB5B', 0.4710696748765912), ('B9D1', 0.8816013630592148), ('PHC2', 2.2716977946831247), ('CWC22', 0.440847875067959), ('KLHL5', 0.9875690155755228), ('ASTN2', 0.9698929574931175), ('FCHO2', 0.9620952208895228), ('TMEM50B', 0.7750546056983263), ('VAMP1', 1.0306139979796252), ('ZNF226', 2.3194682375749904), ('IL27RA', 0.4267864190664603), ('CAMSAP2', 0.414537173284668), ('PAN2', 0.7833519778360467), ('ZFP2', 0.9367043159236896), ('ABLIM3', 1.7256297574314603), ('UNC5B-AS1', 0.3724812226306156), ('HIPK1', 0.9117963519946606), ('MAN2A1', 1.3890674985820552), ('RGS17', 0.874161503804847), ('MAFK', 0.3581238430091002), ('VEGFA', 1.7881708608236335), ('RGS3', 0.941342775194963), ('LMBRD1', 0.3271059654063894), ('TMEM9B', 1.1996378170574475), ('PPM1A', 0.4638015944988952), ('HMGA1', 0.6306428092091204), ('AP2S1', 1.2098713052898025), ('BAALC-AS1', 0.3858238579661843), ('TP53TG1', 2.9758393676791783), ('BTG1', 1.3134793119847863), ('ZNF75A', 0.8919840090432755), ('SH3RF3', 1.336785486640611), ('CAPN5', 0.7173968822133636), ('ANKRD50', 0.7176046704410284), ('FN1', 0.3976760614948668), ('CLK2', 0.9253060748470484), ('TMEM242', 0.8361764821321581), ('ZFAND6', 0.6166532304025995), ('TMEM30A', 0.9477155148501744), ('TES', 0.3344534795333877), ('DGAT2', 0.6912779670911905), ('NPAS2', 0.6998627529910949), ('WBP1L', 0.371567447608908), ('GJA1', 0.5095085163051506), ('TPP2', 1.8720421547603456), ('ZSCAN9', 0.609724166345678), ('ACBD3', 0.757848043773597), ('AKR1A1', 0.6678615089569486), ('MPG', 1.6553589626104792), ('CAPZA1', 0.3858876623395713), ('ARHGAP22', 0.3935582444971364), ('RAB5C', 0.4385823191214644), ('AKAP11', 0.4815585404880513), ('STX1A', 0.7164757017189581), ('C2CD2', 2.5859574932214136), ('ALG6', 0.338113687164141), ('SURF4', 0.4434862508161949), ('SIGIRR', 0.4734220524708664), ('CHCHD2', 0.9793681810661928), ('ZRANB2', 0.3389422815897334), ('COL13A1', 0.9849381548953078), ('ANKH', 1.989601022011528), ('MGRN1', 0.4461136571735692), ('BBS12', 1.123319078197066), ('BACE2', 1.038660329910832)]	4443
ETV1	transfac_public__M00025	0.048703	4.51707	0.000901	1	motif similar to homer__AACCGGAAGT_ETV1 ('ETV1(ETS)/GIST48-ETV1-ChIP-Seq(GSE22441)/Homer'; q-value = 0.000901) which is directly annotated	frozenset({'activating', 'weight>75.0%', 'hg38__refseq-r80__10kb_up_and_down_tss.mc9nr.genes_vs_motifs.rankings'})	[('TMEM167A', 0.3569992737882483), ('LYPLA2', 1.2509246245528445), ('CAP1', 0.5855135208532897), ('RPL37', 2.385745726594527), ('DNAJB9', 1.745270851498859), ('PYM1', 0.4582569733925311), ('CD2BP2', 0.4018897611449235), ('MTERF1', 0.712373248524442), ('TBRG1', 1.295177890355992), ('TMEM208', 0.7056678329836255), ('THOC5', 0.6594338541353414), ('UBLCP1', 1.803500750129031), ('SUPT4H1', 0.6940320794523094), ('KTI12', 0.3374278611406306), ('GLYCTK', 0.3942033567253963), ('TSG101', 1.0628363437470068), ('SLC39A13', 0.4222803278320594), ('NELFE', 0.5661023207427821), ('FIBP', 1.006595563774682), ('EMC4', 1.3736714233641691), ('NDUFA13', 0.3716671831382404), ('ASB6', 0.6722595438441432), ('MAGED2', 0.3672709554247786), ('PRELID1', 0.3273645665620003), ('TSPAN31', 1.8418901477246157), ('DMTF1', 1.3927345200361283), ('SDHAF2', 0.9472415036922508), ('ING4', 0.6004314255110627), ('ARPC3', 0.3873603263571318), ('ZKSCAN7', 0.5110585646033197), ('UBL5', 0.92096714605972), ('CIB1', 0.7652547765425849), ('USF1', 0.4221205460679074), ('TMEM234', 1.4706590149641927), ('ATG16L1', 0.3404798866409494), ('FBXW2', 0.4899111299136026), ('UBE4A', 0.788809681712081), ('AGPAT1', 1.0299945244586193), ('TIMMDC1', 0.6660359879776925), ('TXN2', 0.3476162165821165), ('GGA1', 0.4725815768526864), ('SEC24C', 0.6240247238522765), ('CNIH3', 2.898167034919974), ('NMNAT1', 0.523639498821491), ('CIRBP', 2.124246741045261), ('PPP1R11', 0.5792953264819282), ('CPSF7', 0.7509350355421003), ('WDR83OS', 2.7007978144845626), ('SLC25A46', 0.6094089783532799), ('KCTD10', 0.4953058698202878), ('LMAN2', 2.285669881757288), ('GABPA', 1.934493296328447), ('DCTN5', 0.8918632530521087), ('CHMP5', 1.0288205608542813), ('SEC31A', 0.64929214287327), ('SHC1', 0.6307722975732777), ('ELK3', 0.4940970603156766), ('NDUFS3', 0.6096201524421418), ('EXOC3', 0.4265860126102095), ('ZNF274', 0.3330746032575563), ('PRKAB1', 1.1670778030972444), ('FAM149B1', 0.530193862338072), ('CAPZA1', 0.3858876623395713), ('TMEM128', 0.3757548791327401), ('TAF12', 0.5204990234026815), ('URM1', 1.0825670362830713), ('SRP14', 1.3664531685409378), ('SYVN1', 5.416307962377056), ('RPL27', 0.8563756009590568), ('TRAPPC1', 0.358131611552659), ('PIGT', 1.0759620120225797), ('METTL6', 0.9241842775776474), ('ZNF622', 0.611272402575089), ('DDOST', 1.2626269921746376), ('PRKCD', 0.4251932852966138), ('WDR45', 1.0995214449965194), ('ZRANB2', 0.3389422815897334), ('NME7', 0.3867114801043408), ('BLZF1', 0.4347124291874642), ('GSKIP', 0.3523747940310885), ('RPL32', 2.75458201449571), ('ZKSCAN4', 0.4950192675752751), ('RAP2C', 0.6044116696000136), ('XRN2', 0.4039670908822431), ('B3GAT3', 0.9733620150888672), ('LSM1', 1.1147199598436224), ('EIF1AD', 0.4007638288808498), ('GEMIN8', 1.3097160213576189), ('ZSCAN12', 0.7290077346538718), ('NPRL2', 2.408495900482665), ('ANKRD42', 0.8541908831669498), ('UQCRQ', 1.0861925453980024), ('PPIL2', 0.6392779800436205), ('TOMM6', 0.345466662549397), ('ZNF513', 0.4559762023330775), ('WDR73', 1.1265102901576898), ('LMBRD1', 0.3271059654063894), ('TCF7', 0.7757509903923604), ('RGL2', 2.657269680420823), ('PSMA6', 0.5508308037667515), ('PRKACB', 0.460820611233853), ('LRRC8A', 1.1389908947026206), ('NUDCD3', 0.7293312605740093), ('PHB2', 0.4178295775034537), ('SDF2', 1.1245352119540069), ('DCHS1', 1.4546212116523751), ('PRKACA', 0.5781201061208407), ('WDR55', 0.3629342425634594), ('RSL24D1', 1.2407525050953696), ('SF3B6', 1.2882715527961888), ('INTS3', 0.8675034927154485), ('NSA2', 0.3443698048589274), ('TMEM230', 1.157918052018676), ('BTBD19', 1.8164727766187287), ('ZFC3H1', 0.5001951917535923), ('ZBTB11', 0.5394514099203037), ('COA5', 1.332428454066639), ('GOLGA1', 0.6293052482857955), ('RPS6', 2.559197167364061), ('TMEM127', 0.4203451230472313), ('MYL12B', 0.7982289468810113), ('FAM161B', 1.1519913271709583), ('PLOD3', 2.4816518198116766), ('COQ6', 0.4992642562090331), ('GTPBP2', 0.5718268809578151), ('GABARAPL2', 2.131991611206755), ('ZNHIT1', 1.383186928467996), ('RPS27', 2.536846621421161), ('CHMP1A', 0.8588367248476002), ('RPL27A', 1.2927317998895282), ('TRAPPC6B', 1.7347785760338104), ('ZDHHC5', 1.5981429474559308), ('SUPT7L', 1.3389808299925328), ('IGBP1', 0.7471459733562631), ('ELK4', 1.0595963108513615), ('PLEKHH2', 0.8587403775413143), ('LIF', 0.5035712015487135), ('RER1', 0.7594769874947511), ('SUB1', 0.5003645347595659), ('UFC1', 1.491935563295924), ('CREB3', 0.4945697226546987), ('TNFRSF1A', 0.4252288493771436), ('SH3BP2', 1.575078229148667), ('DLST', 0.3527184090740818), ('COX5B', 0.7426075033003602), ('ZNF641', 0.8361402118568838), ('CEP41', 0.7686457021724233), ('ZP1', 0.3686332868628698), ('PHF23', 0.9736030298474644), ('RPS19', 1.453169655004793), ('IPO4', 0.4109250359735404), ('HYAL2', 0.8037352310164895), ('KAT7', 0.5379469918018402), ('PPP1R21', 0.3303461026673275), ('GTF2F1', 0.6252806756281567), ('MAD2L1BP', 0.9093226475308398), ('THAP6', 0.8536859766039434), ('KIF9', 0.4056480364496808), ('ZNF75A', 0.8919840090432755), ('TINF2', 0.9920887587270408), ('BTF3', 1.632117591453822), ('SNRPB2', 0.4296348266343983), ('AREL1', 1.3158134644905417), ('ALKBH3', 0.4233669012412056), ('BET1L', 0.5992279620084278), ('PCNX3', 0.7343266331254272), ('CHCHD5', 1.2882220469141248), ('KIAA0825', 2.065865907131149), ('RPL6', 2.781618757100524), ('CORO2B', 2.043135812386657), ('LUCAT1', 0.4773498318377394), ('SMUG1', 0.4915192200364378), ('GNG2', 1.9213197389571923), ('RPS5', 1.0474792589045672), ('COMMD5', 1.3024966456351013), ('INO80B', 1.0354734953070048), ('ANAPC11', 0.4869380796672471), ('RHBDF1', 0.9561737125889032), ('METTL23', 0.4673799952191652), ('PDZD11', 0.7866754382516766), ('ACIN1', 0.3407457843542706), ('C14orf119', 1.9556253778836412), ('TRIM11', 0.4772186560017233), ('STARD3', 0.6089538074126031), ('CD82', 0.8563742697682404), ('OST4', 2.709185544931409), ('MTFR1L', 0.6402890281413727), ('ZNF512', 0.3371970000802665), ('EXOSC4', 0.7009579781425379), ('SLC30A7', 0.6440323858704418), ('ACAD11', 2.348579681332583), ('TSC2', 0.419495425787057), ('CMC4', 0.4571442118261365), ('UBA5', 2.659008186312667), ('TNKS2', 0.6175827035006214), ('TOR4A', 0.5263197689574877), ('MED10', 1.815887622214988), ('SEC11A', 0.8220276423937058), ('GNPTG', 0.8459287779919812), ('MTRF1L', 0.3824055967860035), ('HSBP1', 1.0389224683158862), ('PFDN6', 0.5251313413562633), ('SRPX2', 0.7469911233902407), ('USE1', 0.8589914182479494), ('VCPIP1', 0.4142846046653303), ('JUP', 2.6589155407256886), ('THTPA', 0.9886135228683266), ('SLU7', 0.7242531466250772), ('MUL1', 1.7208897070034308), ('KANK2', 0.9055779042295098), ('TSNAX', 0.8634977895127285), ('MPG', 1.6553589626104792), ('LDB1', 0.718250183837261), ('TOMM20', 0.5924778146485176), ('ETV1', 1.0), ('EIF3D', 0.881350558699673), ('NECAP2', 0.6002520517264726), ('DNAJA2', 0.4205559109888798), ('PAAF1', 0.4473570043506881), ('BORCS7', 0.3375021067540417), ('PAN2', 0.7833519778360467), ('MLF2', 0.3680234362873539), ('ZNF175', 0.3631735128243182), ('RPL23A', 2.0896593274887016), ('CAMKK1', 0.440843898632887), ('TMEM223', 0.8387601704597784), ('LEPROTL1', 0.3873488617251413), ('NAA20', 0.4999188600204608), ('NOC2L', 0.3477379186887627), ('RPL26', 2.064450320826371), ('DDA1', 0.9754268961758472), ('GPRIN1', 1.1389517534672495), ('BRF2', 0.7718413770245497), ('DPP3', 0.6694422794968431), ('PCGF1', 0.9642276826512928), ('RASA1', 0.4801081785029085), ('RPL31', 1.1166749545284829), ('JAK1', 0.4737570916393132), ('DCTN3', 1.1781116055013547), ('RPS14', 2.586653009724185), ('MICALL2', 0.4798619979295416), ('ZFAND6', 0.6166532304025995), ('SH3GL1', 0.6153681124525323), ('GOSR2', 0.496108465037759), ('RPS25', 1.467775683470689), ('ZNF226', 2.3194682375749904), ('UQCRH', 0.6868309709419815), ('TTC30B', 0.7615220202087939), ('PDCD6', 1.169161769472746), ('SPRY4', 2.171549195597517), ('CEP44', 0.5630900580626388), ('MED19', 0.8033601095162288), ('TMA7', 1.447838727099764), ('MRPS21', 0.409204292333014), ('CCDC137', 0.5985633632444792), ('NME2', 0.4585179466656617), ('ELOVL1', 0.408424911938504), ('PYROXD1', 0.5865053795596847), ('SKIL', 0.3458599821506816), ('USP38', 0.6276239068653243), ('EDEM3', 1.2296232667200182), ('RPL41', 3.148329698052338), ('COX6B1', 1.1804962595132942), ('PIK3R2', 0.3389618346896088), ('MICAL2', 0.5215657881646125), ('ZNF558', 0.4119773997316297), ('DALRD3', 0.4743412583846337), ('EEF1B2', 0.3723051150292342), ('ZNF7', 0.3817163155348231), ('NPHP4', 0.3465092149077923), ('SYF2', 0.6691116373847077), ('SH3BP1', 0.9749304573702088), ('BCL9L', 0.3281833112991643), ('GGT7', 0.3792913268098278), ('MEA1', 0.4625996506245874), ('SNRPD2', 0.8024553156940659), ('ACBD3', 0.757848043773597), ('HIC1', 1.7467954064000355), ('USP8', 0.5481826279910518), ('BLOC1S6', 0.7050453097605406), ('ERCC1', 0.9250949486090806), ('B9D1', 0.8816013630592148), ('SCO1', 0.5698251273532483), ('CSNK1A1', 0.3488435705738704), ('ARPC1B', 0.5327949139682457), ('CHMP1B', 0.8258409252502846), ('CSMD3', 0.6954519928894463), ('SH2B3', 0.3302375505925935), ('SPATA6L', 0.6465255887285893), ('TMEM218', 0.6644156775485734), ('ASXL2', 0.7922861939107604), ('NECAP1', 1.0758661893940735), ('HMGXB3', 1.3777734849765813), ('SV2A', 0.4694648260141148), ('NR1H3', 1.5229692423703185), ('COX6A1', 0.4732773661782736), ('BBS10', 1.282747145606722), ('TAF7', 0.6844085220849329), ('SAT1', 0.8324592210477716), ('SH3PXD2A', 0.3306142254433176), ('DYNC1I2', 0.690123606218503), ('RPL23', 1.144935698891572), ('ZSCAN16-AS1', 0.6582743294436905), ('IKBKE', 1.3582090495913646), ('MED18', 0.7282296821950808), ('ECE1', 1.3581299453077942), ('HSP90B1', 0.7158235206263258), ('SAP30L', 1.0827288163532591), ('FGF14', 1.5096697357858373), ('TFB1M', 0.6879722256583184), ('ZSCAN20', 2.151446277001696), ('GAS5', 1.5710390423968892), ('KCTD5', 0.5492283048288398), ('HMGA1', 0.6306428092091204), ('CHPF', 0.7134454357190537), ('TFE3', 0.3324041335743667), ('NDUFB5', 1.4093534703818469), ('SLC52A2', 0.6508793288572922), ('TMEM198', 1.2378109549395386), ('FKBP7', 2.4734566411233234), ('FIS1', 1.384215494521401), ('ST6GALNAC2', 0.5997854099836887), ('MTERF4', 0.777604144497611), ('DNAH7', 0.7890899790951302), ('COG4', 1.2389519065257877), ('POLR2K', 0.385073206992575), ('RAB2A', 0.3509914994353174), ('SNHG11', 0.6858113969739061), ('SUPT5H', 1.5303874161366988), ('THAP11', 0.5495233851374346), ('AKR1A1', 0.6678615089569486), ('PHLDA2', 0.9054661174478932), ('HIPK1', 0.9117963519946606), ('KREMEN1', 1.3994784379929002), ('ZSCAN9', 0.609724166345678), ('SH3KBP1', 0.9595475947664428), ('ISCU', 2.40366495839178), ('RPL18A', 0.3376931681026959), ('TRIM35', 2.177672331902491), ('ARL8A', 1.3225866388819627), ('RPL37A', 1.1399299241876195), ('LINC01106', 0.3386283748069142), ('ACOT8', 0.8771444974027389), ('LINC00622', 0.7730160840624409), ('COL6A1', 1.4212290212488226), ('SRP54', 0.5540824596842077), ('RGS17', 0.874161503804847), ('IFT22', 1.415056682293421), ('CDKN2A', 2.0866208904207046), ('BMF', 0.8296146228244414), ('SFT2D1', 0.4645251632789278), ('CLCN3', 0.9935746844343144), ('VAMP1', 1.0306139979796252), ('NTM', 1.154433260085683), ('TMEM30A', 0.9477155148501744), ('PMM1', 1.0929993629565835), ('ADCY7', 0.3715688551623489), ('PHLDB3', 1.01461409039577), ('PGAP3', 0.8035582752911018), ('ZNF45', 0.5148253852665157), ('ZNF468', 0.802398406536994), ('CTNNA1', 0.3848860227109379), ('DUSP28', 0.7838243414836352), ('SLC25A15', 0.4592995822629742), ('RASA3', 0.7045060538210495), ('LEPR', 0.3944088002777238), ('TIGAR', 1.6984739925808534), ('LGALS3', 1.270149105978634), ('TFPI2', 0.3375294245313421), ('PIDD1', 0.6955287316142337), ('NFATC2', 1.259625156457884), ('NLGN2', 0.5349458662788042), ('FAM156A', 0.6263058164577352), ('TMEM256', 1.543996972333051), ('ZNF503', 0.5161052971104944), ('TBC1D14', 0.5054555241452943), ('SNED1', 4.49692514488274), ('CDK5RAP3', 1.1013729198935802), ('ZNF133', 0.6474699477499987), ('TMEM100', 0.8761923277116093), ('ZNF335', 0.7827722119635796), ('RAB13', 1.6481265997214525), ('LGALS8', 0.5006008238421916), ('MGRN1', 0.4461136571735692), ('NME1', 0.5340354046815096), ('ACVR1', 0.4682888901335644), ('FHL2', 0.4446792928634504), ('CASP8', 0.4717269703421003), ('CHID1', 0.572303279025368), ('SLC33A1', 1.0315901721806964), ('RPL19', 1.6750822595759332), ('TBC1D22B', 0.4927812612462203), ('TNFAIP1', 1.004014694071215), ('VAV2', 0.3603036663940863), ('UBE2D3', 0.6590418503027888), ('ATG101', 0.4900275017816852), ('APTX', 0.9877652887912752), ('UQCRC2', 0.775361747908575), ('ANKH', 1.989601022011528), ('VCAN', 0.7260329324690789), ('MTIF3', 1.3532978331437973), ('C2orf42', 1.0839143216671303), ('RAB5C', 0.4385823191214644), ('DKFZP434A062', 0.823888430279245), ('EPB41L1', 0.4054761527225574), ('TIMM8B', 0.4129396656647194), ('ATP6V1E1', 0.4733051215479079), ('RHOBTB2', 0.3453793379070515), ('SLC31A1', 1.124737832953216), ('SSR2', 1.2637525189052252), ('PXN', 0.4342921821575558), ('HIVEP2', 0.6057395447339329), ('KRR1', 0.9004221680671525), ('HYPK', 0.7886978173963062), ('CAPN15', 0.3268353038877862), ('COMMD6', 2.2333116576517025), ('ELFN2', 2.1560220826919423), ('FBXL12', 0.3404137428640251), ('KCTD18', 0.4983437050196853), ('SURF4', 0.4434862508161949), ('ARHGAP6', 0.94060746308118), ('WIPI1', 1.6970806787867418), ('TPP2', 1.8720421547603456), ('IRF1', 1.192404797324738), ('UBXN8', 0.4508295405730993), ('LMBRD2', 0.4574439661128386), ('IFNGR1', 0.4016008287609913), ('BCL10', 0.4178116195419166), ('TMUB1', 0.5204992476558238), ('CX3CL1', 0.9894382089337652), ('MAGEH1', 1.6542536480425625), ('TJAP1', 0.6178028517941218), ('CYB5D2', 0.5796002123049614), ('ENC1', 1.1663184477879565), ('TSPAN9', 0.3660075384990547), ('STK24', 1.1973730515163408), ('RXRA', 0.4872816424818364), ('RNF6', 0.3742522299451982), ('STEAP3', 1.0677757292647894), ('HOXA1', 0.5197236849503598), ('RGS3', 0.941342775194963), ('TES', 0.3344534795333877), ('CHMP2A', 1.3227827337564173), ('TXNL4B', 0.4036897343852637), ('CWC15', 0.6462605254177822), ('USP19', 1.8139513816306767), ('DHX40', 0.5020779713613314), ('GPRASP1', 0.5074864629030963), ('NACA', 2.4515490720750472), ('MPV17', 1.493455032075211), ('LAMB1', 0.7489431205237925), ('TXNIP', 3.479854288974999), ('PPP1R18', 1.1184166423710316), ('GAS2', 0.6634212545273068), ('RPS7', 0.5993738908217525), ('TMEM156', 0.5075867853971296), ('MBTPS1', 0.6432830844208193), ('PHACTR1', 0.3619756344681691), ('GPANK1', 0.4706245627287568), ('GALT', 0.7071974642389118), ('SIGMAR1', 0.3360146707600187), ('RPS27A', 1.076283783450792), ('MGMT', 0.5125052280571207), ('ZNF436-AS1', 1.0374530850867911), ('RPL38', 0.4482925813196985), ('MTMR12', 0.5298113050669012), ('CLK2', 0.9253060748470484), ('ACVRL1', 2.4890594311410097), ('MMAA', 0.9281396782129744), ('KIF16B', 0.3791299376527711), ('RACK1', 0.7782398671462988), ('RNF24', 3.3106485779481862), ('PEF1', 0.3617596911145045), ('TMEM200A', 0.4168382999439072), ('MORC3', 0.6323355983727138), ('MPDU1', 0.3742176689036788), ('RPL28', 2.039226237501618), ('NAPA', 0.4599481380212017), ('TSPAN14', 0.3568655491713578), ('RRP36', 0.5873233429188067), ('PMPCB', 0.9597178067964172), ('WBP1L', 0.371567447608908), ('P4HA2', 0.5858424360466319), ('GPR68', 0.7610396115739896), ('USP12', 0.8325395985132292), ('TMEM243', 0.4473085547433157), ('RNF31', 0.624204778693827), ('TECPR2', 0.4266930225663071), ('KIDINS220', 0.379766332574471), ('FAM156B', 0.6970732975996285), ('MAPK8IP1', 0.3712491472930325), ('DBNL', 0.5353331642121387), ('RIOK3', 0.3256509677275985), ('SLC35B2', 0.5463570783573333), ('LINC01426', 0.3422082699630748), ('DPH3', 0.4348200164754936), ('HEBP1', 0.5145100797443859), ('BSCL2', 0.5812622093190482), ('ZNF470', 0.3540532081300022), ('DUSP7', 0.5192649601542162), ('DDT', 0.3632020576692754), ('MAFK', 0.3581238430091002), ('TMEM9B', 1.1996378170574475), ('CHCHD2', 0.9793681810661928), ('TRAF1', 0.3428957005394379), ('TTC39B', 0.4634888072055755), ('SIN3A', 0.6441836641182539), ('BTF3L4', 0.3482196466788502), ('LCA5', 0.3485063882962461), ('KLHL5', 0.9875690155755228), ('DHX16', 0.6531733068649707), ('RPL34', 1.056350788581446), ('ASAH2B', 1.5824216235924566), ('KCMF1', 0.3272537760440415), ('MFSD11', 0.4872668837802648), ('GSTM4', 0.6544135129292817), ('MTUS1', 0.5474496257931822), ('NDUFS2', 0.5260911508603057), ('ZNF677', 0.4153784129348935), ('MRPL43', 0.9295493442308116), ('TCEAL8', 0.6446928052299383), ('TBCEL', 0.4923679594022074), ('NPIPA7', 0.9845473964043115), ('SH3BGRL', 0.5132292270084573), ('DDX5', 1.9568152062305264), ('ZNF79', 2.364638089082724), ('ZNF177', 0.3300146477510431), ('INTS4', 0.362062827591691), ('EAPP', 3.110137096125212), ('NR4A2', 0.6942603503060789), ('TM2D3', 0.719935562783542), ('COQ4', 0.9105606593580106), ('PCF11', 0.6144750059140867), ('PIGO', 0.4360012253255252), ('MAGIX', 0.3602866790754235), ('ZNF132', 1.5390374090437264), ('SF3A1', 0.434546360686282), ('FUT8', 0.4816009290231615), ('LINC00486', 6.509397444102775), ('TRIM39', 0.3883766600767547), ('AP2S1', 1.2098713052898025), ('TOR1B', 0.5208873085280425), ('ARRDC3', 2.190007640016331), ('CCND3', 0.3561008197053718), ('RPL36AL', 0.6349748990838695), ('PDK2', 0.8709320334593814), ('LINC01588', 0.7343264643568038), ('APBB3', 1.4877022616389315), ('C2CD2', 2.5859574932214136), ('PRR14', 0.840736658212465), ('ATOH8', 0.4950066105939056), ('FBXO3', 0.5026811304413654), ('PLEKHO2', 0.4785549314610964), ('NDRG1', 1.4223209327152777), ('RALGDS', 2.439086485163571), ('ZMAT3', 1.3217936880436545), ('SDCCAG8', 0.6151034716605398), ('PARP4', 0.6169024405090334), ('TMEM9', 0.3721424144702138), ('MZF1', 0.3610497503540629), ('TOX2', 1.285076795070102), ('RPL29', 2.738768597093973), ('VDR', 0.4128348489510772), ('TM2D1', 0.684546798204502), ('CDC42EP2', 0.3554375931927749), ('COL13A1', 0.9849381548953078), ('UQCR11', 0.861887769064471), ('EXTL2', 2.5463573917768763), ('SNTG1', 0.6216041737904769), ('BET1', 0.6966223829195076), ('RPS18', 3.189953665694628), ('DNAH1', 0.7593773118495916), ('PJA1', 0.9203076273329238), ('ZBED5-AS1', 0.6794822005067457), ('TTC1', 0.3711369648203199), ('CMTR2', 0.999698869667411), ('EVC2', 0.3741671543044139), ('PET100', 1.441064138174171), ('SPTAN1', 0.6625951164485354), ('TMEM101', 0.455700171678696), ('VILL', 1.7523833932646338), ('MECOM', 0.3887151201703946), ('DUSP6', 1.397862231866395), ('ZFP2', 0.9367043159236896), ('DNAJC9-AS1', 0.843493967520898), ('NOTCH1', 0.4961648510853342), ('THAP7-AS1', 1.5132991180114173), ('PARK7', 0.5790807286486244), ('GTPBP1', 0.6940335364860821), ('MGST3', 0.7766688054408452), ('BMP8A', 0.5694864147083788), ('RNF7', 1.5713285331786673), ('ARHGAP24', 0.3872713902470263), ('ZBTB1', 0.5460974717560859), ('NIT1', 0.5156888917044977), ('UNC5B', 2.0265718167294846), ('PRKAB2', 0.52813955050249), ('TPD52L2', 0.4509095237163742), ('CGRRF1', 0.634668845305356), ('DVL3', 0.4728693302893385), ('PC', 0.6595591739634098), ('LINC00460', 1.1144634393412174), ('SLC36A1', 1.3108424477891685), ('DIDO1', 0.9249234614900008), ('RPLP2', 0.5160957747368987), ('CCDC115', 2.775216766350022), ('TTYH3', 0.5792412593087363), ('LZTS2', 0.3677521814922204), ('PIGY', 0.3661352582364061), ('TRIB2', 2.109726650298545), ('VWA5A', 1.0351740010893398), ('NDUFAF3', 0.5016199593115387), ('TMEM50B', 0.7750546056983263), ('HPCAL1', 0.4350001804624487), ('RPS26', 1.0269588966388508), ('PAK1', 0.3764138950678189), ('HEATR6', 0.6351382611656065), ('TBC1D8', 0.4492980593974802), ('FILIP1L', 0.6373748132308379), ('AKAP11', 0.4815585404880513), ('YPEL5', 0.4234537889646372), ('COX8A', 0.7472549471317653), ('BFSP1', 0.6970106509132827), ('CTSC', 0.4266485556049475), ('ZNF594', 0.6760498038541418), ('MED7', 0.645758684821671), ('CSGALNACT1', 0.3417205556022023), ('LTV1', 0.3250898891634096), ('SLC25A37', 1.5534251104526895), ('ADGRG1', 1.5548431450364215), ('OTUD4', 1.0110891794852035), ('PRDM1', 0.6965891220278364), ('B4GALT1-AS1', 1.063418039182881), ('ARPC1A', 0.8796876579732118), ('LTBP1', 1.5654540951244964), ('KRAS', 0.5313972447542681), ('IGSF8', 0.6740944233659676), ('HOXB-AS1', 0.4640869623129023), ('HOXB2', 0.7634750307001312), ('TGIF1', 3.6755538132149432), ('SARAF', 0.930019816699886), ('CAPN5', 0.7173968822133636), ('TBCA', 0.3387834206732929), ('RAB11B-AS1', 2.169046896373374), ('DDX42', 1.1228777082426888), ('ZNF304', 1.0961976897387906), ('HGS', 0.4719294806428481), ('PSD3', 0.5207549931664095), ('ASB16-AS1', 0.4564241350657315), ('SH3TC1', 0.5448104603504418), ('PRTFDC1', 0.5557755839404913), ('RAB8A', 0.3443318745378922), ('C18orf32', 1.4424374403844724), ('PFKFB3', 0.4262426067266029), ('SYN3', 1.7930706455667855), ('RFXANK', 0.6635109464793586), ('NR4A3', 0.755456253219566), ('GABRA2', 0.7157022407262964), ('MVP', 0.656913731441173), ('DCBLD1', 1.9777999784087537), ('UBE2J1', 0.4253387961749222), ('CD9', 1.0929640451618508), ('RAB7B', 2.437499431218172), ('CCNG1', 0.3829658849677156), ('KLF9', 0.3487584324716335), ('PTRHD1', 0.4643216917549086), ('CTSB', 1.0575749770737284)]	4721
ETV1	dbcorrdb__POLR2AphosphoS5__ENCSR000BOA_1__m1	0.0527165	5.20893	0.000842	1	motif similar to transfac_pro__M02065 ('V$ER81_02: ER81'; q-value = 0.000842) which is directly annotated	frozenset({'activating', 'weight>75.0%', 'hg38__refseq-r80__10kb_up_and_down_tss.mc9nr.genes_vs_motifs.rankings'})	[('ATG16L1', 0.3404798866409494), ('LYPLA2', 1.2509246245528445), ('GABARAPL2', 2.131991611206755), ('SF3B6', 1.2882715527961888), ('PRELID1', 0.3273645665620003), ('TMEM185B', 0.4960133019567672), ('USP19', 1.8139513816306767), ('TSPAN31', 1.8418901477246157), ('ARPC3', 0.3873603263571318), ('CPSF7', 0.7509350355421003), ('UBL4A', 0.4866720768512926), ('TAF12', 0.5204990234026815), ('UBE4A', 0.788809681712081), ('LMAN2', 2.285669881757288), ('PLEKHO2', 0.4785549314610964), ('RGS17', 0.874161503804847), ('MTRF1L', 0.3824055967860035), ('STX18', 0.9387451159266084), ('ULK3', 0.4001095762569087), ('URM1', 1.0825670362830713), ('TSC2', 0.419495425787057), ('TMEM230', 1.157918052018676), ('SERTAD1', 1.4668932718958094), ('CYTH2', 0.6372787684452275), ('GEMIN8', 1.3097160213576189), ('EME2', 0.4093898506803831), ('GOSR2', 0.496108465037759), ('UBE2D3', 0.6590418503027888), ('STUB1', 0.5363046266358716), ('RPL37', 2.385745726594527), ('CAP1', 0.5855135208532897), ('OST4', 2.709185544931409), ('NSA2', 0.3443698048589274), ('ZNF7', 0.3817163155348231), ('GLYCTK', 0.3942033567253963), ('TSNAX', 0.8634977895127285), ('SHC1', 0.6307722975732777), ('MAGED2', 0.3672709554247786), ('RXRA', 0.4872816424818364), ('AREL1', 1.3158134644905417), ('DPH3', 0.4348200164754936), ('SMUG1', 0.4915192200364378), ('ERGIC3', 1.224614172617824), ('EXOC3', 0.4265860126102095), ('THOC5', 0.6594338541353414), ('COX6B1', 1.1804962595132942), ('CHID1', 0.572303279025368), ('CEP44', 0.5630900580626388), ('KREMEN1', 1.3994784379929002), ('MYL12B', 0.7982289468810113), ('HMGXB3', 1.3777734849765813), ('SDHAF2', 0.9472415036922508), ('SUPT5H', 1.5303874161366988), ('GAS5', 1.5710390423968892), ('SLU7', 0.7242531466250772), ('GSKIP', 0.3523747940310885), ('MTERF4', 0.777604144497611), ('SYVN1', 5.416307962377056), ('ASB6', 0.6722595438441432), ('ETV1', 1.0), ('EMC4', 1.3736714233641691), ('COL6A1', 1.4212290212488226), ('DPP3', 0.6694422794968431), ('PARK7', 0.5790807286486244), ('NDUFS3', 0.6096201524421418), ('ADIPOR1', 0.5156467985394585), ('NPHP4', 0.3465092149077923), ('HSP90B1', 0.7158235206263258), ('COA5', 1.332428454066639), ('NMNAT1', 0.523639498821491), ('LAMTOR4', 0.5528571142640284), ('TJAP1', 0.6178028517941218), ('SHCBP1L', 0.8016835966154194), ('THAP11', 0.5495233851374346), ('SLC43A2', 2.0046643155246717), ('UQCRH', 0.6868309709419815), ('SLC30A7', 0.6440323858704418), ('FAM3C', 0.7714460114089807), ('GSTM4', 0.6544135129292817), ('TMEM128', 0.3757548791327401), ('SYN3', 1.7930706455667855), ('RPS27', 2.536846621421161), ('PHF23', 0.9736030298474644), ('ZNF622', 0.611272402575089), ('SUPT4H1', 0.6940320794523094), ('LEPR', 0.3944088002777238), ('FBXW2', 0.4899111299136026), ('LSM1', 1.1147199598436224), ('NECAP2', 0.6002520517264726), ('SYF2', 0.6691116373847077), ('RPL32', 2.75458201449571), ('PYM1', 0.4582569733925311), ('CCND1', 1.6050257268935588), ('PHLDB1', 1.6447032966848167), ('TRAPPC6B', 1.7347785760338104), ('PIGV', 1.3003655807141512), ('ZNF274', 0.3330746032575563), ('IRF1', 1.192404797324738), ('TSPAN9', 0.3660075384990547), ('SSR2', 1.2637525189052252), ('MEA1', 0.4625996506245874), ('CHMP5', 1.0288205608542813), ('CIB1', 0.7652547765425849), ('MICALL2', 0.4798619979295416), ('POLR2K', 0.385073206992575), ('PPCS', 0.4908837833993021), ('FHOD1', 0.972880317129231), ('B9D1', 0.8816013630592148), ('ADRM1', 0.4132487154359389), ('RASA1', 0.4801081785029085), ('PCNX3', 0.7343266331254272), ('WBP1L', 0.371567447608908), ('GOLGA1', 0.6293052482857955), ('KTI12', 0.3374278611406306), ('ZFAND6', 0.6166532304025995), ('RALGDS', 2.439086485163571), ('SPRY4', 2.171549195597517), ('ZKSCAN7', 0.5110585646033197), ('CHCHD5', 1.2882220469141248), ('CYB5D1', 0.3456037091538408), ('GPRIN1', 1.1389517534672495), ('RPS19', 1.453169655004793), ('MGRN1', 0.4461136571735692), ('PXN', 0.4342921821575558), ('BET1L', 0.5992279620084278), ('NDUFS4', 0.4700013650867297), ('NOP10', 1.174733339278783), ('ZNF319', 0.4541272854633275), ('ANKRD42', 0.8541908831669498), ('CYB5D2', 0.5796002123049614), ('SLC39A1', 0.4850889860707128), ('TPBG', 0.769502542855515), ('OGT', 0.3424459995847004), ('PPP1R11', 0.5792953264819282), ('PMEPA1', 0.4580703171779514), ('SCO1', 0.5698251273532483), ('FILIP1L', 0.6373748132308379), ('PRPF18', 0.91076569545652), ('RPL27A', 1.2927317998895282), ('DIDO1', 0.9249234614900008), ('OLFM2', 1.1907823090182503), ('KCTD5', 0.5492283048288398), ('PPP1R18', 1.1184166423710316), ('MECOM', 0.3887151201703946), ('DFFA', 0.3539247554066332), ('KLF9', 0.3487584324716335), ('RPL23A', 2.0896593274887016), ('TMCC2', 0.3492598046297219), ('SRPX2', 0.7469911233902407), ('EIF4A2', 1.3749592218348172), ('PRKACB', 0.460820611233853), ('RPL29', 2.738768597093973), ('SLC39A13', 0.4222803278320594), ('CIRBP', 2.124246741045261), ('WDR83OS', 2.7007978144845626), ('SLC14A1', 0.8242059107447435), ('ACOT8', 0.8771444974027389), ('RACK1', 0.7782398671462988), ('SEC24C', 0.6240247238522765), ('CSMD3', 0.6954519928894463), ('MPDU1', 0.3742176689036788), ('CEP41', 0.7686457021724233), ('TOMM6', 0.345466662549397), ('KAT7', 0.5379469918018402), ('KRR1', 0.9004221680671525), ('MYL6B', 0.6672203699567915), ('RPS27A', 1.076283783450792), ('EEF1B2', 0.3723051150292342), ('IGFBP2', 0.571457426852685), ('SRP14', 1.3664531685409378), ('TP53RK', 0.3516040421358055), ('HIC1', 1.7467954064000355), ('CD276', 0.8764869459801972), ('PARP4', 0.6169024405090334), ('PRKAB1', 1.1670778030972444), ('LMBRD1', 0.3271059654063894), ('ANTXR2', 1.925480863291363), ('DCTN5', 0.8918632530521087), ('PFDN6', 0.5251313413562633), ('FUT8', 0.4816009290231615), ('ZNF75A', 0.8919840090432755), ('MED10', 1.815887622214988), ('COX4I1', 1.065741717791043), ('UNC50', 0.7533156961782935), ('PABPC4', 0.3708087599521737), ('CHST1', 1.1199439495710433), ('SPTAN1', 0.6625951164485354), ('UBE2V1', 0.805938510180587), ('ZNF503', 0.5161052971104944), ('ZNF335', 0.7827722119635796), ('TGIF1', 3.6755538132149432), ('DMTF1', 1.3927345200361283), ('C14orf93', 2.084153864710113), ('KIF9', 0.4056480364496808), ('CHSY1', 0.5631867315229603), ('AKAP11', 0.4815585404880513), ('LRRC8C', 1.934335161090023), ('EXOSC4', 0.7009579781425379), ('SLC6A15', 1.2632093040209715), ('DDT', 0.3632020576692754), ('IFT140', 0.4848985734899927), ('RPL7', 0.6675168577277403), ('ANAPC11', 0.4869380796672471), ('RBMX2', 0.6435654658395963), ('SNTG1', 0.6216041737904769), ('ADD3-AS1', 0.3820002571463727), ('ADD3', 0.8747502833234176), ('ZNHIT6', 0.4161364525205689), ('PRRC2A', 0.4332236377946156), ('RPL12', 3.133472631346586), ('GSN', 1.828391713694133), ('SIX4', 0.9389171319673963), ('NPAS2', 0.6998627529910949), ('BRD2', 0.4198252354546191), ('COPE', 1.0394591994377835), ('TMEM218', 0.6644156775485734), ('BTD', 0.6929192957840405), ('CAMKK2', 0.4399413289219148), ('UQCRC2', 0.775361747908575), ('CALN1', 0.5375199569086785), ('SH3BP2', 1.575078229148667), ('ST6GALNAC2', 0.5997854099836887), ('ATXN7L3', 0.6281177668219231), ('TINF2', 0.9920887587270408), ('IGSF8', 0.6740944233659676), ('LINC01588', 0.7343264643568038), ('SH3TC1', 0.5448104603504418), ('BRF2', 0.7718413770245497), ('UBL5', 0.92096714605972), ('NME1', 0.5340354046815096), ('TMEM53', 2.10523739147576), ('TBX5-AS1', 0.8363488224003846), ('TMEM256', 1.543996972333051), ('MMAA', 0.9281396782129744), ('EPC2', 0.7608653190898256), ('NLGN2', 0.5349458662788042), ('TTC4', 0.4468463241015708), ('FIBCD1', 0.3546079710774171), ('COL4A1', 0.3977584934177378), ('SPSB3', 2.499360293382233), ('IFT22', 1.415056682293421), ('RNF139', 0.3882374354956315), ('ZSCAN9', 0.609724166345678), ('HSBP1', 1.0389224683158862), ('TAF7', 0.6844085220849329), ('GLCE', 1.1035432553253588), ('EIF1AD', 0.4007638288808498), ('CORO2B', 2.043135812386657), ('NR1H3', 1.5229692423703185), ('DDX42', 1.1228777082426888), ('TRIM11', 0.4772186560017233), ('UBXN8', 0.4508295405730993), ('METTL18', 0.4227816152511993), ('DUSP14', 0.338314255595395), ('XRCC1', 0.583246031867189), ('P4HA2', 0.5858424360466319), ('ALG6', 0.338113687164141), ('HYPK', 0.7886978173963062), ('TIGAR', 1.6984739925808534), ('SAMD3', 0.3443104075015605), ('COMMD5', 1.3024966456351013), ('OTUD4', 1.0110891794852035), ('KLHDC2', 0.6055893720692389), ('ZNF597', 1.0318290008596611), ('ZFC3H1', 0.5001951917535923), ('TBC1D14', 0.5054555241452943), ('GEM', 2.4279306378705723), ('SDHC', 0.6855831713761767), ('ELK1', 0.486139853413532), ('RUNX2', 0.4354201682503071), ('OSBPL5', 0.4409217347260507), ('NAA20', 0.4999188600204608), ('TMEM127', 0.4203451230472313), ('NAB1', 0.3548335102056227), ('CD82', 0.8563742697682404), ('TIPARP', 1.4029322657770569), ('NELFE', 0.5661023207427821), ('MBNL1-AS1', 0.4154609410717285), ('KYNU', 0.4699578489276925), ('RPS4X', 5.985597854749277), ('PRKD3', 0.7157230149507046), ('PLOD3', 2.4816518198116766), ('GTPBP2', 0.5718268809578151), ('PPP1R10', 0.5253256078753101), ('RGL2', 2.657269680420823), ('ZNHIT1', 1.383186928467996), ('TMEM167A', 0.3569992737882483), ('NME7', 0.3867114801043408), ('C1orf216', 0.6983923837440644), ('FBXO34', 0.3926793673965521), ('FAM131A', 0.6205328872416208), ('BLZF1', 0.4347124291874642), ('KIZ', 0.3781788236535037), ('PIGF', 0.4077966150248544), ('ACVR1', 0.4682888901335644), ('APTX', 0.9877652887912752), ('TRIOBP', 0.9444688691350628), ('AGAP1-IT1', 0.6789952003528443), ('TMEM51', 0.7733201746410855), ('TXNDC17', 1.7991857211581084), ('C12orf57', 2.8008043052314013), ('ITGB5', 1.08299267200332), ('BTBD19', 1.8164727766187287), ('KIAA0753', 0.6832572485609082), ('SP1', 1.2247319817135047), ('COX6A1', 0.4732773661782736), ('DVL3', 0.4728693302893385), ('PGAP2', 2.1387000871379622), ('MBTPS1', 0.6432830844208193), ('POLI', 0.4086754077942198), ('SUB1', 0.5003645347595659), ('RPRD1B', 0.6025434679852123), ('SKIL', 0.3458599821506816), ('COQ4', 0.9105606593580106), ('MTERF1', 0.712373248524442), ('ZNF506', 0.5808125428310692), ('SH2B3', 0.3302375505925935), ('KIAA0408', 0.7501014779623935), ('CRIP2', 0.6625344387447388), ('EGR3', 0.8829885317639327), ('TMEM59', 0.6177357091443697), ('CAPNS1', 0.5496761139300342), ('ERCC1', 0.9250949486090806), ('ZNF500', 1.469651960361682), ('MAP4K4', 0.4358040854307397), ('ZNF547', 1.004235472057471), ('MAD2L1BP', 0.9093226475308398), ('TRIM39', 0.3883766600767547), ('SUPT7L', 1.3389808299925328), ('ZNF697', 1.169553625016483), ('HMGA1', 0.6306428092091204), ('SPPL2B', 1.2424420031286012), ('XRN2', 0.4039670908822431), ('WDR46', 0.3642168753701779), ('HIPK1', 0.9117963519946606), ('MGMT', 0.5125052280571207), ('TFPI2', 0.3375294245313421), ('HNRNPA1L2', 0.3499496706618984), ('ZNF502', 0.5314362954400328), ('SCN5A', 1.93387463251584), ('HOXA1', 0.5197236849503598), ('RPL21', 0.4471534939913544), ('TXNL1', 0.4539028888534258), ('PRKAB2', 0.52813955050249), ('ORAI2', 0.6192036331504265), ('MUL1', 1.7208897070034308), ('NUDCD3', 0.7293312605740093), ('MED7', 0.645758684821671), ('ACSL1', 0.6777052292453869), ('GJA1', 0.5095085163051506), ('SNX30', 0.623771611935303), ('FGF14', 1.5096697357858373), ('ZKSCAN4', 0.4950192675752751), ('TSC22D1', 2.335574919999581), ('AMPD3', 1.5850677097313055), ('POLG', 0.5413572428935636), ('PDCL', 1.1765643359492464), ('TENM4', 1.4689001620318458), ('DAP', 0.7843722441346406), ('NR4A3', 0.755456253219566), ('C2CD2', 2.5859574932214136), ('VCAN', 0.7260329324690789), ('GGT7', 0.3792913268098278), ('C2orf76', 0.9261087055089324), ('VAMP1', 1.0306139979796252), ('CST3', 2.095155860082892), ('JUP', 2.6589155407256886), ('NR4A2', 0.6942603503060789), ('COL19A1', 0.3986298505691799), ('CGRRF1', 0.634668845305356), ('SYNDIG1', 0.426370924313718), ('YIPF3', 1.1219282714606196), ('EDIL3', 1.9786226701631495), ('LZTS2', 0.3677521814922204), ('DBNL', 0.5353331642121387), ('TSC1', 0.9100672006959332), ('DALRD3', 0.4743412583846337), ('SNRPB2', 0.4296348266343983), ('ELK3', 0.4940970603156766), ('TMEM208', 0.7056678329836255), ('HPCAL1', 0.4350001804624487), ('RIOK3', 0.3256509677275985), ('RNF24', 3.3106485779481862), ('TRAPPC2B', 0.4550222931602253), ('OFD1', 0.4307212749973623), ('ARSG', 0.8748959600962446), ('VWA5A', 1.0351740010893398), ('SEC23B', 0.3823674058031007), ('SFT2D1', 0.4645251632789278), ('CLIC1', 0.7220694404034049), ('CTDSP1', 0.6624843488253558), ('WDR55', 0.3629342425634594), ('VCPIP1', 0.4142846046653303), ('KCTD15', 0.5792249051906704), ('SPRN', 0.6163898774076428), ('KLF13', 1.4198731843067471), ('CWC22', 0.440847875067959), ('KLHL5', 0.9875690155755228), ('COL13A1', 0.9849381548953078), ('VDR', 0.4128348489510772), ('FAM214B', 0.6347189924806762), ('MOGS', 0.3683104621440698), ('ASAH2B', 1.5824216235924566), ('MBTPS2', 0.3301205022130704), ('RNF7', 1.5713285331786673), ('DDX59', 0.3507772989691031), ('ZNF558', 0.4119773997316297), ('TMEM39A', 0.416251796820566), ('DUSP6', 1.397862231866395), ('DNAJB9', 1.745270851498859), ('NAV3', 0.3810648532677833), ('DEDD', 0.7254863482156622), ('NONO', 0.5405848806184493), ('NTM', 1.154433260085683), ('YIPF1', 0.3980657692259542), ('PCIF1', 0.8585109861478993), ('ZIK1', 0.3608344231745548), ('C9orf78', 0.354304994594555), ('JAK1', 0.4737570916393132), ('DNAH1', 0.7593773118495916), ('RNF6', 0.3742522299451982), ('ELK4', 1.0595963108513615), ('GFOD2', 0.8972277062091529), ('NPTX1', 0.7118007921584509), ('CARD6', 0.4866931127903459), ('RAB40B', 1.21936476911788), ('MZF1', 0.3610497503540629), ('CSGALNACT1', 0.3417205556022023), ('EEF1A1', 1.2933337714665856), ('UBE2E3', 3.61938808206444), ('SMAD7', 0.3843783548154302), ('CSNK1A1', 0.3488435705738704), ('SLC25A46', 0.6094089783532799), ('PAK1', 0.3764138950678189), ('ANGPTL4', 0.7189375805014031), ('TCF7', 0.7757509903923604), ('SNHG16', 2.480341169226426), ('STK24', 1.1973730515163408), ('LINC00486', 6.509397444102775), ('LETM2', 0.5788395210884779), ('UBA5', 2.659008186312667), ('CERS2', 0.6745895009749635), ('GPR68', 0.7610396115739896), ('GTPBP1', 0.6940335364860821), ('SLC35B3', 1.0786856748791067), ('TXN2', 0.3476162165821165), ('ST13', 0.3505775199911638), ('HIVEP2', 0.6057395447339329), ('SIN3A', 0.6441836641182539), ('WARS2', 0.4813964120501358), ('LINC00865', 0.4378296519612203), ('BAIAP2', 1.5467511808373482), ('TNFAIP1', 1.004014694071215), ('AKAP8', 0.485466046787576), ('ADGRL4', 1.8655909690203225), ('PRDM4', 0.8354221190218794), ('SP2', 0.4363569405701823), ('RAI2', 0.8483613680276114), ('LUCAT1', 0.4773498318377394), ('RHBDF1', 0.9561737125889032), ('NDUFB5', 1.4093534703818469), ('ACIN1', 0.3407457843542706), ('MAN1A1', 1.123292622392595), ('RGS2', 0.5384747865740928), ('C14orf119', 1.9556253778836412), ('ZNF599', 0.815066484298072), ('ACLY', 0.840350739106722), ('BBS10', 1.282747145606722), ('SERPINB8', 0.3448226366854854), ('TMEM222', 0.658734857598278), ('WWTR1', 1.4080592665909748), ('RGS3', 0.941342775194963), ('HEMK1', 2.0076999938393745), ('CERS5', 0.916448148206849), ('CAPRIN2', 0.4891673668427987), ('C18orf32', 1.4424374403844724), ('EIF3D', 0.881350558699673), ('RPL8', 0.7562203926414562), ('ASTN2', 0.9698929574931175), ('ETV5', 1.2158119416224125), ('MTIF3', 1.3532978331437973), ('ARHGAP24', 0.3872713902470263), ('ZNF419', 0.7247988694780848), ('CMBL', 2.6515580857078014), ('BRWD1', 1.1569714610837982), ('TFB1M', 0.6879722256583184), ('CNIH3', 2.898167034919974), ('BBS12', 1.123319078197066), ('STEAP3', 1.0677757292647894), ('TMEM156', 0.5075867853971296), ('TUBA8', 0.4457890317108649), ('GGPS1', 0.4471123577907717), ('CREB3', 0.4945697226546987), ('DHX16', 0.6531733068649707), ('PDIA3', 0.4322520937210973), ('BCL10', 0.4178116195419166), ('PANK2', 1.0118926365331855), ('RPL3', 2.8380859889455543), ('SEC31A', 0.64929214287327), ('KCNJ6', 0.5395004154909081), ('LINC01106', 0.3386283748069142), ('BOC', 0.3345978735627286), ('A4GALT', 0.7361662376861616), ('LRRC75A', 0.3704238293836288), ('TAB3', 0.406662361903255), ('PIGY', 0.3661352582364061), ('INAFM2', 0.5888833935360124), ('SPRED1', 3.739335626978796), ('ACOT13', 0.3291297247835773), ('GGTLC2', 0.3255962409077314), ('SCRN2', 0.5113673147651494), ('LGALS8', 0.5006008238421916), ('CCNG1', 0.3829658849677156), ('BIRC2', 0.831474159972264), ('ING4', 0.6004314255110627), ('ZSCAN16-AS1', 0.6582743294436905), ('RPS3A', 1.645609418024858), ('NDP', 0.5166050107775556), ('CPQ', 0.3324884840827259), ('NTPCR', 2.2853339195387807), ('EOGT', 0.4983654460045036), ('PPP1R21', 0.3303461026673275), ('MGST3', 0.7766688054408452), ('NAB2', 0.629476607287713), ('PPM1A', 0.4638015944988952), ('LIAS', 0.3786060849426301), ('REEP3', 0.4240564421827738), ('PNKD', 0.5507587994962001), ('RAB8A', 0.3443318745378922), ('MEDAG', 0.7253486681367597), ('COX8A', 0.7472549471317653), ('HUS1', 0.4363406575592486), ('LEF1', 1.1947239035561492), ('MTUS1', 0.5474496257931822), ('B3GAT3', 0.9733620150888672), ('LTV1', 0.3250898891634096), ('BDNF-AS', 0.4629562311555514), ('SLITRK6', 0.783901502346797), ('LRIF1', 0.383177864639881), ('SOX4', 1.0846207475839194), ('CARNMT1', 0.5167175399634988), ('KIDINS220', 0.379766332574471), ('TSKU', 2.927851020366729), ('TRAPPC5', 0.7811222067372485), ('GK', 0.5196801367054928), ('IFFO1', 0.5043569691007246), ('ASB16-AS1', 0.4564241350657315), ('FIS1', 1.384215494521401), ('ZNF132', 1.5390374090437264), ('CHTF8', 0.4050299924838254), ('FAM156A', 0.6263058164577352), ('GTF2A1', 0.455876313424894), ('CD2BP2', 0.4018897611449235), ('UBLCP1', 1.803500750129031), ('RAI14', 0.5120893181584228), ('CDC42EP2', 0.3554375931927749), ('ZSCAN20', 2.151446277001696), ('IDH3G', 1.3563516646651497), ('EIF1', 1.081484013070918), ('EIF2AK1', 1.02395640949368), ('RSU1', 0.3523506189221788), ('PXK', 0.336523483727982), ('ZFP2', 0.9367043159236896), ('SSR4', 1.667467715904994), ('DOCK4', 0.899008815219959), ('LCA5', 0.3485063882962461), ('CDCP1', 1.3457386772837816), ('KRAS', 0.5313972447542681), ('ARHGAP22', 0.3935582444971364), ('GALNT16', 1.525422683731051), ('RPL23', 1.144935698891572)]	4633
ETV1	transfac_pro__M02053	0.0549972	5.60206	0.000836	0.979036	gene is orthologous to ENSMUSG00000004151 in M. musculus (identity = 97%) which is annotated for similar motif transfac_pro__M01987 ('V$ER81_01: ER81'; q-value = 0.000836)	frozenset({'activating', 'weight>75.0%', 'hg38__refseq-r80__10kb_up_and_down_tss.mc9nr.genes_vs_motifs.rankings'})	[('SHC1', 0.6307722975732777), ('TSPAN31', 1.8418901477246157), ('CAP1', 0.5855135208532897), ('TBRG1', 1.295177890355992), ('CD2BP2', 0.4018897611449235), ('FIBP', 1.006595563774682), ('LYPLA2', 1.2509246245528445), ('SEC24C', 0.6240247238522765), ('MTRF1L', 0.3824055967860035), ('NPRL2', 2.408495900482665), ('TMEM167A', 0.3569992737882483), ('CIRBP', 2.124246741045261), ('GLYCTK', 0.3942033567253963), ('KTI12', 0.3374278611406306), ('TIMMDC1', 0.6660359879776925), ('ZNF274', 0.3330746032575563), ('ASB6', 0.6722595438441432), ('ZNF622', 0.611272402575089), ('CAPZA1', 0.3858876623395713), ('PYM1', 0.4582569733925311), ('SUPT4H1', 0.6940320794523094), ('TMEM234', 1.4706590149641927), ('CPSF7', 0.7509350355421003), ('SEC31A', 0.64929214287327), ('UBE4A', 0.788809681712081), ('RPL37', 2.385745726594527), ('SDHAF2', 0.9472415036922508), ('MICALL2', 0.4798619979295416), ('UQCRQ', 1.0861925453980024), ('SH3BP2', 1.575078229148667), ('UBLCP1', 1.803500750129031), ('SLC25A46', 0.6094089783532799), ('NELFE', 0.5661023207427821), ('NDUFA13', 0.3716671831382404), ('TSG101', 1.0628363437470068), ('SLU7', 0.7242531466250772), ('ZKSCAN7', 0.5110585646033197), ('NME7', 0.3867114801043408), ('BLZF1', 0.4347124291874642), ('MECOM', 0.3887151201703946), ('THOC5', 0.6594338541353414), ('MYL12B', 0.7982289468810113), ('SLC33A1', 1.0315901721806964), ('WDR45', 1.0995214449965194), ('SYF2', 0.6691116373847077), ('NMNAT1', 0.523639498821491), ('DCHS1', 1.4546212116523751), ('EDNRA', 2.63688517694017), ('TMEM208', 0.7056678329836255), ('GGA1', 0.4725815768526864), ('ING4', 0.6004314255110627), ('URM1', 1.0825670362830713), ('GABARAPL2', 2.131991611206755), ('CHPF', 0.7134454357190537), ('TXN2', 0.3476162165821165), ('AGPAT1', 1.0299945244586193), ('RPL27A', 1.2927317998895282), ('EMC4', 1.3736714233641691), ('INTS3', 0.8675034927154485), ('DALRD3', 0.4743412583846337), ('LSM1', 1.1147199598436224), ('COX5B', 0.7426075033003602), ('NUDCD3', 0.7293312605740093), ('CNIH3', 2.898167034919974), ('PRELID1', 0.3273645665620003), ('DNAJA2', 0.4205559109888798), ('YIPF3', 1.1219282714606196), ('MPG', 1.6553589626104792), ('KANK2', 0.9055779042295098), ('SH3KBP1', 0.9595475947664428), ('BORCS7', 0.3375021067540417), ('PHB2', 0.4178295775034537), ('ETV4', 3.705299979454528), ('EHD4', 0.5408542433363116), ('PAK1', 0.3764138950678189), ('RHBDF1', 0.9561737125889032), ('ZNF226', 2.3194682375749904), ('DDOST', 1.2626269921746376), ('CHMP1A', 0.8588367248476002), ('SYVN1', 5.416307962377056), ('WDR83OS', 2.7007978144845626), ('ZBTB3', 0.4225157297765314), ('ESPNL', 0.5908896156230875), ('JAK1', 0.4737570916393132), ('CORO2B', 2.043135812386657), ('PSMA6', 0.5508308037667515), ('XRCC1', 0.583246031867189), ('EPB41L1', 0.4054761527225574), ('MAGED2', 0.3672709554247786), ('ZKSCAN4', 0.4950192675752751), ('USP19', 1.8139513816306767), ('BCL9L', 0.3281833112991643), ('RNF24', 3.3106485779481862), ('HIVEP2', 0.6057395447339329), ('DDT', 0.3632020576692754), ('MTIF3', 1.3532978331437973), ('TNKS2', 0.6175827035006214), ('LTBP1', 1.5654540951244964), ('GNG5', 1.551505881976923), ('ALKBH3', 0.4233669012412056), ('KREMEN1', 1.3994784379929002), ('PIDD1', 0.6955287316142337), ('MTERF1', 0.712373248524442), ('NDUFS2', 0.5260911508603057), ('DCTN5', 0.8918632530521087), ('VWA5A', 1.0351740010893398), ('ANKRD42', 0.8541908831669498), ('DUSP28', 0.7838243414836352), ('VCAN', 0.7260329324690789), ('HMGA1', 0.6306428092091204), ('BMP2', 0.6280188935266768), ('BRF2', 0.7718413770245497), ('NPHP4', 0.3465092149077923), ('CIB1', 0.7652547765425849), ('UQCRC2', 0.775361747908575), ('SP1', 1.2247319817135047), ('SLC30A7', 0.6440323858704418), ('PPP1R11', 0.5792953264819282), ('CWC22', 0.440847875067959), ('ZNF697', 1.169553625016483), ('CGRRF1', 0.634668845305356), ('LRRC8A', 1.1389908947026206), ('TSPAN9', 0.3660075384990547), ('CCDC65', 1.6353838824136395), ('TRAPPC1', 0.358131611552659), ('MPV17', 1.493455032075211), ('RAB11B-AS1', 2.169046896373374), ('METTL18', 0.4227816152511993), ('PHACTR1', 0.3619756344681691), ('PFDN6', 0.5251313413562633), ('XRN2', 0.4039670908822431), ('SNTG1', 0.6216041737904769), ('PRKCD', 0.4251932852966138), ('SCO1', 0.5698251273532483), ('RPS5', 1.0474792589045672), ('PAN2', 0.7833519778360467), ('JUP', 2.6589155407256886), ('FBXO34', 0.3926793673965521), ('COMMD5', 1.3024966456351013), ('ELK4', 1.0595963108513615), ('SLC38A5', 0.907387950630796), ('HEATR6', 0.6351382611656065), ('RPS14', 2.586653009724185), ('SUPT5H', 1.5303874161366988), ('WDR46', 0.3642168753701779), ('ATXN7L3', 0.6281177668219231), ('ELK3', 0.4940970603156766), ('RPS6', 2.559197167364061), ('KIF9', 0.4056480364496808), ('ADCY7', 0.3715688551623489), ('CLK2', 0.9253060748470484), ('GEMIN8', 1.3097160213576189), ('RPL18A', 0.3376931681026959), ('TMEM223', 0.8387601704597784), ('VDR', 0.4128348489510772), ('SMOX', 0.524651381122585), ('PCNX3', 0.7343266331254272), ('SF3B6', 1.2882715527961888), ('FUT8', 0.4816009290231615), ('PPP2R1B', 0.5693106340366102), ('CMC4', 0.4571442118261365), ('LGALS3', 1.270149105978634), ('IGBP1', 0.7471459733562631), ('RXRA', 0.4872816424818364), ('TES', 0.3344534795333877), ('NOC2L', 0.3477379186887627), ('ZNF783', 2.320411420507908), ('HIC1', 1.7467954064000355), ('B9D1', 0.8816013630592148), ('TSC2', 0.419495425787057), ('ZNF468', 0.802398406536994), ('SUPT7L', 1.3389808299925328), ('P4HA2', 0.5858424360466319), ('METTL6', 0.9241842775776474), ('CEP44', 0.5630900580626388), ('RPL32', 2.75458201449571), ('PRDM1', 0.6965891220278364), ('DLL4', 1.7525501441757338), ('FBXW2', 0.4899111299136026), ('DCTN3', 1.1781116055013547), ('PLOD3', 2.4816518198116766), ('FBXW5', 0.4037965093111715), ('ZNHIT1', 1.383186928467996), ('COA5', 1.332428454066639), ('UQCRH', 0.6868309709419815), ('COL3A1', 0.4363090677568298), ('GPRIN1', 1.1389517534672495), ('NTPCR', 2.2853339195387807), ('TOMM6', 0.345466662549397), ('COX8A', 0.7472549471317653), ('PHF23', 0.9736030298474644), ('MMAA', 0.9281396782129744), ('TRAPPC6B', 1.7347785760338104), ('TMEM59', 0.6177357091443697), ('RNFT1', 0.5273975411289535), ('CDKN2A', 2.0866208904207046)]	1278
ETV1	transfac_pro__M02054	0.0534374	5.33319	0.000836	0.979036	gene is orthologous to ENSMUSG00000004151 in M. musculus (identity = 97%) which is annotated for similar motif transfac_pro__M01987 ('V$ER81_01: ER81'; q-value = 0.000836)	frozenset({'activating', 'weight>75.0%', 'hg38__refseq-r80__10kb_up_and_down_tss.mc9nr.genes_vs_motifs.rankings'})	[('RPL37', 2.385745726594527), ('CAP1', 0.5855135208532897), ('ARPC3', 0.3873603263571318), ('TMEM167A', 0.3569992737882483), ('LYPLA2', 1.2509246245528445), ('TSPAN31', 1.8418901477246157), ('UBLCP1', 1.803500750129031), ('CD2BP2', 0.4018897611449235), ('THOC5', 0.6594338541353414), ('ATG16L1', 0.3404798866409494), ('NDUFA13', 0.3716671831382404), ('ING4', 0.6004314255110627), ('TMEM208', 0.7056678329836255), ('SHC1', 0.6307722975732777), ('SUPT4H1', 0.6940320794523094), ('ASB6', 0.6722595438441432), ('NELFE', 0.5661023207427821), ('GLYCTK', 0.3942033567253963), ('PYM1', 0.4582569733925311), ('TXN2', 0.3476162165821165), ('SLC39A13', 0.4222803278320594), ('KTI12', 0.3374278611406306), ('GGA1', 0.4725815768526864), ('SF3B6', 1.2882715527961888), ('URM1', 1.0825670362830713), ('LSM1', 1.1147199598436224), ('CIRBP', 2.124246741045261), ('PRELID1', 0.3273645665620003), ('USF1', 0.4221205460679074), ('MTERF1', 0.712373248524442), ('SDHAF2', 0.9472415036922508), ('TMEM234', 1.4706590149641927), ('MYL12B', 0.7982289468810113), ('FIBP', 1.006595563774682), ('CNIH3', 2.898167034919974), ('CIB1', 0.7652547765425849), ('EMC4', 1.3736714233641691), ('MAGED2', 0.3672709554247786), ('XRN2', 0.4039670908822431), ('LMAN2', 2.285669881757288), ('CPSF7', 0.7509350355421003), ('TSG101', 1.0628363437470068), ('NDUFS3', 0.6096201524421418), ('FBXW2', 0.4899111299136026), ('RPL27', 0.8563756009590568), ('ZKSCAN7', 0.5110585646033197), ('TBRG1', 1.295177890355992), ('EXOC3', 0.4265860126102095), ('B3GAT3', 0.9733620150888672), ('NMNAT1', 0.523639498821491), ('GTPBP2', 0.5718268809578151), ('SEC24C', 0.6240247238522765), ('GEMIN8', 1.3097160213576189), ('SH3BP2', 1.575078229148667), ('TAF12', 0.5204990234026815), ('HYAL2', 0.8037352310164895), ('WDR83OS', 2.7007978144845626), ('DMTF1', 1.3927345200361283), ('TIMMDC1', 0.6660359879776925), ('ZNF622', 0.611272402575089), ('MTRF1L', 0.3824055967860035), ('UBL5', 0.92096714605972), ('KRR1', 0.9004221680671525), ('ZNF274', 0.3330746032575563), ('RPL27A', 1.2927317998895282), ('LDB1', 0.718250183837261), ('SEC31A', 0.64929214287327), ('AGPAT1', 1.0299945244586193), ('BTF3', 1.632117591453822), ('TSC2', 0.419495425787057), ('PSMA6', 0.5508308037667515), ('GABARAPL2', 2.131991611206755), ('CREB3', 0.4945697226546987), ('WDR45', 1.0995214449965194), ('KCTD10', 0.4953058698202878), ('DNAJB9', 1.745270851498859), ('PRKCD', 0.4251932852966138), ('ZFC3H1', 0.5001951917535923), ('DALRD3', 0.4743412583846337), ('GABPA', 1.934493296328447), ('COX5B', 0.7426075033003602), ('TMA7', 1.447838727099764), ('RPS19', 1.453169655004793), ('KIF9', 0.4056480364496808), ('PPP1R18', 1.1184166423710316), ('RGL2', 2.657269680420823), ('RPL38', 0.4482925813196985), ('UQCRQ', 1.0861925453980024), ('RSL24D1', 1.2407525050953696), ('AREL1', 1.3158134644905417), ('ZSCAN12', 0.7290077346538718), ('TBC1D22B', 0.4927812612462203), ('DCHS1', 1.4546212116523751), ('TRAPPC1', 0.358131611552659), ('RPL6', 2.781618757100524), ('DCTN5', 0.8918632530521087), ('STARD3', 0.6089538074126031), ('UBE4A', 0.788809681712081), ('PPP1R11', 0.5792953264819282), ('NSA2', 0.3443698048589274), ('ZP1', 0.3686332868628698), ('NUDCD3', 0.7293312605740093), ('PRKAB1', 1.1670778030972444), ('COA5', 1.332428454066639), ('PLOD3', 2.4816518198116766), ('ZNHIT1', 1.383186928467996), ('TMEM128', 0.3757548791327401), ('FAM149B1', 0.530193862338072), ('CHMP1A', 0.8588367248476002), ('LMBRD1', 0.3271059654063894), ('ZKSCAN4', 0.4950192675752751), ('OST4', 2.709185544931409), ('PHF23', 0.9736030298474644), ('CHMP5', 1.0288205608542813), ('NAA20', 0.4999188600204608), ('SLC25A46', 0.6094089783532799), ('UQCRH', 0.6868309709419815), ('TRAPPC6B', 1.7347785760338104), ('SUPT7L', 1.3389808299925328), ('SYF2', 0.6691116373847077), ('SRP14', 1.3664531685409378), ('SSR2', 1.2637525189052252), ('PHB2', 0.4178295775034537), ('RAP2C', 0.6044116696000136), ('DDOST', 1.2626269921746376), ('COMMD5', 1.3024966456351013), ('HYPK', 0.7886978173963062), ('CAPZA1', 0.3858876623395713), ('KANK2', 0.9055779042295098), ('TRIM11', 0.4772186560017233), ('DNAJA2', 0.4205559109888798), ('HMGA1', 0.6306428092091204), ('TOMM6', 0.345466662549397), ('TSNAX', 0.8634977895127285), ('HMGXB3', 1.3777734849765813), ('PAAF1', 0.4473570043506881), ('MICALL2', 0.4798619979295416), ('TNFRSF1A', 0.4252288493771436), ('SYVN1', 5.416307962377056), ('SH3TC1', 0.5448104603504418), ('ELK3', 0.4940970603156766), ('ACIN1', 0.3407457843542706), ('RPS5', 1.0474792589045672), ('C14orf119', 1.9556253778836412), ('PPIL2', 0.6392779800436205), ('RIOK3', 0.3256509677275985), ('KREMEN1', 1.3994784379929002), ('SLU7', 0.7242531466250772), ('METTL23', 0.4673799952191652), ('ZNF75A', 0.8919840090432755), ('BTBD19', 1.8164727766187287), ('SMUG1', 0.4915192200364378), ('EIF1AD', 0.4007638288808498), ('TMEM230', 1.157918052018676), ('GSKIP', 0.3523747940310885), ('PIK3R2', 0.3389618346896088), ('SNRPB2', 0.4296348266343983), ('RPS6', 2.559197167364061), ('SLC30A7', 0.6440323858704418), ('MRPS21', 0.409204292333014), ('WDR55', 0.3629342425634594), ('TNKS2', 0.6175827035006214), ('KCTD5', 0.5492283048288398), ('RER1', 0.7594769874947511), ('CHCHD5', 1.2882220469141248), ('NME2', 0.4585179466656617), ('DLST', 0.3527184090740818), ('NBL1', 2.255221694395631), ('TAF7', 0.6844085220849329), ('JUP', 2.6589155407256886), ('CEP44', 0.5630900580626388), ('USE1', 0.8589914182479494), ('NPHP4', 0.3465092149077923), ('WDR73', 1.1265102901576898), ('COX6B1', 1.1804962595132942), ('PDCD6', 1.169161769472746), ('RPL32', 2.75458201449571), ('CAMKK1', 0.440843898632887), ('ECE1', 1.3581299453077942), ('YIPF3', 1.1219282714606196), ('ZNF697', 1.169553625016483), ('BORCS7', 0.3375021067540417), ('ACOT8', 0.8771444974027389), ('ELK4', 1.0595963108513615), ('BRF2', 0.7718413770245497), ('TSPAN9', 0.3660075384990547), ('ZNF7', 0.3817163155348231), ('SH3GL1', 0.6153681124525323), ('NPRL2', 2.408495900482665), ('DOCK6', 1.849328197071247), ('SLC33A1', 1.0315901721806964), ('TFB1M', 0.6879722256583184), ('TXNL4B', 0.4036897343852637), ('KLF10', 0.6254838272601191), ('TMEM218', 0.6644156775485734), ('ZNF641', 0.8361402118568838), ('ADCY7', 0.3715688551623489), ('CHPF', 0.7134454357190537), ('PXN', 0.4342921821575558), ('MED7', 0.645758684821671), ('THTPA', 0.9886135228683266), ('ACAD11', 2.348579681332583), ('UBA5', 2.659008186312667), ('SV2A', 0.4694648260141148), ('ALKBH3', 0.4233669012412056), ('GPRIN1', 1.1389517534672495), ('TBCA', 0.3387834206732929), ('ZSCAN20', 2.151446277001696), ('ELOVL1', 0.408424911938504), ('RXRA', 0.4872816424818364), ('SCO1', 0.5698251273532483), ('MT2A', 0.3343615165223953), ('CDKN2A', 2.0866208904207046), ('CORO2B', 2.043135812386657), ('DLL4', 1.7525501441757338), ('VDR', 0.4128348489510772), ('HSBP1', 1.0389224683158862), ('MTMR12', 0.5298113050669012), ('EME2', 0.4093898506803831), ('NFATC2', 1.259625156457884), ('MPV17', 1.493455032075211), ('NECAP2', 0.6002520517264726), ('CSMD3', 0.6954519928894463), ('NME7', 0.3867114801043408), ('TMEM30A', 0.9477155148501744), ('KAT7', 0.5379469918018402), ('BLZF1', 0.4347124291874642), ('METTL6', 0.9241842775776474), ('LINC01500', 1.0603153624837194), ('FLCN', 0.4265544619317336), ('RPL18A', 0.3376931681026959), ('ANKRD42', 0.8541908831669498), ('B9D1', 0.8816013630592148), ('BET1L', 0.5992279620084278), ('VAV2', 0.3603036663940863), ('RAI14', 0.5120893181584228), ('NOC2L', 0.3477379186887627), ('CD82', 0.8563742697682404), ('ZDHHC5', 1.5981429474559308), ('MPG', 1.6553589626104792), ('ZRANB2', 0.3389422815897334), ('TOMM20', 0.5924778146485176), ('PHF12', 0.4495281305855413), ('BCL9L', 0.3281833112991643), ('ZNF470', 0.3540532081300022), ('SH3KBP1', 0.9595475947664428), ('MUL1', 1.7208897070034308), ('RRP36', 0.5873233429188067), ('ZNF512', 0.3371970000802665), ('CSNK1A1', 0.3488435705738704), ('INO80B', 1.0354734953070048), ('VCPIP1', 0.4142846046653303), ('UBXN8', 0.4508295405730993), ('EXOSC4', 0.7009579781425379), ('RASA1', 0.4801081785029085), ('SCN5A', 1.93387463251584), ('ZBTB11', 0.5394514099203037), ('ZNF558', 0.4119773997316297), ('EIF3D', 0.881350558699673), ('LINC00622', 0.7730160840624409), ('TBC1D8', 0.4492980593974802), ('SAT1', 0.8324592210477716), ('SRPX2', 0.7469911233902407), ('SH2B3', 0.3302375505925935), ('SLC52A2', 0.6508793288572922), ('GNG2', 1.9213197389571923), ('MICAL2', 0.5215657881646125), ('PITPNC1', 0.7779352089995208), ('MTERF4', 0.777604144497611), ('ETV1', 1.0), ('PRKACA', 0.5781201061208407), ('IGBP1', 0.7471459733562631), ('INPP1', 1.6116733852560192), ('TCF7', 0.7757509903923604), ('ZNF226', 2.3194682375749904), ('GOLGA1', 0.6293052482857955), ('USP19', 1.8139513816306767), ('IPO4', 0.4109250359735404), ('RHBDF1', 0.9561737125889032), ('BMP8A', 0.5694864147083788), ('LIF', 0.5035712015487135), ('IKBKE', 1.3582090495913646), ('ANAPC13', 0.520856859148435), ('TMEM223', 0.8387601704597784), ('PIGT', 1.0759620120225797), ('ERCC1', 0.9250949486090806), ('SIN3A', 0.6441836641182539), ('PHACTR1', 0.3619756344681691), ('PHLDB1', 1.6447032966848167), ('ZNF436-AS1', 1.0374530850867911), ('TOR4A', 0.5263197689574877), ('BET1', 0.6966223829195076), ('LRRC8A', 1.1389908947026206), ('CERS5', 0.916448148206849), ('GOSR2', 0.496108465037759), ('NOP10', 1.174733339278783), ('COPE', 1.0394591994377835), ('TRIOBP', 0.9444688691350628), ('MEA1', 0.4625996506245874), ('DCTN3', 1.1781116055013547), ('SNTG1', 0.6216041737904769), ('RPS14', 2.586653009724185), ('PLEKHO2', 0.4785549314610964), ('FBXO34', 0.3926793673965521), ('VPS37B', 1.8434554890111856), ('INTS3', 0.8675034927154485), ('CD63', 2.4016921003632823), ('ZNF468', 0.802398406536994), ('MTFR1L', 0.6402890281413727), ('PIDD1', 0.6955287316142337), ('RPL23A', 2.0896593274887016), ('ASB16-AS1', 0.4564241350657315), ('PET100', 1.441064138174171), ('TRIM35', 2.177672331902491), ('SURF4', 0.4434862508161949), ('RPS27', 2.536846621421161), ('SKIL', 0.3458599821506816), ('DDT', 0.3632020576692754), ('EDEM3', 1.2296232667200182), ('DDX5', 1.9568152062305264), ('ZFAND6', 0.6166532304025995), ('UFC1', 1.491935563295924), ('PRKACB', 0.460820611233853), ('ZSCAN9', 0.609724166345678), ('TMEM156', 0.5075867853971296), ('NR1H3', 1.5229692423703185), ('RPS18', 3.189953665694628), ('CHID1', 0.572303279025368), ('USP8', 0.5481826279910518), ('COX8A', 0.7472549471317653), ('ATP6V1F', 1.360281313594422), ('ACVRL1', 2.4890594311410097), ('GGT7', 0.3792913268098278), ('MAD2L1BP', 0.9093226475308398), ('NDUFB5', 1.4093534703818469), ('RPS7', 0.5993738908217525), ('USP12', 0.8325395985132292), ('ANAPC11', 0.4869380796672471), ('NME1', 0.5340354046815096), ('TBX5-AS1', 0.8363488224003846), ('LGALS3', 1.270149105978634), ('ASXL2', 0.7922861939107604), ('PSD3', 0.5207549931664095), ('ENC1', 1.1663184477879565), ('TRIB1', 1.4899573598101554), ('RHOBTB2', 0.3453793379070515), ('ULK3', 0.4001095762569087), ('DVL3', 0.4728693302893385), ('P4HA2', 0.5858424360466319), ('RPL37A', 1.1399299241876195), ('PGAP3', 0.8035582752911018), ('RPL23', 1.144935698891572), ('FILIP1L', 0.6373748132308379), ('ERN1', 0.8566417494837701), ('TMEM100', 0.8761923277116093), ('RPL34', 1.056350788581446), ('SLITRK6', 0.783901502346797), ('GAS5', 1.5710390423968892), ('DPH3', 0.4348200164754936), ('ST6GALNAC2', 0.5997854099836887), ('FAM161B', 1.1519913271709583), ('HIC1', 1.7467954064000355), ('EFNA1', 0.4057281980175163), ('COQ6', 0.4992642562090331), ('PHLDA2', 0.9054661174478932), ('SUPT5H', 1.5303874161366988), ('LUCAT1', 0.4773498318377394), ('RPS27A', 1.076283783450792), ('TJAP1', 0.6178028517941218), ('MGMT', 0.5125052280571207), ('MMADHC', 0.341583911453085), ('RIN1', 0.8634739360514231), ('DYNC1I2', 0.690123606218503), ('KRAS', 0.5313972447542681), ('SF3A1', 0.434546360686282), ('RPL17', 2.535097830617372), ('SIGIRR', 0.4734220524708664), ('ZNF45', 0.5148253852665157), ('ZNF503', 0.5161052971104944), ('PIGY', 0.3661352582364061), ('COG4', 1.2389519065257877), ('TKFC', 0.5894763752080269), ('RAB11B-AS1', 2.169046896373374), ('DNAH7', 0.7890899790951302), ('EOGT', 0.4983654460045036), ('SYNDIG1', 0.426370924313718), ('SLC7A7', 0.7392632408188469), ('DKK2', 0.5847451236646836), ('FHL2', 0.4446792928634504), ('FRMD8', 0.3785655992656074), ('PCNX3', 0.7343266331254272), ('RPLP2', 0.5160957747368987), ('MECOM', 0.3887151201703946), ('GPR68', 0.7610396115739896), ('RACK1', 0.7782398671462988), ('FKBP1A', 0.6878398524937519), ('MED19', 0.8033601095162288), ('SFT2D1', 0.4645251632789278), ('COQ4', 0.9105606593580106), ('RPL29', 2.738768597093973), ('TNFAIP1', 1.004014694071215), ('BCL10', 0.4178116195419166), ('TINF2', 0.9920887587270408), ('LINC01588', 0.7343264643568038), ('EXTL2', 2.5463573917768763), ('TMEM242', 0.8361764821321581), ('GNPTG', 0.8459287779919812), ('TAF4', 0.3492073041778599), ('TMEM127', 0.4203451230472313), ('LGALS8', 0.5006008238421916), ('PPP1R21', 0.3303461026673275), ('BFSP1', 0.6970106509132827), ('ZNF79', 2.364638089082724), ('VAMP1', 1.0306139979796252), ('GPRASP1', 0.5074864629030963), ('MLF2', 0.3680234362873539), ('ADGRG1', 1.5548431450364215), ('YPEL5', 0.4234537889646372), ('TMEM200A', 0.4168382999439072), ('PFDN6', 0.5251313413562633), ('ORMDL3', 0.7588077956423852), ('MTIF3', 1.3532978331437973), ('PRTFDC1', 0.5557755839404913), ('FGF14', 1.5096697357858373), ('SPRED2', 2.2833808324593234), ('ISCU', 2.40366495839178), ('TFE3', 0.3324041335743667), ('POLR2K', 0.385073206992575), ('RPS13', 2.7409250816643724), ('CHST1', 1.1199439495710433), ('DUSP28', 0.7838243414836352), ('UBC', 1.3800496416031094), ('BMF', 0.8296146228244414), ('ERLEC1', 1.176399005455363), ('MPDU1', 0.3742176689036788), ('GAS2', 0.6634212545273068), ('STEAP3', 1.0677757292647894), ('SPRY4', 2.171549195597517), ('STK24', 1.1973730515163408), ('ARPC1B', 0.5327949139682457), ('MGRN1', 0.4461136571735692), ('RPS25', 1.467775683470689), ('TMEM185B', 0.4960133019567672), ('ELFN2', 2.1560220826919423), ('PDK2', 0.8709320334593814), ('LEPROTL1', 0.3873488617251413), ('ZFP2', 0.9367043159236896), ('FAM156A', 0.6263058164577352), ('CHCHD2', 0.9793681810661928), ('PEF1', 0.3617596911145045), ('COL6A1', 1.4212290212488226), ('MSC', 0.4264822549348704), ('MAN2A1', 1.3890674985820552), ('HIVEP2', 0.6057395447339329), ('CMC4', 0.4571442118261365), ('ACBD3', 0.757848043773597), ('DBNL', 0.5353331642121387), ('TP53TG1', 2.9758393676791783), ('TPP2', 1.8720421547603456), ('EPB41L1', 0.4054761527225574), ('FIS1', 1.384215494521401), ('RGS3', 0.941342775194963), ('SNX8', 0.5589305962044374), ('NAPA', 0.4599481380212017), ('VILL', 1.7523833932646338), ('MED18', 0.7282296821950808), ('TMEM256', 1.543996972333051), ('NLGN2', 0.5349458662788042), ('STUB1', 0.5363046266358716), ('ZNF528', 2.264023587894029), ('CLCN3', 0.9935746844343144), ('SDF2', 1.1245352119540069), ('ABCA2', 0.4953189732282765), ('SUB1', 0.5003645347595659), ('IPO9-AS1', 1.3153724825790347), ('SH3PXD2A', 0.3306142254433176), ('KIDINS220', 0.379766332574471), ('ANKH', 1.989601022011528), ('EEF1B2', 0.3723051150292342), ('C2orf42', 1.0839143216671303), ('ZNF132', 1.5390374090437264), ('CTSB', 1.0575749770737284), ('TMUB1', 0.5204992476558238), ('LTV1', 0.3250898891634096), ('RAB5B', 0.4710696748765912), ('SLC38A5', 0.907387950630796), ('C1QTNF6', 0.644481378043507), ('LAMB1', 0.7489431205237925), ('RGMB-AS1', 1.314756210898088), ('PRCD', 0.6823494901556144), ('RAB14', 0.6854998769832021), ('CYGB', 1.7130533493547495), ('HPCAL1', 0.4350001804624487), ('CCDC97', 0.98096634393922), ('KLHL5', 0.9875690155755228), ('TTYH3', 0.5792412593087363), ('TMCC2', 0.3492598046297219), ('JAK1', 0.4737570916393132), ('PYROXD1', 0.5865053795596847), ('SPRN', 0.6163898774076428), ('ANKRD50', 0.7176046704410284), ('PLEK2', 0.6214504582735022), ('TIGAR', 1.6984739925808534), ('ZNF175', 0.3631735128243182), ('ARHGAP24', 0.3872713902470263), ('DUSP7', 0.5192649601542162), ('RGS17', 0.874161503804847), ('ASAH2B', 1.5824216235924566), ('TPBG', 0.769502542855515), ('TES', 0.3344534795333877), ('EFNB1', 2.095867699570441), ('FMNL3', 0.5251929134462674), ('YTHDF1', 0.567302698966731), ('NTPCR', 2.2853339195387807), ('LINC01509', 0.4831234925543394), ('CCND3', 0.3561008197053718), ('SEMA3A', 1.500564911278912), ('H6PD', 0.486388505326589), ('OSBPL5', 0.4409217347260507), ('NECAP1', 1.0758661893940735), ('CTNNA1', 0.3848860227109379), ('CMTR2', 0.999698869667411), ('SOX4', 1.0846207475839194), ('COMMD6', 2.2333116576517025), ('TRAF1', 0.3428957005394379), ('TMEM59', 0.6177357091443697), ('LINC01106', 0.3386283748069142), ('LEF1', 1.1947239035561492), ('DLG4', 0.7480216608402179), ('TTC30B', 0.7615220202087939), ('IDS', 2.3369420611798675), ('PABPC4', 0.3708087599521737), ('CLK2', 0.9253060748470484), ('UQCRC2', 0.775361747908575), ('COL13A1', 0.9849381548953078), ('DPP3', 0.6694422794968431), ('PAN2', 0.7833519778360467), ('ERMARD', 0.901083906338052), ('KIAA0825', 2.065865907131149), ('GMPR', 0.6074584557700816), ('CARD19', 0.6001294057172308), ('RPS17', 1.089708588912316), ('NOTCH1', 0.4961648510853342), ('GSN', 1.828391713694133), ('AP2S1', 1.2098713052898025), ('ARHGAP6', 0.94060746308118), ('CMBL', 2.6515580857078014), ('E2F7', 0.406379940020997), ('CAPN15', 0.3268353038877862), ('TSC22D1', 2.335574919999581), ('PXDC1', 0.4011729835514883), ('TTC1', 0.3711369648203199), ('DIDO1', 0.9249234614900008), ('GLCE', 1.1035432553253588), ('OFD1', 0.4307212749973623), ('SEC11A', 0.8220276423937058), ('TSPAN14', 0.3568655491713578), ('CPM', 1.5343776915324676), ('ETV4', 3.705299979454528), ('NR4A3', 0.755456253219566), ('CASP8', 0.4717269703421003), ('IFT22', 1.415056682293421), ('GABRA2', 0.7157022407262964), ('ZNF335', 0.7827722119635796), ('TP53RK', 0.3516040421358055), ('KIAA0408', 0.7501014779623935), ('LINC01426', 0.3422082699630748), ('AKR1A1', 0.6678615089569486), ('NAB2', 0.629476607287713), ('USP38', 0.6276239068653243), ('SH3RF3', 1.336785486640611), ('DYNLT1', 1.1777872542495982), ('LINC00920', 0.3796749383838328), ('NUMB', 1.1482483786995572), ('NPIPA7', 0.9845473964043115), ('NDUFS2', 0.5260911508603057), ('S100A16', 0.408822103575593), ('DNAJB5', 0.3842168412822994), ('BLVRA', 0.9506276428057194), ('PLEKHH2', 0.8587403775413143), ('SLC16A6', 0.9153865193297118), ('C2CD2', 2.5859574932214136), ('RAB1A', 0.3839003943590359), ('CAMKK2', 0.4399413289219148), ('CX3CL1', 0.9894382089337652), ('ACVR1', 0.4682888901335644), ('DNAJC9-AS1', 0.843493967520898), ('GTF2F1', 0.6252806756281567), ('DAP', 0.7843722441346406), ('GNAI1', 0.6640311478824098), ('GYPC', 2.060638371968102), ('MTUS1', 0.5474496257931822), ('TTC39B', 0.4634888072055755), ('CALN1', 0.5375199569086785), ('HEBP1', 0.5145100797443859), ('BTG2', 1.197110381179724), ('OGT', 0.3424459995847004), ('PIGV', 1.3003655807141512), ('VAT1L', 0.4404603841897077), ('IGDCC4', 0.6527391313630199), ('VWA5A', 1.0351740010893398), ('B4GALT1-AS1', 1.063418039182881), ('RALGDS', 2.439086485163571), ('TXNDC17', 1.7991857211581084), ('COX4I1', 1.065741717791043), ('VPS39', 0.4178222392076675), ('ZBED5-AS1', 0.6794822005067457), ('KIAA0753', 0.6832572485609082), ('AKAP11', 0.4815585404880513), ('ZBTB21', 0.447437433118192), ('BID', 1.1658566467360287), ('IRF2BP2', 0.9308364463131014), ('ZSCAN16-AS1', 0.6582743294436905), ('ZNF133', 0.6474699477499987), ('LINC00486', 6.509397444102775), ('CHMP1B', 0.8258409252502846), ('FAM156B', 0.6970732975996285)]	4637
