## Supplementary Tables for "Tumour-stroma signaling drives a reversible program with neural-like features in cancer-associated fibroblasts" (part 10 of 174)

### Sheet: 6.scRNA_regulons (continued)
		Enrichment	Enrichment	Enrichment	Enrichment	Enrichment	Enrichment	Enrichment	Enrichment
ETV1	transfac_pro__M02056	0.0574275	6.021	0.000836	0.979036	gene is orthologous to ENSMUSG00000004151 in M. musculus (identity = 97%) which is annotated for similar motif transfac_pro__M01987 ('V$ER81_01: ER81'; q-value = 0.000836)	frozenset({'activating', 'weight>75.0%', 'hg38__refseq-r80__10kb_up_and_down_tss.mc9nr.genes_vs_motifs.rankings'})	[('ING4', 0.6004314255110627), ('RPL37', 2.385745726594527), ('YIPF3', 1.1219282714606196), ('MTERF1', 0.712373248524442), ('URM1', 1.0825670362830713), ('NELFE', 0.5661023207427821), ('TSPAN31', 1.8418901477246157), ('TBRG1', 1.295177890355992), ('CAP1', 0.5855135208532897), ('PYM1', 0.4582569733925311), ('UBLCP1', 1.803500750129031), ('TMEM208', 0.7056678329836255), ('TMEM167A', 0.3569992737882483), ('LYPLA2', 1.2509246245528445), ('NDUFA13', 0.3716671831382404), ('KTI12', 0.3374278611406306), ('SUPT4H1', 0.6940320794523094), ('GLYCTK', 0.3942033567253963), ('NME7', 0.3867114801043408), ('BLZF1', 0.4347124291874642), ('B3GAT3', 0.9733620150888672), ('MTRF1L', 0.3824055967860035), ('ZNF622', 0.611272402575089), ('MAGED2', 0.3672709554247786), ('ACVR1', 0.4682888901335644), ('THOC5', 0.6594338541353414), ('TRAPPC6B', 1.7347785760338104), ('DCHS1', 1.4546212116523751), ('ANKRD42', 0.8541908831669498), ('COA5', 1.332428454066639), ('CIB1', 0.7652547765425849), ('USF1', 0.4221205460679074), ('KREMEN1', 1.3994784379929002), ('SEC24C', 0.6240247238522765), ('RAP2C', 0.6044116696000136), ('GGA1', 0.4725815768526864), ('SLC33A1', 1.0315901721806964), ('NDUFS3', 0.6096201524421418), ('UBE4A', 0.788809681712081), ('ZNF512', 0.3371970000802665), ('ERLEC1', 1.176399005455363), ('CHPF', 0.7134454357190537), ('SYF2', 0.6691116373847077), ('TSG101', 1.0628363437470068), ('TMEM234', 1.4706590149641927), ('FIBP', 1.006595563774682), ('TMA7', 1.447838727099764), ('LMAN2', 2.285669881757288), ('ASB6', 0.6722595438441432), ('PXN', 0.4342921821575558), ('SF3B6', 1.2882715527961888), ('EXOC3', 0.4265860126102095), ('DCTN5', 0.8918632530521087), ('KCTD10', 0.4953058698202878), ('MICAL2', 0.5215657881646125), ('NSA2', 0.3443698048589274), ('TMEM59', 0.6177357091443697), ('CD2BP2', 0.4018897611449235), ('SH3GL1', 0.6153681124525323), ('PSMA6', 0.5508308037667515), ('CNIH3', 2.898167034919974), ('PLOD3', 2.4816518198116766), ('ZNHIT1', 1.383186928467996), ('TIMMDC1', 0.6660359879776925), ('NUDCD3', 0.7293312605740093), ('UQCRQ', 1.0861925453980024), ('XRN2', 0.4039670908822431), ('EMC4', 1.3736714233641691), ('FUT8', 0.4816009290231615), ('RPL27A', 1.2927317998895282), ('DNAJA2', 0.4205559109888798), ('NMNAT1', 0.523639498821491), ('SLU7', 0.7242531466250772), ('WDR83OS', 2.7007978144845626), ('CHMP5', 1.0288205608542813), ('CD69', 0.9582782145421118), ('TRAPPC1', 0.358131611552659), ('ZNF274', 0.3330746032575563), ('DNAJB9', 1.745270851498859), ('DLST', 0.3527184090740818), ('TNKS2', 0.6175827035006214), ('TNFRSF1A', 0.4252288493771436), ('SPRED1', 3.739335626978796), ('KRR1', 0.9004221680671525), ('PLEKHO2', 0.4785549314610964), ('JAK1', 0.4737570916393132), ('HYPK', 0.7886978173963062), ('GGPS1', 0.4471123577907717), ('CHRNA1', 0.8889443069058485), ('SLC39A13', 0.4222803278320594), ('RPL27', 0.8563756009590568), ('PHF23', 0.9736030298474644), ('CAPZA1', 0.3858876623395713), ('INTS3', 0.8675034927154485), ('TOMM6', 0.345466662549397), ('RSL24D1', 1.2407525050953696), ('ZKSCAN7', 0.5110585646033197), ('DALRD3', 0.4743412583846337), ('MED19', 0.8033601095162288), ('LMBRD1', 0.3271059654063894), ('SLC25A46', 0.6094089783532799), ('TMEM230', 1.157918052018676), ('TMEM128', 0.3757548791327401), ('BORCS7', 0.3375021067540417), ('PLEKHH2', 0.8587403775413143), ('LUCAT1', 0.4773498318377394), ('PDCD6', 1.169161769472746), ('ELK3', 0.4940970603156766), ('CSMD3', 0.6954519928894463), ('TPBG', 0.769502542855515), ('KIDINS220', 0.379766332574471), ('RPS14', 2.586653009724185), ('ZKSCAN4', 0.4950192675752751), ('KIAA0825', 2.065865907131149), ('ACVRL1', 2.4890594311410097), ('ARPC3', 0.3873603263571318), ('METTL23', 0.4673799952191652), ('RPL32', 2.75458201449571), ('RPS6', 2.559197167364061), ('RPS5', 1.0474792589045672), ('SDHAF2', 0.9472415036922508), ('FBXW2', 0.4899111299136026), ('TXN2', 0.3476162165821165), ('PRELID1', 0.3273645665620003), ('STC1', 3.03636119340948), ('TXNL4B', 0.4036897343852637), ('ZRANB2', 0.3389422815897334), ('IPO4', 0.4109250359735404), ('UBL5', 0.92096714605972), ('TMEM100', 0.8761923277116093), ('DDT', 0.3632020576692754), ('CMC4', 0.4571442118261365), ('DNAH7', 0.7890899790951302), ('PFDN6', 0.5251313413562633), ('GTPBP2', 0.5718268809578151), ('SYVN1', 5.416307962377056), ('RER1', 0.7594769874947511), ('PRKAB1', 1.1670778030972444), ('DYNC1I2', 0.690123606218503), ('SH3BP1', 0.9749304573702088), ('ADGRG1', 1.5548431450364215), ('WDR45', 1.0995214449965194), ('ADIPOR1', 0.5156467985394585), ('UQCRC2', 0.775361747908575), ('CEP44', 0.5630900580626388), ('USE1', 0.8589914182479494), ('SNX8', 0.5589305962044374), ('SH3BP2', 1.575078229148667), ('NME1', 0.5340354046815096), ('RPS19', 1.453169655004793), ('NPHP4', 0.3465092149077923), ('DMTF1', 1.3927345200361283), ('NECAP1', 1.0758661893940735), ('GPRIN1', 1.1389517534672495), ('ZNF7', 0.3817163155348231), ('NAA20', 0.4999188600204608), ('NDUFS2', 0.5260911508603057), ('FAM3C', 0.7714460114089807), ('BTBD19', 1.8164727766187287), ('SRP14', 1.3664531685409378), ('SKIL', 0.3458599821506816), ('JUP', 2.6589155407256886), ('NABP2', 0.6244293085394047), ('KCTD5', 0.5492283048288398), ('THTPA', 0.9886135228683266), ('LTV1', 0.3250898891634096), ('LSM1', 1.1147199598436224), ('EPB41L1', 0.4054761527225574), ('TSPAN9', 0.3660075384990547), ('TXNIP', 3.479854288974999), ('SUPT7L', 1.3389808299925328), ('TIGAR', 1.6984739925808534), ('COX5B', 0.7426075033003602), ('YTHDF1', 0.567302698966731), ('FAM149B1', 0.530193862338072), ('KCNJ6', 0.5395004154909081), ('MED18', 0.7282296821950808), ('ACIN1', 0.3407457843542706), ('C14orf119', 1.9556253778836412), ('SH3KBP1', 0.9595475947664428), ('PCMTD2', 2.198932897871323), ('RPL6', 2.781618757100524), ('FIBCD1', 0.3546079710774171), ('ZNF175', 0.3631735128243182), ('TES', 0.3344534795333877), ('COMMD6', 2.2333116576517025), ('ZNF75A', 0.8919840090432755), ('OST4', 2.709185544931409), ('PIK3R2', 0.3389618346896088), ('KAT7', 0.5379469918018402), ('ZSCAN20', 2.151446277001696), ('CHCHD5', 1.2882220469141248), ('LIF', 0.5035712015487135), ('HIC1', 1.7467954064000355), ('VAMP1', 1.0306139979796252), ('UBE2E3', 3.61938808206444), ('WDR73', 1.1265102901576898), ('DDOST', 1.2626269921746376), ('CHMP1A', 0.8588367248476002), ('CMTR2', 0.999698869667411), ('PPIL2', 0.6392779800436205), ('PHB2', 0.4178295775034537), ('ORMDL3', 0.7588077956423852), ('AREL1', 1.3158134644905417), ('MT2A', 0.3343615165223953), ('KIF9', 0.4056480364496808), ('TTC1', 0.3711369648203199), ('IKBKE', 1.3582090495913646), ('TMEM200A', 0.4168382999439072), ('FMNL3', 0.5251929134462674), ('NPRL2', 2.408495900482665), ('PEF1', 0.3617596911145045), ('WWTR1', 1.4080592665909748), ('SNRK', 1.2140044031630053), ('EXOSC4', 0.7009579781425379), ('MRPS21', 0.409204292333014), ('SNTG1', 0.6216041737904769), ('STX1A', 0.7164757017189581), ('CD82', 0.8563742697682404), ('NME2', 0.4585179466656617), ('MTFR1L', 0.6402890281413727), ('METTL6', 0.9241842775776474), ('NTM', 1.154433260085683), ('GABRA2', 0.7157022407262964), ('SCN5A', 1.93387463251584), ('LGALS3', 1.270149105978634), ('KANK2', 0.9055779042295098), ('SEC31A', 0.64929214287327), ('CDKN2A', 2.0866208904207046), ('FIS1', 1.384215494521401), ('SUB1', 0.5003645347595659), ('ZBTB11', 0.5394514099203037), ('LINC01426', 0.3422082699630748), ('MAD2L1BP', 0.9093226475308398), ('RPL31', 1.1166749545284829), ('MED7', 0.645758684821671), ('NTPCR', 2.2853339195387807), ('EIF3D', 0.881350558699673), ('STEAP3', 1.0677757292647894), ('FGF14', 1.5096697357858373), ('CORO2B', 2.043135812386657), ('HSP90B1', 0.7158235206263258), ('PRKCD', 0.4251932852966138), ('HSBP1', 1.0389224683158862), ('NOP10', 1.174733339278783), ('TSNAX', 0.8634977895127285), ('WDR55', 0.3629342425634594), ('CSNK1A1', 0.3488435705738704), ('CHCHD2', 0.9793681810661928), ('B9D1', 0.8816013630592148), ('TAF7', 0.6844085220849329), ('GAS5', 1.5710390423968892), ('RGS3', 0.941342775194963), ('ELK4', 1.0595963108513615), ('WDR46', 0.3642168753701779), ('TPP2', 1.8720421547603456), ('ARHGAP6', 0.94060746308118), ('MTIF3', 1.3532978331437973), ('TBC1D14', 0.5054555241452943), ('SDCBP', 0.4769354175994751), ('CSGALNACT1', 0.3417205556022023), ('TBX5-AS1', 0.8363488224003846), ('WBP1L', 0.371567447608908), ('SIN3A', 0.6441836641182539), ('SERPINE2', 0.7218442731217483), ('ZNF503', 0.5161052971104944), ('RIOK3', 0.3256509677275985), ('ST6GALNAC2', 0.5997854099836887), ('TMEM101', 0.455700171678696), ('RPL8', 0.7562203926414562), ('SLC25A30', 0.3622660459019792), ('PRDX4', 0.8065839470349395), ('STARD3', 0.6089538074126031), ('BCL9L', 0.3281833112991643), ('ETV1', 1.0), ('TCF7', 0.7757509903923604), ('GEMIN8', 1.3097160213576189), ('TMEM30A', 0.9477155148501744), ('MPDU1', 0.3742176689036788), ('JAGN1', 0.4793371741158655), ('ACOT8', 0.8771444974027389), ('HEBP1', 0.5145100797443859), ('HMGA1', 0.6306428092091204), ('ISOC2', 0.4451044436195693), ('NUMB', 1.1482483786995572), ('BLOC1S1', 1.2966047628343755), ('RPS26', 1.0269588966388508), ('PC', 0.6595591739634098), ('TUBA8', 0.4457890317108649), ('LTBP1', 1.5654540951244964), ('USP38', 0.6276239068653243), ('TENM4', 1.4689001620318458), ('TRAF1', 0.3428957005394379), ('CPSF7', 0.7509350355421003), ('NDRG4', 1.357070729932444), ('IRF1', 1.192404797324738), ('RASA1', 0.4801081785029085), ('SMARCE1', 0.4783918783243383), ('SHC1', 0.6307722975732777), ('FAM161B', 1.1519913271709583), ('COQ6', 0.4992642562090331), ('UBE2D3', 0.6590418503027888), ('PIGT', 1.0759620120225797), ('ECE1', 1.3581299453077942), ('AKAP11', 0.4815585404880513), ('EDIL3', 1.9786226701631495), ('SPRED2', 2.2833808324593234), ('COMMD3', 1.1325401285495114), ('RNF24', 3.3106485779481862), ('SYNDIG1', 0.426370924313718), ('PRKACB', 0.460820611233853), ('APLP2', 0.5071951905671586), ('C2orf76', 0.9261087055089324), ('POLR2K', 0.385073206992575), ('PAK1', 0.3764138950678189), ('HMGXB3', 1.3777734849765813), ('DHX40', 0.5020779713613314), ('RPLP0', 1.070031507722876), ('ATG101', 0.4900275017816852), ('DCTN3', 1.1781116055013547), ('URGCP', 0.4941118546144613), ('ITGB5', 1.08299267200332), ('FBXO34', 0.3926793673965521), ('INO80B', 1.0354734953070048), ('GGT5', 0.889624974785184), ('ATG16L1', 0.3404798866409494), ('SEC11A', 0.8220276423937058), ('ENC1', 1.1663184477879565), ('MED10', 1.815887622214988), ('GNG5', 1.551505881976923), ('H6PD', 0.486388505326589), ('TMEM218', 0.6644156775485734), ('TSKU', 2.927851020366729), ('MYEOV', 0.5896324458759359), ('PIGY', 0.3661352582364061), ('RHOBTB2', 0.3453793379070515), ('PRKACA', 0.5781201061208407), ('DIDO1', 0.9249234614900008), ('G3BP2', 0.4753044427413329), ('RPS27A', 1.076283783450792), ('LINC00486', 6.509397444102775), ('TMEM51', 0.7733201746410855), ('PDZK1', 0.739195265567788), ('ATP6V1F', 1.360281313594422), ('ANKH', 1.989601022011528), ('UQCR11', 0.861887769064471), ('FHL2', 0.4446792928634504), ('PITPNA-AS1', 0.6375951510328609), ('CEP164', 0.3486596995959389), ('HIPK1', 0.9117963519946606), ('RXRA', 0.4872816424818364), ('NR4A2', 0.6942603503060789), ('STUB1', 0.5363046266358716), ('RAB27A', 1.497382264751334), ('SCO1', 0.5698251273532483), ('ACLY', 0.840350739106722), ('PCNX3', 0.7343266331254272), ('MSC', 0.4264822549348704), ('TJAP1', 0.6178028517941218), ('ZNF558', 0.4119773997316297), ('GOLGA1', 0.6293052482857955), ('DDX5', 1.9568152062305264), ('GGT7', 0.3792913268098278), ('ARHGAP24', 0.3872713902470263), ('RNF121', 0.4967527863206926), ('LGALS8', 0.5006008238421916), ('LZTS2', 0.3677521814922204), ('IGBP1', 0.7471459733562631), ('SLC7A7', 0.7392632408188469), ('PAAF1', 0.4473570043506881), ('ALKBH3', 0.4233669012412056), ('NFATC2', 1.259625156457884), ('RPL28', 2.039226237501618), ('NDP', 0.5166050107775556), ('SLC30A7', 0.6440323858704418), ('CBWD5', 0.8686997186102412), ('KCTD12', 1.4332267826932883), ('TRPV2', 0.893364472171879), ('MTMR12', 0.5298113050669012), ('BTF3', 1.632117591453822), ('ZSCAN16-AS1', 0.6582743294436905), ('P4HA2', 0.5858424360466319), ('SNAI1', 0.6104974771644125), ('AGPAT1', 1.0299945244586193), ('MRPL44', 0.6416296292132566), ('UQCRH', 0.6868309709419815), ('IFI27L2', 0.6741612531075925), ('SPRN', 0.6163898774076428), ('NDUFB3', 0.6787160043089082), ('GNPTG', 0.8459287779919812), ('SLC36A1', 1.3108424477891685), ('NKX3-1', 0.6670439445267944), ('SMUG1', 0.4915192200364378), ('PDLIM4', 1.0430882373948436), ('PHACTR1', 0.3619756344681691), ('DLG4', 0.7480216608402179), ('SH3TC1', 0.5448104603504418), ('COL6A1', 1.4212290212488226), ('VWA5A', 1.0351740010893398), ('ANTXR2', 1.925480863291363), ('ATOH8', 0.4950066105939056), ('NDUFS4', 0.4700013650867297), ('SIAE', 1.2397551104908469), ('TFPI2', 0.3375294245313421), ('GPR68', 0.7610396115739896), ('TTC30B', 0.7615220202087939), ('CIRBP', 2.124246741045261), ('MMADHC', 0.341583911453085), ('CD4', 1.268982144933076), ('ARPC1B', 0.5327949139682457), ('CD164', 1.247642038001821), ('KLF13', 1.4198731843067471), ('NR4A3', 0.755456253219566), ('REV1', 0.9141845864657626), ('ZC3H12A', 0.4528231309629324), ('REEP3', 0.4240564421827738), ('ANAPC16', 0.5644078389189249), ('GSTM4', 0.6544135129292817), ('CDK5RAP3', 1.1013729198935802), ('FEM1C', 0.4436186072192501), ('RAB2A', 0.3509914994353174), ('TBC1D22B', 0.4927812612462203), ('CHMP1B', 0.8258409252502846), ('COX7A2L', 0.4820488325894235), ('ZNF594', 0.6760498038541418), ('COX6A1', 0.4732773661782736), ('FRMD8', 0.3785655992656074), ('SLITRK6', 0.783901502346797), ('FN1', 0.3976760614948668), ('BFSP1', 0.6970106509132827), ('GAS2', 0.6634212545273068), ('CLCN3', 0.9935746844343144), ('SV2A', 0.4694648260141148), ('MAPK8IP1', 0.3712491472930325), ('GAPLINC', 0.6182172367039028), ('TNFAIP1', 1.004014694071215), ('PPP1R11', 0.5792953264819282), ('HEATR6', 0.6351382611656065), ('LINC00865', 0.4378296519612203), ('NOTCH1', 0.4961648510853342), ('SLC38A5', 0.907387950630796), ('RPS6KA3', 0.9345354716399518), ('PITPNA', 1.1994952069861085), ('VCAN', 0.7260329324690789), ('DOCK4', 0.899008815219959), ('RASA3', 0.7045060538210495), ('SLC43A2', 2.0046643155246717), ('COX6B1', 1.1804962595132942), ('RNF141', 0.4599236367982925), ('ITPKA', 0.6920699630056284), ('CAMKK1', 0.440843898632887), ('CD9', 1.0929640451618508), ('TINF2', 0.9920887587270408), ('FENDRR', 0.6034781056634317), ('FOXF1', 0.4146526517045779), ('SH2B3', 0.3302375505925935), ('PGAP3', 0.8035582752911018), ('CLK4', 1.6019535518673895), ('BMF', 0.8296146228244414), ('BACE2', 1.038660329910832), ('FSD1L', 0.4532654220399914), ('DECR1', 0.8678174478980978), ('ZNF641', 0.8361402118568838), ('MAP3K12', 1.1237947228069145), ('TOMM20', 0.5924778146485176), ('TGIF1', 3.6755538132149432), ('FYCO1', 0.4640484459303518), ('FAM156A', 0.6263058164577352), ('NOL8', 0.6377739958407479), ('TRIB1', 1.4899573598101554), ('NRG1', 0.4904743078501123), ('LINC01509', 0.4831234925543394)]	3323
ETV1	elemento__ACCGGAA	0.0477681	4.35591	0.00082	1	gene is annotated for similar motif cisbp__M5420 ('ENSMUSG00000044690[gene ID: "ENSMUSG00000044690" species: "Mus musculus" TF status: "inferred" TF family: "Ets" DBDs: "Ets"]; ETV1[gene ID: "ENSG00000006468" species: "Homo sapiens" TF status: "direct" TF family: "Ets" DBDs: "Ets"]; Ets2[gene ID: "ENSMUSG00000022895" species: "Mus musculus" TF status: "inferred" TF family: "Ets" DBDs: "Ets"]; Etv2[gene ID: "ENSMUSG00000006311" species: "Mus musculus" TF status: "inferred" TF family: "Ets" DBDs: "Ets"]; Fev[gene ID: "ENSMUSG00000055197" species: "Mus musculus" TF status: "inferred" TF family: "Ets" DBDs: "Ets"]'; q-value = 0.00082)	frozenset({'activating', 'weight>75.0%', 'hg38__refseq-r80__10kb_up_and_down_tss.mc9nr.genes_vs_motifs.rankings'})	[('TSPAN31', 1.8418901477246157), ('LYPLA2', 1.2509246245528445), ('RPL37', 2.385745726594527), ('URM1', 1.0825670362830713), ('TMEM208', 0.7056678329836255), ('DNAJA2', 0.4205559109888798), ('UBLCP1', 1.803500750129031), ('MTRF1L', 0.3824055967860035), ('TBRG1', 1.295177890355992), ('CHMP5', 1.0288205608542813), ('KTI12', 0.3374278611406306), ('ZNF622', 0.611272402575089), ('CAP1', 0.5855135208532897), ('WDR45', 1.0995214449965194), ('DDA1', 0.9754268961758472), ('DMTF1', 1.3927345200361283), ('SYVN1', 5.416307962377056), ('TIMMDC1', 0.6660359879776925), ('SDHAF2', 0.9472415036922508), ('NME7', 0.3867114801043408), ('BLZF1', 0.4347124291874642), ('SRP14', 1.3664531685409378), ('GABARAPL2', 2.131991611206755), ('EDEM3', 1.2296232667200182), ('GGA1', 0.4725815768526864), ('TOR4A', 0.5263197689574877), ('CNIH3', 2.898167034919974), ('SUPT4H1', 0.6940320794523094), ('B3GAT3', 0.9733620150888672), ('MTERF1', 0.712373248524442), ('GLYCTK', 0.3942033567253963), ('ARPC3', 0.3873603263571318), ('LMAN2', 2.285669881757288), ('UBE4A', 0.788809681712081), ('UQCRH', 0.6868309709419815), ('LDB1', 0.718250183837261), ('RPS27', 2.536846621421161), ('PHB2', 0.4178295775034537), ('PYM1', 0.4582569733925311), ('ATG16L1', 0.3404798866409494), ('UBL5', 0.92096714605972), ('UQCRQ', 1.0861925453980024), ('PIK3R2', 0.3389618346896088), ('SLC25A46', 0.6094089783532799), ('MAGED2', 0.3672709554247786), ('GEMIN8', 1.3097160213576189), ('SLC39A13', 0.4222803278320594), ('PXN', 0.4342921821575558), ('YIPF3', 1.1219282714606196), ('TNFRSF1A', 0.4252288493771436), ('TFB1M', 0.6879722256583184), ('TRAPPC1', 0.358131611552659), ('NME1', 0.5340354046815096), ('MICALL2', 0.4798619979295416), ('THOC5', 0.6594338541353414), ('AP2S1', 1.2098713052898025), ('ASB6', 0.6722595438441432), ('TMEM167A', 0.3569992737882483), ('EMC4', 1.3736714233641691), ('TSG101', 1.0628363437470068), ('OST4', 2.709185544931409), ('CPSF7', 0.7509350355421003), ('ACOT8', 0.8771444974027389), ('USP12', 0.8325395985132292), ('SLU7', 0.7242531466250772), ('ANKRD42', 0.8541908831669498), ('CIRBP', 2.124246741045261), ('NELFE', 0.5661023207427821), ('RPL27A', 1.2927317998895282), ('CREB3', 0.4945697226546987), ('TMEM234', 1.4706590149641927), ('EIF1AD', 0.4007638288808498), ('RPL19', 1.6750822595759332), ('CD69', 0.9582782145421118), ('EIF3D', 0.881350558699673), ('ELK3', 0.4940970603156766), ('NPHP4', 0.3465092149077923), ('GTPBP2', 0.5718268809578151), ('INTS3', 0.8675034927154485), ('SUPT7L', 1.3389808299925328), ('CCND1', 1.6050257268935588), ('CIB1', 0.7652547765425849), ('RPL18A', 0.3376931681026959), ('CAPZA1', 0.3858876623395713), ('RPL28', 2.039226237501618), ('CAMKK1', 0.440843898632887), ('TMEM128', 0.3757548791327401), ('RSL24D1', 1.2407525050953696), ('GAS5', 1.5710390423968892), ('RPL6', 2.781618757100524), ('FAM161B', 1.1519913271709583), ('COQ6', 0.4992642562090331), ('LMBRD1', 0.3271059654063894), ('SRPX2', 0.7469911233902407), ('SHC1', 0.6307722975732777), ('WDR83OS', 2.7007978144845626), ('RPL32', 2.75458201449571), ('EXOC3', 0.4265860126102095), ('NSA2', 0.3443698048589274), ('NMNAT1', 0.523639498821491), ('DYNC1I2', 0.690123606218503), ('DDT', 0.3632020576692754), ('TMEM101', 0.455700171678696), ('PSMA6', 0.5508308037667515), ('CHPF', 0.7134454357190537), ('AMPD3', 1.5850677097313055), ('TBX5-AS1', 0.8363488224003846), ('SEC24C', 0.6240247238522765), ('JUP', 2.6589155407256886), ('LINC00622', 0.7730160840624409), ('MSC', 0.4264822549348704), ('RAP2C', 0.6044116696000136), ('PDCD6', 1.169161769472746), ('SCO1', 0.5698251273532483), ('ATP13A2', 0.3515351115246254), ('SMUG1', 0.4915192200364378), ('MTIF3', 1.3532978331437973), ('TMEM230', 1.157918052018676), ('ACVRL1', 2.4890594311410097), ('IPO4', 0.4109250359735404), ('SF3B6', 1.2882715527961888), ('ATP6V1E1', 0.4733051215479079), ('TXN2', 0.3476162165821165), ('ZNF641', 0.8361402118568838), ('PLEKHH2', 0.8587403775413143), ('XRCC1', 0.583246031867189), ('PRKACA', 0.5781201061208407), ('ZKSCAN4', 0.4950192675752751), ('DALRD3', 0.4743412583846337), ('ELK4', 1.0595963108513615), ('DCHS1', 1.4546212116523751), ('ZKSCAN7', 0.5110585646033197), ('ACIN1', 0.3407457843542706), ('ZFP2', 0.9367043159236896), ('SDCCAG8', 0.6151034716605398), ('COX5B', 0.7426075033003602), ('ACBD3', 0.757848043773597), ('FBXO34', 0.3926793673965521), ('TPBG', 0.769502542855515), ('TSNAX', 0.8634977895127285), ('RPS19', 1.453169655004793), ('RGS17', 0.874161503804847), ('ZNF697', 1.169553625016483), ('NAA20', 0.4999188600204608), ('CHCHD5', 1.2882220469141248), ('HYAL2', 0.8037352310164895), ('MICAL2', 0.5215657881646125), ('RASA1', 0.4801081785029085), ('TBC1D8', 0.4492980593974802), ('RAB27A', 1.497382264751334), ('NOP10', 1.174733339278783), ('COA5', 1.332428454066639), ('RPS5', 1.0474792589045672), ('PARK7', 0.5790807286486244), ('ZNF226', 2.3194682375749904), ('KLF10', 0.6254838272601191), ('KCTD5', 0.5492283048288398), ('TXNIP', 3.479854288974999), ('PRKCD', 0.4251932852966138), ('MYL6B', 0.6672203699567915), ('MYL12B', 0.7982289468810113), ('ENPP3', 1.4769419163857178), ('C14orf119', 1.9556253778836412), ('USP38', 0.6276239068653243), ('AREL1', 1.3158134644905417), ('COL13A1', 0.9849381548953078), ('NPRL2', 2.408495900482665), ('ING4', 0.6004314255110627), ('SH3RF3', 1.336785486640611), ('DUSP6', 1.397862231866395), ('SH3BP2', 1.575078229148667), ('RPS14', 2.586653009724185), ('MED19', 0.8033601095162288), ('NDUFA13', 0.3716671831382404), ('ZNF132', 1.5390374090437264), ('ADGRG1', 1.5548431450364215), ('PPP1R18', 1.1184166423710316), ('RACK1', 0.7782398671462988), ('THAP6', 0.8536859766039434), ('DDX42', 1.1228777082426888), ('MECOM', 0.3887151201703946), ('B9D1', 0.8816013630592148), ('DLST', 0.3527184090740818), ('DDOST', 1.2626269921746376), ('HYPK', 0.7886978173963062), ('LPIN2', 0.4546321532346078), ('TRAF1', 0.3428957005394379), ('LRRC8A', 1.1389908947026206), ('COL6A1', 1.4212290212488226), ('TMA7', 1.447838727099764), ('BTBD19', 1.8164727766187287), ('PLOD3', 2.4816518198116766), ('SH2B3', 0.3302375505925935), ('ZNHIT1', 1.383186928467996), ('SURF4', 0.4434862508161949), ('BMI1', 0.5768120761407954), ('INPP1', 1.6116733852560192), ('IRF1', 1.192404797324738), ('SKIL', 0.3458599821506816), ('GABRA2', 0.7157022407262964), ('GFPT2', 1.2284681133828408), ('TFPI2', 0.3375294245313421), ('DVL3', 0.4728693302893385), ('LEF1', 1.1947239035561492), ('TTC30B', 0.7615220202087939), ('MGRN1', 0.4461136571735692), ('RPS6', 2.559197167364061), ('SH3GL1', 0.6153681124525323), ('UQCRC2', 0.775361747908575), ('KAT7', 0.5379469918018402), ('PLEKHO2', 0.4785549314610964), ('FBXW2', 0.4899111299136026), ('SUB1', 0.5003645347595659), ('TOMM6', 0.345466662549397), ('NACA', 2.4515490720750472), ('CMTR2', 0.999698869667411), ('HSBP1', 1.0389224683158862), ('KIAA0825', 2.065865907131149), ('COX8A', 0.7472549471317653), ('CDKN2A', 2.0866208904207046), ('GNAI1', 0.6640311478824098), ('BFSP1', 0.6970106509132827), ('HIPK1', 0.9117963519946606), ('EOGT', 0.4983654460045036), ('APH1A', 0.4898404638131676), ('SV2A', 0.4694648260141148), ('TMEM200A', 0.4168382999439072), ('NOTCH1', 0.4961648510853342), ('COX6B1', 1.1804962595132942), ('NR1H3', 1.5229692423703185), ('BET1L', 0.5992279620084278), ('SP1', 1.2247319817135047), ('SMIM3', 2.66231916067081), ('TINF2', 0.9920887587270408), ('PHACTR1', 0.3619756344681691), ('KCTD10', 0.4953058698202878), ('CD2BP2', 0.4018897611449235), ('HPCAL1', 0.4350001804624487), ('RHBDF1', 0.9561737125889032), ('CORO2B', 2.043135812386657), ('ETV1', 1.0), ('MMAA', 0.9281396782129744), ('THTPA', 0.9886135228683266), ('ZNF503', 0.5161052971104944), ('ZDHHC5', 1.5981429474559308), ('SPTAN1', 0.6625951164485354), ('EIF4EBP3', 0.4737520547934819), ('MPG', 1.6553589626104792), ('HIC1', 1.7467954064000355), ('SRSF6', 0.5516557227959358), ('TMCC2', 0.3492598046297219), ('CCDC97', 0.98096634393922), ('CD63', 2.4016921003632823), ('RPL26', 2.064450320826371), ('RNF24', 3.3106485779481862), ('ZSCAN20', 2.151446277001696), ('MYEOV', 0.5896324458759359), ('DCTN3', 1.1781116055013547), ('MLXIP', 0.4947387193107828), ('TSKU', 2.927851020366729), ('LSM1', 1.1147199598436224), ('CCDC68', 2.244320765880262), ('VDAC1', 0.7425922387350612), ('SNX9', 1.246398901545921), ('UBC', 1.3800496416031094), ('RNF6', 0.3742522299451982), ('ARPC1B', 0.5327949139682457), ('COX7A2L', 0.4820488325894235), ('ZNF175', 0.3631735128243182), ('JAM3', 0.5225737634418451), ('ARHGAP6', 0.94060746308118), ('TP53RK', 0.3516040421358055), ('HNRNPA1L2', 0.3499496706618984), ('SSR2', 1.2637525189052252), ('TAF12', 0.5204990234026815), ('SUPT5H', 1.5303874161366988), ('CSMD3', 0.6954519928894463), ('HIVEP2', 0.6057395447339329), ('KCNMB2-AS1', 0.5583435598173777), ('CAMKK2', 0.4399413289219148), ('EHD4', 0.5408542433363116), ('PEF1', 0.3617596911145045), ('FHOD1', 0.972880317129231), ('ZNF502', 0.5314362954400328), ('PKIG', 0.9074555070714648), ('NTSR1', 0.7700111020381982), ('RPS27A', 1.076283783450792), ('PRR14', 0.840736658212465), ('COL19A1', 0.3986298505691799), ('GSKIP', 0.3523747940310885), ('SNX30', 0.623771611935303), ('GPRIN1', 1.1389517534672495), ('ISOC2', 0.4451044436195693), ('ECE1', 1.3581299453077942), ('LUCAT1', 0.4773498318377394), ('EXTL2', 2.5463573917768763), ('NUDCD3', 0.7293312605740093), ('KBTBD2', 0.6757411733889207), ('G3BP2', 0.4753044427413329), ('USP8', 0.5481826279910518), ('NDUFS3', 0.6096201524421418), ('GSTM4', 0.6544135129292817), ('TUBA8', 0.4457890317108649), ('TTC39B', 0.4634888072055755), ('AKAP11', 0.4815585404880513), ('TFE3', 0.3324041335743667), ('SLC33A1', 1.0315901721806964), ('ULK3', 0.4001095762569087), ('RAB13', 1.6481265997214525), ('PPCS', 0.4908837833993021), ('DDX5', 1.9568152062305264), ('MPDU1', 0.3742176689036788), ('DNAJB9', 1.745270851498859), ('CLCN3', 0.9935746844343144), ('FAM149B1', 0.530193862338072), ('FAS', 1.5661674879373848), ('COX6A1', 0.4732773661782736), ('TMEM100', 0.8761923277116093), ('ZNF75A', 0.8919840090432755), ('NR4A2', 0.6942603503060789), ('GOLT1B', 0.6161047820309448), ('PMAIP1', 0.3656431312983537), ('CHST2', 0.6380951075706771), ('ITGB5', 1.08299267200332), ('TJAP1', 0.6178028517941218), ('HMGA1', 0.6306428092091204), ('CTSC', 0.4266485556049475), ('TBC1D14', 0.5054555241452943), ('FHL2', 0.4446792928634504), ('EXOSC4', 0.7009579781425379), ('MLF2', 0.3680234362873539), ('CPM', 1.5343776915324676), ('SYF2', 0.6691116373847077), ('ZP1', 0.3686332868628698), ('SLC36A1', 1.3108424477891685), ('MTUS1', 0.5474496257931822), ('RASA3', 0.7045060538210495), ('CHMP2A', 1.3227827337564173), ('NECAP2', 0.6002520517264726), ('TSPAN9', 0.3660075384990547), ('MGMT', 0.5125052280571207), ('PAN2', 0.7833519778360467), ('OTUD4', 1.0110891794852035), ('GNG11', 2.486787676320853), ('ZNF436-AS1', 1.0374530850867911), ('PLAUR', 1.807675624268534), ('CTNNA1', 0.3848860227109379), ('ZFAND6', 0.6166532304025995), ('PPIL2', 0.6392779800436205), ('KIDINS220', 0.379766332574471), ('STUB1', 0.5363046266358716), ('NUMB', 1.1482483786995572), ('RPL38', 0.4482925813196985), ('IKBKE', 1.3582090495913646), ('MGST3', 0.7766688054408452), ('TGIF1', 3.6755538132149432), ('PIGT', 1.0759620120225797), ('ZNF274', 0.3330746032575563), ('CLK2', 0.9253060748470484), ('FN1', 0.3976760614948668), ('DNAJB5', 0.3842168412822994), ('TCF25', 0.5078096092966087), ('XRN2', 0.4039670908822431), ('C2CD2', 2.5859574932214136), ('CCDC65', 1.6353838824136395), ('CALN1', 0.5375199569086785), ('SAMD3', 0.3443104075015605), ('ELFN2', 2.1560220826919423), ('ANKRD50', 0.7176046704410284), ('JAK1', 0.4737570916393132), ('NFATC2', 1.259625156457884), ('TMEM50B', 0.7750546056983263), ('LINC01500', 1.0603153624837194), ('BMP8A', 0.5694864147083788), ('PSMB3', 0.3874128564039775), ('KRR1', 0.9004221680671525), ('ACVR1', 0.4682888901335644), ('TSPAN14', 0.3568655491713578), ('POLG', 0.5413572428935636), ('DOCK6', 1.849328197071247), ('PMEPA1', 0.4580703171779514), ('RPL27', 0.8563756009590568), ('SLC30A7', 0.6440323858704418), ('ZNF45', 0.5148253852665157), ('SLC16A6', 0.9153865193297118), ('STX5', 0.5101821892336439), ('PHC2', 2.2716977946831247), ('SOX4', 1.0846207475839194), ('SH3TC1', 0.5448104603504418), ('FRMD8', 0.3785655992656074), ('ADCY7', 0.3715688551623489), ('UBE2D3', 0.6590418503027888), ('IGBP1', 0.7471459733562631), ('DYRK4', 0.9761009773899206), ('ZNF468', 0.802398406536994), ('FGF14', 1.5096697357858373), ('GSK3A', 0.6866504303579866), ('FIBP', 1.006595563774682), ('PFDN6', 0.5251313413562633), ('MAD2L1BP', 0.9093226475308398), ('CDC42BPB', 0.334797030445504), ('SEMA3A', 1.500564911278912), ('PPM1A', 0.4638015944988952), ('VPS39', 0.4178222392076675), ('SIGIRR', 0.4734220524708664), ('ST6GALNAC2', 0.5997854099836887), ('TRIM11', 0.4772186560017233), ('USF1', 0.4221205460679074), ('LIF', 0.5035712015487135), ('KLF9', 0.3487584324716335), ('BET1', 0.6966223829195076), ('SDCBP', 0.4769354175994751), ('SH3KBP1', 0.9595475947664428), ('DOCK4', 0.899008815219959), ('VAMP1', 1.0306139979796252), ('TAF7', 0.6844085220849329), ('SMOX', 0.524651381122585), ('UNC5B-AS1', 0.3724812226306156), ('ZNF335', 0.7827722119635796), ('BORCS7', 0.3375021067540417), ('SLITRK6', 0.783901502346797), ('TMEM223', 0.8387601704597784), ('TXNL4B', 0.4036897343852637), ('RPL23A', 2.0896593274887016), ('TM4SF1', 0.5888292082116923), ('EPC2', 0.7608653190898256), ('LGALS3', 1.270149105978634), ('MRPS21', 0.409204292333014), ('ZBTB11', 0.5394514099203037), ('CAPN15', 0.3268353038877862), ('CHID1', 0.572303279025368), ('MUL1', 1.7208897070034308), ('NTPCR', 2.2853339195387807), ('MECR', 0.5705268959957422), ('NAB2', 0.629476607287713), ('LZTS2', 0.3677521814922204), ('RSU1', 0.3523506189221788), ('PAFAH2', 3.0311435086909317), ('RPL15', 2.546911467698347), ('TRAPPC6B', 1.7347785760338104), ('CSMD2', 0.5935758106985317), ('STEAP3', 1.0677757292647894), ('GAS2', 0.6634212545273068), ('RPLP0', 1.070031507722876), ('HEATR6', 0.6351382611656065), ('BMF', 0.8296146228244414), ('INTS4', 0.362062827591691), ('PRKAB1', 1.1670778030972444), ('PRKACB', 0.460820611233853), ('SEC31A', 0.64929214287327), ('TSC22D1', 2.335574919999581), ('ABLIM3', 1.7256297574314603), ('DIDO1', 0.9249234614900008), ('BSDC1', 0.566659693192653), ('CASP8', 0.4717269703421003), ('NDUFB11', 0.8167361211259411), ('ENOSF1', 0.3565334806456517), ('ZRANB2', 0.3389422815897334), ('ARHGAP22', 0.3935582444971364), ('C14orf93', 2.084153864710113), ('HEBP1', 0.5145100797443859), ('PHF23', 0.9736030298474644), ('ORAI2', 0.6192036331504265), ('C12orf57', 2.8008043052314013), ('MBTPS2', 0.3301205022130704), ('ZSCAN9', 0.609724166345678), ('KANK2', 0.9055779042295098), ('FLCN', 0.4265544619317336), ('SMAD7', 0.3843783548154302), ('SLC6A15', 1.2632093040209715), ('RGS3', 0.941342775194963), ('SDF2', 1.1245352119540069), ('GABPA', 1.934493296328447), ('INO80B', 1.0354734953070048), ('CGRRF1', 0.634668845305356), ('PPP1R11', 0.5792953264819282), ('ATP6V1F', 1.360281313594422), ('IRF2BP2', 0.9308364463131014), ('TKFC', 0.5894763752080269), ('PRRX2', 0.9171438809878452), ('ETV4', 3.705299979454528), ('DDB1', 0.6193366216224976), ('KCNJ6', 0.5395004154909081), ('PMPCB', 0.9597178067964172), ('LINC00486', 6.509397444102775), ('BAIAP2', 1.5467511808373482), ('HMGXB3', 1.3777734849765813), ('PRKAB2', 0.52813955050249), ('LTV1', 0.3250898891634096), ('STARD3', 0.6089538074126031), ('SLC52A2', 0.6508793288572922), ('SP2', 0.4363569405701823), ('DDIT4', 0.6251067054092058), ('ENC1', 1.1663184477879565), ('RAI14', 0.5120893181584228), ('TMEM156', 0.5075867853971296), ('POLD4', 2.6939227211227723), ('NDUFS1', 0.4128409683025817), ('SH3BGRL', 0.5132292270084573), ('ZNF594', 0.6760498038541418), ('NLGN2', 0.5349458662788042), ('WLS', 2.1120512760240007), ('LGALS8', 0.5006008238421916), ('TRIM39', 0.3883766600767547), ('TMEM218', 0.6644156775485734), ('VCAN', 0.7260329324690789), ('CD82', 0.8563742697682404), ('COPE', 1.0394591994377835), ('TMEM181', 0.9352384812801784), ('GTPBP1', 0.6940335364860821), ('PIAS3', 0.530824535675132), ('TMEM256', 1.543996972333051), ('KREMEN1', 1.3994784379929002), ('TBC1D22B', 0.4927812612462203), ('FUCA2', 0.4370604404515742), ('CMBL', 2.6515580857078014), ('APBB3', 1.4877022616389315), ('NAPA', 0.4599481380212017), ('NOL8', 0.6377739958407479), ('SLC39A1', 0.4850889860707128), ('BCL9L', 0.3281833112991643), ('LRRC75A', 0.3704238293836288), ('TES', 0.3344534795333877), ('PCNX3', 0.7343266331254272), ('MEA1', 0.4625996506245874), ('TRIB1', 1.4899573598101554), ('PRDM1', 0.6965891220278364), ('RGL2', 2.657269680420823), ('SNHG16', 2.480341169226426), ('PXDC1', 0.4011729835514883), ('SH3PXD2B', 0.904624822509557), ('CDC42EP2', 0.3554375931927749), ('SH3PXD2A', 0.3306142254433176), ('TSC2', 0.419495425787057), ('SUFU', 0.3708415776159025), ('FILIP1L', 0.6373748132308379), ('MBTPS1', 0.6432830844208193), ('COL16A1', 0.5380572503639245), ('KIZ', 0.3781788236535037), ('PPP1R21', 0.3303461026673275), ('DDTL', 3.5337256206512), ('PIDD1', 0.6955287316142337), ('ALKBH3', 0.4233669012412056), ('CEP44', 0.5630900580626388), ('WIPI1', 1.6970806787867418), ('KCTD12', 1.4332267826932883), ('VILL', 1.7523833932646338), ('CHST1', 1.1199439495710433), ('PHLDA2', 0.9054661174478932), ('RPLP2', 0.5160957747368987), ('GNG12-AS1', 1.7678970697165173), ('TIGAR', 1.6984739925808534), ('NBL1', 2.255221694395631), ('EDNRA', 2.63688517694017), ('GJA1', 0.5095085163051506), ('RNF31', 0.624204778693827), ('TMEM51', 0.7733201746410855), ('SCN5A', 1.93387463251584), ('MYNN', 0.4654693471009599), ('BIRC2', 0.831474159972264), ('EDIL3', 1.9786226701631495), ('TCF7', 0.7757509903923604), ('CHMP1A', 0.8588367248476002), ('CHRNA1', 0.8889443069058485), ('BMP2', 0.6280188935266768), ('MAGEH1', 1.6542536480425625), ('CLK4', 1.6019535518673895), ('RPS7', 0.5993738908217525), ('TAB3', 0.406662361903255), ('ARL14EP', 0.9554104085609592), ('OFD1', 0.4307212749973623), ('EPB41L1', 0.4054761527225574), ('SERPINE2', 0.7218442731217483), ('RPS26', 1.0269588966388508), ('NDUFAF3', 0.5016199593115387), ('MTMR12', 0.5298113050669012), ('URGCP', 0.4941118546144613), ('PRTFDC1', 0.5557755839404913), ('LTBP1', 1.5654540951244964), ('SNX27', 0.3491730013656332), ('NDUFB3', 0.6787160043089082), ('RXRA', 0.4872816424818364), ('ZNF805', 0.77039665299278), ('ZNF7', 0.3817163155348231), ('LEPR', 0.3944088002777238), ('TCEAL8', 0.6446928052299383), ('LACC1', 0.4676397137987266)]	4914
ETV1	dbcorrdb__PHF8__ENCSR000AQH_1__m1	0.0588829	6.27189	0.000801	1	motif similar to hocomoco__ETV1_HUMAN.H11MO.0.A ('ETV1_HUMAN'; q-value = 0.000801) which is directly annotated	frozenset({'activating', 'weight>75.0%', 'hg38__refseq-r80__10kb_up_and_down_tss.mc9nr.genes_vs_motifs.rankings'})	[('BSCL2', 0.5812622093190482), ('C16orf72', 0.7030858793815271), ('TMEM187', 0.535223198971399), ('S100A13', 2.5821055808701563), ('PHF12', 0.4495281305855413), ('PCIF1', 0.8585109861478993), ('USF1', 0.4221205460679074), ('PPP1R21', 0.3303461026673275), ('AKAP8', 0.485466046787576), ('PPP1R10', 0.5253256078753101), ('CLK4', 1.6019535518673895), ('EEF1A1', 1.2933337714665856), ('PRRC2A', 0.4332236377946156), ('PCF11', 0.6144750059140867), ('RACK1', 0.7782398671462988), ('TSC1', 0.9100672006959332), ('ZFC3H1', 0.5001951917535923), ('CIRBP', 2.124246741045261), ('DDX17', 0.4916419759471426), ('UBC', 1.3800496416031094), ('ZBTB11', 0.5394514099203037), ('CD4', 1.268982144933076), ('ZNF335', 0.7827722119635796), ('ZNF507', 0.3469300510083715), ('CSNK1A1', 0.3488435705738704), ('SNURF', 0.7102547544282722), ('RBM3', 0.9655603086318748), ('SLC23A2', 0.5874726126254511), ('DUSP7', 0.5192649601542162), ('RPL18A', 0.3376931681026959), ('ZBTB40', 0.7722145922610636), ('RAB1A', 0.3839003943590359), ('NR1H3', 1.5229692423703185), ('RBM4B', 0.5420033698775887), ('KAT7', 0.5379469918018402), ('MMADHC', 0.341583911453085), ('PRKAR1A', 3.364540022905228), ('NACA', 2.4515490720750472), ('MFSD14A', 0.3677377851408233), ('EPC2', 0.7608653190898256), ('ECH1', 0.9926291200349732), ('MFSD11', 0.4872668837802648), ('SRSF6', 0.5516557227959358), ('ZNF300', 1.0405234396344218), ('ACTR8', 1.403290398902761), ('SUPT5H', 1.5303874161366988), ('WSB1', 0.3707478796394199), ('UQCRC2', 0.775361747908575), ('DDA1', 0.9754268961758472), ('FKRP', 0.3862972775711488), ('IP6K2', 1.4549720811375992), ('FGD5-AS1', 0.5624010241087238), ('RPS27', 2.536846621421161), ('TBC1D22B', 0.4927812612462203), ('MPDU1', 0.3742176689036788), ('SSR4', 1.667467715904994), ('IDH3G', 1.3563516646651497), ('EIF1B', 0.8916802356360353), ('NDUFS1', 0.4128409683025817), ('ZNF615', 0.343032341590605), ('CHN1', 0.373117601387297), ('SF3A1', 0.434546360686282), ('ING4', 0.6004314255110627), ('TJAP1', 0.6178028517941218), ('STRIP1', 0.7270133650037789), ('CCDC124', 1.0242830550244046), ('CAMLG', 1.972264001741372), ('MYNN', 0.4654693471009599), ('ISCU', 2.40366495839178), ('ZBED6', 0.6188978430709535), ('SLC7A7', 0.7392632408188469), ('GALC', 0.8918436795941191), ('EIF4A1', 0.8557873390878893), ('PLEKHB1', 0.3852561855675656), ('NR4A3', 0.755456253219566), ('UBE2D3', 0.6590418503027888), ('DEDD', 0.7254863482156622), ('RAB14', 0.6854998769832021), ('GDI1', 0.4213923916521486), ('IQCG', 0.4440711171973079), ('HNRNPUL1', 0.3267605518615785), ('RPL35A', 1.9808991609070472), ('B4GALT3', 0.6414737254219751), ('C2CD5', 0.5922625673358145), ('PIGV', 1.3003655807141512), ('KLC1', 0.3393339908199407), ('CPSF4', 1.0313542957338846), ('TIRAP', 1.1746139070053578), ('CYB5D2', 0.5796002123049614), ('JAK1', 0.4737570916393132), ('ZNF764', 0.3562317831508297), ('TBC1D14', 0.5054555241452943), ('CD164', 1.247642038001821), ('CYHR1', 0.333020251844616), ('DMTF1', 1.3927345200361283), ('RPRD1B', 0.6025434679852123), ('RPS6KA3', 0.9345354716399518), ('ZBTB22', 0.7349185884827756), ('BMI1', 0.5768120761407954), ('PCBP4', 1.312234023635083), ('WBP1L', 0.371567447608908), ('DNLZ', 1.278250760628954), ('UBA52', 0.8793139063093689), ('BRD2', 0.4198252354546191), ('TOR1A', 0.8466633907104908), ('NECAP1', 1.0758661893940735), ('UROD', 0.5781050933012684), ('AGPAT1', 1.0299945244586193), ('TUG1', 0.3357913487266619), ('IFT140', 0.4848985734899927), ('SEC16A', 0.8200750316682852), ('EIF1B-AS1', 0.3331332587189908), ('SPNS1', 0.4096562745611087), ('RPL14', 1.8640451376361853), ('GABPA', 1.934493296328447), ('ELFN2', 2.1560220826919423), ('USP46', 0.7566623813594011), ('TMEM168', 0.4169482142904703), ('USF2', 0.3536988407211206), ('SP1', 1.2247319817135047), ('PSMB5', 1.766293550687204), ('TAF4', 0.3492073041778599), ('SH3KBP1', 0.9595475947664428), ('EIF1AY', 0.5789433618688968), ('PRKCD', 0.4251932852966138), ('UBALD2', 0.8158867814049433), ('BTF3L4', 0.3482196466788502), ('NTM', 1.154433260085683), ('RPL34', 1.056350788581446), ('ETV4', 3.705299979454528), ('RPL4', 1.2459858498463898), ('GGPS1', 0.4471123577907717), ('CDKN2A', 2.0866208904207046), ('TNKS2', 0.6175827035006214), ('CCND1', 1.6050257268935588), ('ACIN1', 0.3407457843542706), ('GSN', 1.828391713694133), ('PREPL', 0.5163177283531573), ('STAMBP', 1.18541877748873), ('CPSF7', 0.7509350355421003), ('SLC39A7', 0.4635819260889469), ('RXRB', 0.8682879011800686), ('UBE2E3', 3.61938808206444), ('ATRAID', 2.0842304365445834), ('DIDO1', 0.9249234614900008), ('SNED1', 4.49692514488274), ('SFT2D1', 0.4645251632789278), ('SMOX', 0.524651381122585), ('CDS2', 1.2361503524343784), ('C14orf93', 2.084153864710113), ('NDUFAF3', 0.5016199593115387), ('RNF139', 0.3882374354956315), ('SLC25A15', 0.4592995822629742), ('PRKAB2', 0.52813955050249), ('COX8A', 0.7472549471317653), ('SP2', 0.4363569405701823), ('HTRA2', 1.1333235698625124), ('TAB3', 0.406662361903255), ('ZBTB1', 0.5460974717560859), ('XRN2', 0.4039670908822431), ('DKK2', 0.5847451236646836), ('YBX3', 0.7678520742031376), ('GTF3C6', 0.9323423829789153), ('ETV1', 1.0), ('UBE2G1', 0.4111009976573104), ('HEXIM1', 0.7053345366935055), ('ZNF274', 0.3330746032575563), ('VAPA', 0.3916728127952321), ('ZNF565', 0.4767484789733386), ('HIGD1A', 0.3556733052577202), ('ZNF146', 0.8205143816584192), ('CCDC60', 0.3344363806580616), ('THTPA', 0.9886135228683266), ('LY6G5C', 0.8969396031901496), ('RNF19B', 0.7507538213407798), ('B4GALT1-AS1', 1.063418039182881), ('VDAC2', 0.3545986363416034), ('HPCAL1', 0.4350001804624487), ('NRG1', 0.4904743078501123), ('SPTAN1', 0.6625951164485354), ('GOPC', 0.371907017002662), ('CCNG2', 0.6209535846383938), ('VAMP2', 0.7998588787541703), ('CSMD3', 0.6954519928894463), ('CWC22', 0.440847875067959), ('FUT8', 0.4816009290231615), ('SEC23B', 0.3823674058031007), ('THAP3', 0.442722205989984), ('ATP9A', 1.100116911044468), ('TSC22D1', 2.335574919999581), ('COL19A1', 0.3986298505691799), ('ARPC1B', 0.5327949139682457), ('TCTN2', 0.3434364034744635), ('SLITRK5', 0.4200831796458327)]	1438
ETV1	dbcorrdb__TAF1__ENCSR000BHT_1__m2	0.0538613	5.40626	0.000797	1	gene is annotated for similar motif transfac_pro__M02065 ('V$ER81_02: ER81'; q-value = 0.000797)	frozenset({'activating', 'weight>75.0%', 'hg38__refseq-r80__10kb_up_and_down_tss.mc9nr.genes_vs_motifs.rankings'})	[('SHC1', 0.6307722975732777), ('LYPLA2', 1.2509246245528445), ('PIK3R2', 0.3389618346896088), ('MTRF1L', 0.3824055967860035), ('BMI1', 0.5768120761407954), ('NDUFS3', 0.6096201524421418), ('ATG16L1', 0.3404798866409494), ('RPL12', 3.133472631346586), ('RPL28', 2.039226237501618), ('DALRD3', 0.4743412583846337), ('SEC24C', 0.6240247238522765), ('CRELD1', 1.5004369201452987), ('TSPAN31', 1.8418901477246157), ('SF3B6', 1.2882715527961888), ('YIPF3', 1.1219282714606196), ('FIBP', 1.006595563774682), ('USP19', 1.8139513816306767), ('GOSR2', 0.496108465037759), ('UBLCP1', 1.803500750129031), ('TBRG1', 1.295177890355992), ('CAP1', 0.5855135208532897), ('CHMP5', 1.0288205608542813), ('ERLEC1', 1.176399005455363), ('CD2BP2', 0.4018897611449235), ('TMEM234', 1.4706590149641927), ('GGPS1', 0.4471123577907717), ('GABARAPL2', 2.131991611206755), ('MUL1', 1.7208897070034308), ('NME7', 0.3867114801043408), ('BLZF1', 0.4347124291874642), ('MAGED2', 0.3672709554247786), ('SDHAF2', 0.9472415036922508), ('MAX', 0.6717315767913976), ('EGR3', 0.8829885317639327), ('IGBP1', 0.7471459733562631), ('TMEM167A', 0.3569992737882483), ('CCDC97', 0.98096634393922), ('TAF12', 0.5204990234026815), ('GGA1', 0.4725815768526864), ('KRR1', 0.9004221680671525), ('B3GAT3', 0.9733620150888672), ('LSM1', 1.1147199598436224), ('SMUG1', 0.4915192200364378), ('G3BP2', 0.4753044427413329), ('HIF1AN', 0.4978187632738225), ('WDR46', 0.3642168753701779), ('GLYCTK', 0.3942033567253963), ('TXN2', 0.3476162165821165), ('CCND1', 1.6050257268935588), ('TAF7', 0.6844085220849329), ('CCDC22', 0.6014820818809342), ('LRIF1', 0.383177864639881), ('RAB5C', 0.4385823191214644), ('THOC5', 0.6594338541353414), ('GTPBP2', 0.5718268809578151), ('SLU7', 0.7242531466250772), ('ACIN1', 0.3407457843542706), ('C14orf119', 1.9556253778836412), ('UQCRQ', 1.0861925453980024), ('ZNF335', 0.7827722119635796), ('RPS7', 0.5993738908217525), ('SMIM20', 0.8505124555622305), ('OST4', 2.709185544931409), ('PRELID1', 0.3273645665620003), ('RGS17', 0.874161503804847), ('UBL5', 0.92096714605972), ('RPL29', 2.738768597093973), ('CPSF7', 0.7509350355421003), ('AREL1', 1.3158134644905417), ('URM1', 1.0825670362830713), ('ARPC3', 0.3873603263571318), ('RPS14', 2.586653009724185), ('TRAPPC1', 0.358131611552659), ('YIPF1', 0.3980657692259542), ('GOLGA1', 0.6293052482857955), ('EDEM3', 1.2296232667200182), ('PPIL2', 0.6392779800436205), ('JAK1', 0.4737570916393132), ('RPL8', 0.7562203926414562), ('GLCE', 1.1035432553253588), ('UQCRH', 0.6868309709419815), ('CIB1', 0.7652547765425849), ('FKBP1A', 0.6878398524937519), ('SSR2', 1.2637525189052252), ('TP53RK', 0.3516040421358055), ('CHMP2A', 1.3227827337564173), ('EIF1AD', 0.4007638288808498), ('KTI12', 0.3374278611406306), ('TOP1', 1.0433018532682916), ('LMAN2', 2.285669881757288), ('KIAA0825', 2.065865907131149), ('RACK1', 0.7782398671462988), ('DUSP6', 1.397862231866395), ('NPHP4', 0.3465092149077923), ('OTUD4', 1.0110891794852035), ('NPAS2', 0.6998627529910949), ('NACA', 2.4515490720750472), ('TIMMDC1', 0.6660359879776925), ('PRRC2A', 0.4332236377946156), ('DEDD', 0.7254863482156622), ('UBE4A', 0.788809681712081), ('SDF2', 1.1245352119540069), ('TRAPPC6B', 1.7347785760338104), ('RPL6', 2.781618757100524), ('DDA1', 0.9754268961758472), ('DLST', 0.3527184090740818), ('EXOSC4', 0.7009579781425379), ('ACOT8', 0.8771444974027389), ('TPBG', 0.769502542855515), ('ELFN2', 2.1560220826919423), ('SPRED3', 0.6161877233463501), ('STUB1', 0.5363046266358716), ('COMMD5', 1.3024966456351013), ('SEC31A', 0.64929214287327), ('TMEM230', 1.157918052018676), ('ZNF503', 0.5161052971104944), ('SCO1', 0.5698251273532483), ('TBX2-AS1', 0.6165817453555489), ('CHMP1A', 0.8588367248476002), ('PANX1', 1.1111765563458), ('FHOD1', 0.972880317129231), ('COA5', 1.332428454066639), ('RPL27A', 1.2927317998895282), ('ZNF622', 0.611272402575089), ('UBAP2L', 0.5641741761521312), ('C12orf57', 2.8008043052314013), ('TMEM185B', 0.4960133019567672), ('EME2', 0.4093898506803831), ('ARPC1B', 0.5327949139682457), ('SEC61G', 1.1755876840101769), ('PCIF1', 0.8585109861478993), ('TSC2', 0.419495425787057), ('ZKSCAN7', 0.5110585646033197), ('RHBDF1', 0.9561737125889032), ('CD63', 2.4016921003632823), ('PPM1A', 0.4638015944988952), ('NAA20', 0.4999188600204608), ('SERTAD1', 1.4668932718958094), ('EXOC3', 0.4265860126102095), ('SYF2', 0.6691116373847077), ('TPP2', 1.8720421547603456), ('HMGXB3', 1.3777734849765813), ('SLC4A2', 0.851230811659728), ('STX18', 0.9387451159266084), ('ADRM1', 0.4132487154359389), ('SRPX2', 0.7469911233902407), ('RPS20', 1.2937207481713957), ('COL6A1', 1.4212290212488226), ('USP38', 0.6276239068653243), ('RFXANK', 0.6635109464793586), ('NCBP2', 1.4529602375005923), ('HOXA1', 0.5197236849503598), ('C2orf42', 1.0839143216671303), ('BRD2', 0.4198252354546191), ('GEMIN8', 1.3097160213576189), ('PDCL', 1.1765643359492464), ('SRD5A1', 1.2130810388983706), ('RGL2', 2.657269680420823), ('KCTD5', 0.5492283048288398), ('BORCS7', 0.3375021067540417), ('TMED7', 0.3909808679056543), ('RPS5', 1.0474792589045672), ('THAP11', 0.5495233851374346), ('PCNX3', 0.7343266331254272), ('ZNF500', 1.469651960361682), ('NRBP1', 0.3836562368752414), ('KIF9', 0.4056480364496808), ('PSMA6', 0.5508308037667515), ('HSP90B1', 0.7158235206263258), ('NME1', 0.5340354046815096), ('MYL12B', 0.7982289468810113), ('HNRNPUL1', 0.3267605518615785), ('ZNF528', 2.264023587894029), ('TMEM101', 0.455700171678696), ('NR4A2', 0.6942603503060789), ('ISOC2', 0.4451044436195693), ('SLC25A46', 0.6094089783532799), ('TINF2', 0.9920887587270408), ('BIRC2', 0.831474159972264), ('E2F7', 0.406379940020997), ('PARP4', 0.6169024405090334), ('RAI2', 0.8483613680276114), ('NDUFB3', 0.6787160043089082), ('ZFAND6', 0.6166532304025995), ('SNTG1', 0.6216041737904769), ('CAPRIN2', 0.4891673668427987), ('MTUS1', 0.5474496257931822), ('SPRED2', 2.2833808324593234), ('SYVN1', 5.416307962377056), ('ZNF75A', 0.8919840090432755), ('PPP1R11', 0.5792953264819282), ('HTRA1', 0.473686988116468), ('SPSB3', 2.499360293382233), ('PKIG', 0.9074555070714648), ('PFKFB4', 0.3308665398835984), ('STAMBP', 1.18541877748873), ('AMZ2', 0.5146869583527404), ('TMEM100', 0.8761923277116093), ('CHID1', 0.572303279025368), ('RPS27A', 1.076283783450792), ('PDCD6', 1.169161769472746), ('SNRNP27', 0.4460531890541188), ('BORCS8', 0.543332498610999), ('TJAP1', 0.6178028517941218), ('PPDPF', 1.4819995939256672), ('FAM156A', 0.6263058164577352), ('CEP164', 0.3486596995959389), ('FHL2', 0.4446792928634504), ('RBM45', 0.4550790176573423), ('GPRIN1', 1.1389517534672495), ('MZF1', 0.3610497503540629), ('FOXQ1', 0.4332255779099725), ('PFDN6', 0.5251313413562633), ('CD69', 0.9582782145421118), ('FGF14', 1.5096697357858373), ('SP2', 0.4363569405701823), ('EMC4', 1.3736714233641691), ('PRR14', 0.840736658212465), ('COL4A1', 0.3977584934177378), ('NUMB', 1.1482483786995572), ('GSK3A', 0.6866504303579866), ('ZNF7', 0.3817163155348231), ('TMEM41A', 0.3506518204394833), ('MYL6B', 0.6672203699567915), ('APH1A', 0.4898404638131676), ('HIC1', 1.7467954064000355), ('DDT', 0.3632020576692754), ('ELK4', 1.0595963108513615), ('RPL32', 2.75458201449571), ('ASB6', 0.6722595438441432), ('TRNP1', 1.4764599250143748), ('STX16', 1.1200245380833445), ('THAP6', 0.8536859766039434), ('DUSP28', 0.7838243414836352), ('XPNPEP1', 1.7491481052742486), ('UQCRC2', 0.775361747908575), ('RPL37', 2.385745726594527), ('AP1S1', 1.3875035521579118), ('SIN3A', 0.6441836641182539), ('ANKRD50', 0.7176046704410284), ('GPX1', 1.6492934244798418), ('CD276', 0.8764869459801972), ('B9D1', 0.8816013630592148), ('XRCC1', 0.583246031867189), ('TMEM128', 0.3757548791327401), ('FLCN', 0.4265544619317336), ('HMG20B', 0.607365428849356), ('SDCBP', 0.4769354175994751), ('CSMD3', 0.6954519928894463), ('C18orf21', 1.3743275064449163), ('UBL4A', 0.4866720768512926), ('PYM1', 0.4582569733925311), ('TUG1', 0.3357913487266619), ('PIGT', 1.0759620120225797), ('TSPAN9', 0.3660075384990547), ('TIGAR', 1.6984739925808534), ('PXN', 0.4342921821575558), ('EIF1', 1.081484013070918), ('MRPL43', 0.9295493442308116), ('SEMA3A', 1.500564911278912), ('ZNF274', 0.3330746032575563), ('OLFML2A', 1.0511791467328864), ('CAPN5', 0.7173968822133636), ('SERPINE2', 0.7218442731217483), ('SUPT4H1', 0.6940320794523094), ('RASA3', 0.7045060538210495), ('MBTPS2', 0.3301205022130704), ('DMTF1', 1.3927345200361283), ('RBM3', 0.9655603086318748), ('ZMAT3', 1.3217936880436545), ('SUPT5H', 1.5303874161366988), ('TCF7', 0.7757509903923604), ('HOXB7', 0.7654293480997787), ('DLG4', 0.7480216608402179), ('PCBP4', 1.312234023635083), ('ADCY7', 0.3715688551623489), ('SIX4', 0.9389171319673963), ('SLC30A7', 0.6440323858704418), ('ZBED6', 0.6188978430709535), ('HEBP1', 0.5145100797443859), ('PLAU', 1.541008665865724), ('MGRN1', 0.4461136571735692), ('FKBP14', 0.9240572756670434), ('FAM161B', 1.1519913271709583), ('SMOX', 0.524651381122585), ('COQ6', 0.4992642562090331), ('GSN', 1.828391713694133), ('MLF2', 0.3680234362873539), ('SPRY4', 2.171549195597517), ('SCN5A', 1.93387463251584), ('CEP44', 0.5630900580626388), ('HOXB-AS1', 0.4640869623129023), ('HOXB2', 0.7634750307001312), ('RAB14', 0.6854998769832021), ('ZNF77', 0.338924169736099), ('LTV1', 0.3250898891634096), ('IGFBP6', 0.3951911109704986), ('ATP6V1E1', 0.4733051215479079), ('MPHOSPH6', 0.8791195882665599), ('C11orf96', 1.2974897760578266), ('FDXR', 1.585203235571507), ('TXNL1', 0.4539028888534258), ('ABCA8', 1.733887056666768), ('ANAPC16', 0.5644078389189249), ('RNF24', 3.3106485779481862), ('DDX42', 1.1228777082426888), ('FAM3C', 0.7714460114089807), ('MEA1', 0.4625996506245874), ('CSGALNACT1', 0.3417205556022023), ('ANTXR2', 1.925480863291363), ('SLC52A2', 0.6508793288572922), ('FBXL12', 0.3404137428640251), ('HNRNPA1L2', 0.3499496706618984), ('NOTCH4', 0.6094622504371764), ('COL19A1', 0.3986298505691799), ('TMEM9B', 1.1996378170574475), ('GSKIP', 0.3523747940310885), ('CLCN3', 0.9935746844343144), ('PRKAB1', 1.1670778030972444), ('CSNK1E', 0.7151005940778113), ('COX8A', 0.7472549471317653), ('RASSF8-AS1', 2.192982286649953), ('VASH1', 1.3482459663342203), ('TSC22D1', 2.335574919999581), ('CIR1', 0.3254722667040308), ('RAI14', 0.5120893181584228), ('ZKSCAN4', 0.4950192675752751), ('NOP10', 1.174733339278783), ('ADIPOR1', 0.5156467985394585), ('ANAPC11', 0.4869380796672471), ('ING4', 0.6004314255110627), ('MBTPS1', 0.6432830844208193), ('GOLT1B', 0.6161047820309448), ('PHC2', 2.2716977946831247), ('FGD5-AS1', 0.5624010241087238), ('TBX5-AS1', 0.8363488224003846), ('MAFK', 0.3581238430091002), ('NDUFAF3', 0.5016199593115387), ('DYNLRB1', 0.5570727726549951), ('HEATR6', 0.6351382611656065), ('ARHGAP6', 0.94060746308118), ('PLEKHO2', 0.4785549314610964), ('TMEM50B', 0.7750546056983263), ('AP2S1', 1.2098713052898025), ('METTL18', 0.4227816152511993), ('DLL4', 1.7525501441757338), ('RXRA', 0.4872816424818364), ('CCNL2', 1.420079044729669), ('TIMM9', 0.4574488826008345), ('VPS39', 0.4178222392076675), ('NAIF1', 0.6150115170096268), ('PRKAR1A', 3.364540022905228), ('ITPKA', 0.6920699630056284), ('SNHG16', 2.480341169226426), ('PPIL6', 0.7531781505823526), ('SHCBP1L', 0.8016835966154194), ('ACLY', 0.840350739106722), ('LEPR', 0.3944088002777238), ('UBE2E3', 3.61938808206444), ('BOC', 0.3345978735627286), ('SDAD1', 0.5399129358111895), ('KCTD10', 0.4953058698202878), ('ZNF502', 0.5314362954400328), ('SNHG8', 0.4148812322126615), ('CERS5', 0.916448148206849), ('FBXW2', 0.4899111299136026), ('LINC00324', 1.4186965759613848), ('NSA2', 0.3443698048589274), ('PHLDB3', 1.01461409039577), ('BMF', 0.8296146228244414), ('POLR2K', 0.385073206992575), ('TRIM11', 0.4772186560017233), ('ZC3H12A', 0.4528231309629324), ('SMAD7', 0.3843783548154302), ('PAK1', 0.3764138950678189), ('IRF1', 1.192404797324738), ('STK24', 1.1973730515163408), ('TGIF1', 3.6755538132149432), ('RECQL', 0.7942525049914037), ('KLC1', 0.3393339908199407), ('CEP41', 0.7686457021724233), ('RPL17', 2.535097830617372), ('MGST3', 0.7766688054408452), ('COPB1', 0.3746324044357125), ('NDUFS4', 0.4700013650867297), ('NTM', 1.154433260085683), ('TAB3', 0.406662361903255), ('JUP', 2.6589155407256886), ('ZSCAN12', 0.7290077346538718), ('MAP4K4', 0.4358040854307397), ('SNRPB2', 0.4296348266343983), ('MOSPD1', 0.3820050373178037), ('CYB5D1', 0.3456037091538408), ('GJA1', 0.5095085163051506), ('VCAN', 0.7260329324690789), ('PHLDB1', 1.6447032966848167), ('FAS', 1.5661674879373848), ('WBP1L', 0.371567447608908), ('NELFE', 0.5661023207427821), ('EIF3D', 0.881350558699673), ('APLP2', 0.5071951905671586), ('SLC16A6', 0.9153865193297118), ('SAT1', 0.8324592210477716), ('C14orf93', 2.084153864710113), ('ZNF132', 1.5390374090437264), ('ADPRM', 1.413521684719523), ('TMEM218', 0.6644156775485734), ('N6AMT1', 0.7447704641832806), ('ATG101', 0.4900275017816852), ('JAM3', 0.5225737634418451), ('TMEM51', 0.7733201746410855), ('SLC39A1', 0.4850889860707128), ('LPIN2', 0.4546321532346078), ('PARK7', 0.5790807286486244), ('FOXC2-AS1', 1.4344675134297895), ('RAB38', 0.3842733807560579), ('RHOBTB2', 0.3453793379070515), ('MTERF4', 0.777604144497611), ('HPCAL1', 0.4350001804624487), ('CHCHD5', 1.2882220469141248), ('NSUN4', 0.4902617525185546), ('TENM4', 1.4689001620318458), ('AFAP1L1', 0.385132396328128), ('MTIF3', 1.3532978331437973), ('UBE2D3', 0.6590418503027888), ('ZSCAN9', 0.609724166345678), ('TRIM39', 0.3883766600767547), ('RNF181', 0.7000712874398585), ('B3GAT2', 0.3452258515109522), ('TMEM50A', 0.7087331823122875), ('RHOC', 0.3894122693877174), ('RAB27A', 1.497382264751334), ('ALG6', 0.338113687164141), ('BPGM', 2.062487992098088), ('COX5B', 0.7426075033003602), ('ETV1', 1.0), ('VWA5A', 1.0351740010893398), ('VAMP1', 1.0306139979796252), ('CHN1', 0.373117601387297), ('OLFM2', 1.1907823090182503), ('RPL13A', 2.6407286542330426), ('FAM156B', 0.6970732975996285), ('KLHL9', 0.5305165719226203), ('RIOK3', 0.3256509677275985), ('TMEM200A', 0.4168382999439072), ('KYAT3', 0.4818613435023064), ('LEF1', 1.1947239035561492), ('GNG5', 1.551505881976923), ('ZSCAN16-AS1', 0.6582743294436905), ('CIRBP', 2.124246741045261), ('MMD', 0.6364139108279644), ('ALKBH3', 0.4233669012412056), ('DCHS1', 1.4546212116523751), ('PRKCD', 0.4251932852966138), ('KLHL5', 0.9875690155755228), ('GEMIN5', 0.3268536274223062), ('TFB1M', 0.6879722256583184), ('SKIL', 0.3458599821506816), ('SPTAN1', 0.6625951164485354), ('KLF9', 0.3487584324716335), ('DUSP14', 0.338314255595395), ('LGALS8', 0.5006008238421916), ('TOX2', 1.285076795070102), ('EIF4A2', 1.3749592218348172), ('TSG101', 1.0628363437470068), ('H6PD', 0.486388505326589), ('CAPZA1', 0.3858876623395713), ('LACC1', 0.4676397137987266), ('SAMD3', 0.3443104075015605), ('USP42', 0.7692852550880385), ('NLGN2', 0.5349458662788042), ('SLC43A2', 2.0046643155246717), ('MANEA', 0.9713367980165424), ('CAPN15', 0.3268353038877862), ('KLHDC2', 0.6055893720692389), ('NDUFB7', 0.9828581586191568), ('TRIM62', 0.913284996797842), ('COPE', 1.0394591994377835), ('SPRN', 0.6163898774076428), ('NABP2', 0.6244293085394047), ('IFT46', 0.4629556717327915), ('TMEM256', 1.543996972333051), ('SPRED1', 3.739335626978796), ('TMEM30A', 0.9477155148501744), ('TMEM186', 1.2824326474876286), ('NDUFB5', 1.4093534703818469), ('BBS1', 2.094087556034858), ('PRKACB', 0.460820611233853), ('ZBTB40', 0.7722145922610636), ('SH3TC1', 0.5448104603504418), ('KDELR3', 0.7272721551526866), ('TSNAX', 0.8634977895127285), ('NR4A3', 0.755456253219566), ('TRAF1', 0.3428957005394379), ('RPRD1B', 0.6025434679852123), ('CWC15', 0.6462605254177822), ('TTC30B', 0.7615220202087939), ('DPH3', 0.4348200164754936), ('RPL34', 1.056350788581446), ('ADD3', 0.8747502833234176), ('PTGES2', 0.3550397753354704), ('HEXA', 1.0473835773415447), ('AKR1A1', 0.6678615089569486), ('CD59', 0.9459635023236072), ('NRG1', 0.4904743078501123), ('ENC1', 1.1663184477879565), ('SOX4', 1.0846207475839194), ('HEMK1', 2.0076999938393745), ('GTF2F1', 0.6252806756281567), ('IGFBP2', 0.571457426852685), ('MYNN', 0.4654693471009599), ('MRPL44', 0.6416296292132566), ('ST6GALNAC2', 0.5997854099836887), ('ULK3', 0.4001095762569087), ('FILIP1L', 0.6373748132308379), ('PHF23', 0.9736030298474644), ('RPL31', 1.1166749545284829), ('CHST2', 0.6380951075706771), ('LPAR6', 0.328540605189798), ('CHST1', 1.1199439495710433), ('FUT8', 0.4816009290231615), ('CADM1', 0.5090611038176507), ('CHST14', 0.6882437990465599), ('KREMEN1', 1.3994784379929002), ('UBC', 1.3800496416031094), ('REV1', 0.9141845864657626), ('HADHA', 0.6318757248579425), ('EPC2', 0.7608653190898256), ('TIRAP', 1.1746139070053578), ('PIGF', 0.4077966150248544), ('ACBD3', 0.757848043773597), ('PXDC1', 0.4011729835514883), ('MED7', 0.645758684821671), ('NFE2L3', 1.1740280564090648), ('ALG8', 0.3449761744647097), ('SLC14A1', 0.8242059107447435), ('DDOST', 1.2626269921746376), ('RPL5', 3.624376893805952), ('TBCEL', 0.4923679594022074), ('NDP', 0.5166050107775556), ('PDLIM4', 1.0430882373948436), ('PLEKHH2', 0.8587403775413143), ('WWTR1', 1.4080592665909748), ('RAP2C', 0.6044116696000136), ('TMEM156', 0.5075867853971296), ('GNG12-AS1', 1.7678970697165173), ('CSMD2', 0.5935758106985317), ('DNAJA2', 0.4205559109888798), ('TOMM6', 0.345466662549397), ('NPTX1', 0.7118007921584509), ('WLS', 2.1120512760240007), ('SEC16A', 0.8200750316682852), ('GALNT16', 1.525422683731051), ('ANXA5', 0.672856623622588), ('SDCCAG8', 0.6151034716605398), ('RGS3', 0.941342775194963), ('SLC9A1', 1.7730972249256391), ('ECE1', 1.3581299453077942), ('MMADHC', 0.341583911453085), ('RPL26', 2.064450320826371), ('IKBKE', 1.3582090495913646), ('SMARCE1', 0.4783918783243383), ('PPP1R10', 0.5253256078753101), ('RAB40B', 1.21936476911788), ('SLC36A1', 1.3108424477891685), ('ORAI2', 0.6192036331504265), ('BAIAP2L1', 0.6616515190764344), ('NFATC2', 1.259625156457884), ('RSL24D1', 1.2407525050953696), ('WSB1', 0.3707478796394199), ('SH2B3', 0.3302375505925935), ('RRN3', 0.5144644842624441), ('SLC4A11', 1.828294947714752), ('SLC39A6', 0.6529425829766664), ('FENDRR', 0.6034781056634317), ('TMEM208', 0.7056678329836255)]	4295
ETV1	flyfactorsurvey__Ets65A_SANGER_10_FBgn0005658	0.0569841	5.94457	0.000797	1	gene is annotated for similar motif transfac_pro__M02065 ('V$ER81_02: ER81'; q-value = 0.000797)	frozenset({'activating', 'weight>75.0%', 'hg38__refseq-r80__10kb_up_and_down_tss.mc9nr.genes_vs_motifs.rankings'})	[('TSPAN31', 1.8418901477246157), ('LYPLA2', 1.2509246245528445), ('CAP1', 0.5855135208532897), ('RPL37', 2.385745726594527), ('ARPC3', 0.3873603263571318), ('UBLCP1', 1.803500750129031), ('TBRG1', 1.295177890355992), ('PYM1', 0.4582569733925311), ('FIBP', 1.006595563774682), ('TMEM208', 0.7056678329836255), ('THOC5', 0.6594338541353414), ('KTI12', 0.3374278611406306), ('TMEM167A', 0.3569992737882483), ('SHC1', 0.6307722975732777), ('GLYCTK', 0.3942033567253963), ('SLC39A13', 0.4222803278320594), ('SEC24C', 0.6240247238522765), ('NDUFA13', 0.3716671831382404), ('SUPT4H1', 0.6940320794523094), ('ATG16L1', 0.3404798866409494), ('PRELID1', 0.3273645665620003), ('SDHAF2', 0.9472415036922508), ('CD2BP2', 0.4018897611449235), ('CNIH3', 2.898167034919974), ('NELFE', 0.5661023207427821), ('DNAJB9', 1.745270851498859), ('ASB6', 0.6722595438441432), ('MTERF1', 0.712373248524442), ('TSG101', 1.0628363437470068), ('UQCRQ', 1.0861925453980024), ('SEC31A', 0.64929214287327), ('TRAPPC1', 0.358131611552659), ('EMC4', 1.3736714233641691), ('CPSF7', 0.7509350355421003), ('URM1', 1.0825670362830713), ('ZKSCAN7', 0.5110585646033197), ('UBE4A', 0.788809681712081), ('TMEM234', 1.4706590149641927), ('DNAJA2', 0.4205559109888798), ('LSM1', 1.1147199598436224), ('GABARAPL2', 2.131991611206755), ('TIMMDC1', 0.6660359879776925), ('UBL5', 0.92096714605972), ('USF1', 0.4221205460679074), ('PPP1R11', 0.5792953264819282), ('DMTF1', 1.3927345200361283), ('ING4', 0.6004314255110627), ('SYVN1', 5.416307962377056), ('MAGED2', 0.3672709554247786), ('LMAN2', 2.285669881757288), ('CIB1', 0.7652547765425849), ('GEMIN8', 1.3097160213576189), ('NME7', 0.3867114801043408), ('BLZF1', 0.4347124291874642), ('MTRF1L', 0.3824055967860035), ('FBXW2', 0.4899111299136026), ('SLC25A46', 0.6094089783532799), ('NMNAT1', 0.523639498821491), ('GSKIP', 0.3523747940310885), ('KRR1', 0.9004221680671525), ('TAF12', 0.5204990234026815), ('TSC2', 0.419495425787057), ('TXN2', 0.3476162165821165), ('WDR83OS', 2.7007978144845626), ('B3GAT3', 0.9733620150888672), ('RAP2C', 0.6044116696000136), ('KIF9', 0.4056480364496808), ('EIF1AD', 0.4007638288808498), ('WDR45', 1.0995214449965194), ('EXOC3', 0.4265860126102095), ('DDOST', 1.2626269921746376), ('GGA1', 0.4725815768526864), ('SRP14', 1.3664531685409378), ('NPRL2', 2.408495900482665), ('OST4', 2.709185544931409), ('NSA2', 0.3443698048589274), ('COX5B', 0.7426075033003602), ('CHMP5', 1.0288205608542813), ('ZNF622', 0.611272402575089), ('METTL6', 0.9241842775776474), ('TMEM128', 0.3757548791327401), ('SF3B6', 1.2882715527961888), ('TOMM6', 0.345466662549397), ('AGPAT1', 1.0299945244586193), ('XRN2', 0.4039670908822431), ('NDUFS3', 0.6096201524421418), ('RPL32', 2.75458201449571), ('ZNF274', 0.3330746032575563), ('EDEM3', 1.2296232667200182), ('GOLGA1', 0.6293052482857955), ('DCTN5', 0.8918632530521087), ('CIRBP', 2.124246741045261), ('PSMA6', 0.5508308037667515), ('PPIL2', 0.6392779800436205), ('COA5', 1.332428454066639), ('CHMP1A', 0.8588367248476002), ('RPL27A', 1.2927317998895282), ('PRKAB1', 1.1670778030972444), ('MYL12B', 0.7982289468810113), ('PHB2', 0.4178295775034537), ('PIGT', 1.0759620120225797), ('CEP44', 0.5630900580626388), ('ANKRD42', 0.8541908831669498), ('AREL1', 1.3158134644905417), ('NUDCD3', 0.7293312605740093), ('WDR73', 1.1265102901576898), ('SYF2', 0.6691116373847077), ('RPS6', 2.559197167364061), ('ACOT8', 0.8771444974027389), ('ZBTB11', 0.5394514099203037), ('RPS27', 2.536846621421161), ('PLOD3', 2.4816518198116766), ('ZNHIT1', 1.383186928467996), ('SUPT7L', 1.3389808299925328), ('RPL27', 0.8563756009590568), ('PHF23', 0.9736030298474644), ('KCTD10', 0.4953058698202878), ('USP19', 1.8139513816306767), ('ZRANB2', 0.3389422815897334), ('UQCRH', 0.6868309709419815), ('IPO4', 0.4109250359735404), ('KAT7', 0.5379469918018402), ('FAM161B', 1.1519913271709583), ('ZNF641', 0.8361402118568838), ('ZDHHC5', 1.5981429474559308), ('SMUG1', 0.4915192200364378), ('COQ6', 0.4992642562090331), ('SCO1', 0.5698251273532483), ('ZSCAN12', 0.7290077346538718), ('TMEM230', 1.157918052018676), ('DALRD3', 0.4743412583846337), ('FAM149B1', 0.530193862338072), ('COMMD5', 1.3024966456351013), ('GABPA', 1.934493296328447), ('RSL24D1', 1.2407525050953696), ('TMEM127', 0.4203451230472313), ('TCF7', 0.7757509903923604), ('DLST', 0.3527184090740818), ('RGL2', 2.657269680420823), ('HYPK', 0.7886978173963062), ('KIAA0825', 2.065865907131149), ('PRKCD', 0.4251932852966138), ('NAA20', 0.4999188600204608), ('ZNF7', 0.3817163155348231), ('LMBRD1', 0.3271059654063894), ('UFC1', 1.491935563295924), ('RPS19', 1.453169655004793), ('CMC4', 0.4571442118261365), ('RER1', 0.7594769874947511), ('PLEKHH2', 0.8587403775413143), ('CHCHD5', 1.2882220469141248), ('PDCD6', 1.169161769472746), ('PFDN6', 0.5251313413562633), ('DDA1', 0.9754268961758472), ('ELK3', 0.4940970603156766), ('ZFC3H1', 0.5001951917535923), ('METTL23', 0.4673799952191652), ('KREMEN1', 1.3994784379929002), ('GNPTG', 0.8459287779919812), ('PRKACA', 0.5781201061208407), ('TSNAX', 0.8634977895127285), ('TRAPPC6B', 1.7347785760338104), ('SNRPB2', 0.4296348266343983), ('IGBP1', 0.7471459733562631), ('PRKACB', 0.460820611233853), ('MUL1', 1.7208897070034308), ('KCTD5', 0.5492283048288398), ('GTPBP2', 0.5718268809578151), ('ZKSCAN4', 0.4950192675752751), ('HMGXB3', 1.3777734849765813), ('NECAP2', 0.6002520517264726), ('ACAD11', 2.348579681332583), ('VCPIP1', 0.4142846046653303), ('ELK4', 1.0595963108513615), ('WDR55', 0.3629342425634594), ('UBA5', 2.659008186312667), ('JAK1', 0.4737570916393132), ('B9D1', 0.8816013630592148), ('GGT7', 0.3792913268098278), ('BTBD19', 1.8164727766187287), ('DCHS1', 1.4546212116523751), ('SDF2', 1.1245352119540069), ('EXOSC4', 0.7009579781425379), ('SUPT5H', 1.5303874161366988), ('BORCS7', 0.3375021067540417), ('ERMARD', 0.901083906338052), ('ZNF75A', 0.8919840090432755), ('BTF3', 1.632117591453822), ('RPL19', 1.6750822595759332), ('SUB1', 0.5003645347595659), ('HIC1', 1.7467954064000355), ('EIF3D', 0.881350558699673), ('HSBP1', 1.0389224683158862), ('SH3BP2', 1.575078229148667), ('RPL6', 2.781618757100524), ('MTFR1L', 0.6402890281413727), ('LEPROTL1', 0.3873488617251413), ('RPL18A', 0.3376931681026959), ('PPP1R21', 0.3303461026673275), ('ZNF512', 0.3371970000802665), ('BET1L', 0.5992279620084278), ('SLC52A2', 0.6508793288572922), ('TOR4A', 0.5263197689574877), ('GOSR2', 0.496108465037759), ('SLU7', 0.7242531466250772), ('CAPZA1', 0.3858876623395713), ('CHPF', 0.7134454357190537), ('TMEM198', 1.2378109549395386), ('TMEM223', 0.8387601704597784), ('MGRN1', 0.4461136571735692), ('LRRC8A', 1.1389908947026206), ('ZNF503', 0.5161052971104944), ('LIF', 0.5035712015487135), ('TFB1M', 0.6879722256583184), ('MEA1', 0.4625996506245874), ('SLC30A7', 0.6440323858704418), ('MAD2L1BP', 0.9093226475308398), ('SH3GL1', 0.6153681124525323), ('ACIN1', 0.3407457843542706), ('C14orf119', 1.9556253778836412), ('TNFRSF1A', 0.4252288493771436), ('TNKS2', 0.6175827035006214), ('PDZD11', 0.7866754382516766), ('NME1', 0.5340354046815096), ('SEC11A', 0.8220276423937058), ('MED10', 1.815887622214988), ('ZNF175', 0.3631735128243182), ('NPHP4', 0.3465092149077923), ('TINF2', 0.9920887587270408), ('PAAF1', 0.4473570043506881), ('RPS5', 1.0474792589045672), ('TOMM20', 0.5924778146485176), ('LUCAT1', 0.4773498318377394), ('THAP6', 0.8536859766039434), ('PCGF1', 0.9642276826512928), ('ULK3', 0.4001095762569087), ('COX6B1', 1.1804962595132942), ('DUSP28', 0.7838243414836352), ('CORO2B', 2.043135812386657), ('EEF1B2', 0.3723051150292342), ('NR1H3', 1.5229692423703185), ('PCNX3', 0.7343266331254272), ('TMA7', 1.447838727099764), ('FBXO3', 0.5026811304413654), ('DNAH7', 0.7890899790951302), ('ACBD3', 0.757848043773597), ('TTC30B', 0.7615220202087939), ('ALKBH3', 0.4233669012412056), ('NDUFB5', 1.4093534703818469), ('RPS25', 1.467775683470689), ('MRPS21', 0.409204292333014), ('RNF6', 0.3742522299451982), ('ZNF528', 2.264023587894029), ('RPS14', 2.586653009724185), ('TXNL4B', 0.4036897343852637), ('ZP1', 0.3686332868628698), ('CEP41', 0.7686457021724233), ('DDX5', 1.9568152062305264), ('BRF2', 0.7718413770245497), ('ZNF513', 0.4559762023330775), ('DDT', 0.3632020576692754), ('NOP10', 1.174733339278783), ('TRIM35', 2.177672331902491), ('STARD3', 0.6089538074126031), ('FIS1', 1.384215494521401), ('ANAPC11', 0.4869380796672471), ('ZNF558', 0.4119773997316297), ('RAB2A', 0.3509914994353174), ('TMEM59', 0.6177357091443697), ('TAF7', 0.6844085220849329), ('GTF2F1', 0.6252806756281567), ('MICALL2', 0.4798619979295416), ('RGS17', 0.874161503804847), ('SURF4', 0.4434862508161949), ('CSNK1A1', 0.3488435705738704), ('TMUB1', 0.5204992476558238), ('HIPK1', 0.9117963519946606), ('GPRIN1', 1.1389517534672495), ('CDKN2A', 2.0866208904207046), ('TMEM101', 0.455700171678696), ('MICAL2', 0.5215657881646125), ('HMGA1', 0.6306428092091204), ('INTS3', 0.8675034927154485), ('RPL38', 0.4482925813196985), ('PIK3R2', 0.3389618346896088), ('ZSCAN16-AS1', 0.6582743294436905), ('TMEM200A', 0.4168382999439072), ('PIDD1', 0.6955287316142337), ('TMEM9B', 1.1996378170574475), ('AP2S1', 1.2098713052898025), ('TRAF1', 0.3428957005394379), ('ZNF226', 2.3194682375749904), ('CSMD3', 0.6954519928894463), ('SLC35B2', 0.5463570783573333), ('TMEM30A', 0.9477155148501744), ('POLR2K', 0.385073206992575), ('NOC2L', 0.3477379186887627), ('LEPR', 0.3944088002777238), ('LGALS8', 0.5006008238421916), ('MTIF3', 1.3532978331437973), ('DCTN3', 1.1781116055013547), ('RPL23A', 2.0896593274887016), ('ZFAND6', 0.6166532304025995), ('IKBKE', 1.3582090495913646), ('ZSCAN20', 2.151446277001696), ('STUB1', 0.5363046266358716), ('NECAP1', 1.0758661893940735), ('ERCC1', 0.9250949486090806), ('RHBDF1', 0.9561737125889032), ('COG4', 1.2389519065257877), ('LTV1', 0.3250898891634096), ('NFATC2', 1.259625156457884), ('SNRPD2', 0.8024553156940659), ('UBE2D3', 0.6590418503027888), ('RPLP2', 0.5160957747368987), ('SRSF6', 0.5516557227959358), ('JUP', 2.6589155407256886), ('DPP3', 0.6694422794968431), ('CREB3', 0.4945697226546987), ('LINC01106', 0.3386283748069142), ('SCN5A', 1.93387463251584), ('MPG', 1.6553589626104792), ('PARK7', 0.5790807286486244), ('LEF1', 1.1947239035561492), ('MPDU1', 0.3742176689036788), ('ZNF697', 1.169553625016483), ('FGF14', 1.5096697357858373), ('CHMP2A', 1.3227827337564173), ('RPL31', 1.1166749545284829), ('SSR2', 1.2637525189052252), ('USE1', 0.8589914182479494), ('IFT22', 1.415056682293421), ('CLK2', 0.9253060748470484), ('IFT46', 0.4629556717327915), ('GPANK1', 0.4706245627287568), ('HYAL2', 0.8037352310164895), ('INO80B', 1.0354734953070048), ('ZBTB3', 0.4225157297765314), ('RPL37A', 1.1399299241876195), ('MRPL43', 0.9295493442308116), ('ARPC1B', 0.5327949139682457), ('THTPA', 0.9886135228683266), ('ASB16-AS1', 0.4564241350657315), ('HEATR6', 0.6351382611656065), ('MFSD11', 0.4872668837802648), ('TFE3', 0.3324041335743667), ('SH2B3', 0.3302375505925935), ('ST6GALNAC2', 0.5997854099836887), ('SPRY4', 2.171549195597517), ('MED18', 0.7282296821950808), ('ADCY7', 0.3715688551623489), ('RPL26', 2.064450320826371), ('BLOC1S6', 0.7050453097605406), ('MED19', 0.8033601095162288), ('TNFAIP1', 1.004014694071215), ('MLF2', 0.3680234362873539), ('EMC7', 2.7907727259706987), ('ZSCAN9', 0.609724166345678), ('NBL1', 2.255221694395631), ('TIMM8B', 0.4129396656647194), ('VAMP1', 1.0306139979796252), ('SAP30L', 1.0827288163532591), ('SAT1', 0.8324592210477716), ('TMEM156', 0.5075867853971296), ('CHID1', 0.572303279025368), ('GAS2', 0.6634212545273068), ('SH3KBP1', 0.9595475947664428), ('COX8A', 0.7472549471317653), ('ECE1', 1.3581299453077942), ('TTC1', 0.3711369648203199), ('BSCL2', 0.5812622093190482), ('FBXL12', 0.3404137428640251), ('APTX', 0.9877652887912752), ('PPP1R18', 1.1184166423710316), ('ZNF45', 0.5148253852665157), ('RAB13', 1.6481265997214525), ('DYNC1I2', 0.690123606218503), ('SDAD1', 0.5399129358111895), ('CCDC137', 0.5985633632444792), ('VPS37B', 1.8434554890111856), ('SF3A1', 0.434546360686282), ('MAGEH1', 1.6542536480425625), ('IFT140', 0.4848985734899927), ('YIPF3', 1.1219282714606196), ('LGALS3', 1.270149105978634), ('TRIM11', 0.4772186560017233), ('COX6A1', 0.4732773661782736), ('PC', 0.6595591739634098), ('USP38', 0.6276239068653243), ('MECOM', 0.3887151201703946), ('PAN2', 0.7833519778360467), ('PLEKHO2', 0.4785549314610964), ('GNG2', 1.9213197389571923), ('PEF1', 0.3617596911145045), ('CCDC97', 0.98096634393922), ('MBTPS1', 0.6432830844208193), ('PIGO', 0.4360012253255252), ('ZNF468', 0.802398406536994), ('SP2', 0.4363569405701823), ('PET100', 1.441064138174171), ('DPH3', 0.4348200164754936), ('TMEM100', 0.8761923277116093), ('SFT2D1', 0.4645251632789278), ('SRP54', 0.5540824596842077), ('MED7', 0.645758684821671), ('RASA1', 0.4801081785029085), ('ETV1', 1.0), ('GALT', 0.7071974642389118), ('TBX5-AS1', 0.8363488224003846), ('SIGMAR1', 0.3360146707600187), ('TMEM218', 0.6644156775485734), ('C18orf32', 1.4424374403844724), ('EXTL2', 2.5463573917768763), ('ZNF79', 2.364638089082724), ('PHLDB3', 1.01461409039577), ('SRPX2', 0.7469911233902407), ('ATP6V1E1', 0.4733051215479079), ('EPB41L1', 0.4054761527225574), ('NME2', 0.4585179466656617), ('FAM156A', 0.6263058164577352), ('RPL41', 3.148329698052338), ('TBC1D22B', 0.4927812612462203), ('TMX2', 0.7255244079434049), ('GAS5', 1.5710390423968892), ('SLC25A15', 0.4592995822629742), ('CAMKK1', 0.440843898632887), ('PGAP3', 0.8035582752911018), ('HOXA1', 0.5197236849503598), ('STK24', 1.1973730515163408), ('THAP7-AS1', 1.5132991180114173), ('RPS27A', 1.076283783450792), ('CD82', 0.8563742697682404), ('RPL28', 2.039226237501618), ('TFPI2', 0.3375294245313421), ('TSPAN9', 0.3660075384990547), ('TIGAR', 1.6984739925808534), ('DBNL', 0.5353331642121387), ('PMPCB', 0.9597178067964172), ('KANK2', 0.9055779042295098), ('WBP1L', 0.371567447608908), ('LINC01500', 1.0603153624837194), ('MTERF4', 0.777604144497611), ('RPS18', 3.189953665694628), ('MSC', 0.4264822549348704), ('DVL3', 0.4728693302893385), ('NACA', 2.4515490720750472), ('CASP8', 0.4717269703421003), ('LINC00486', 6.509397444102775), ('TPP2', 1.8720421547603456), ('ZNF805', 0.77039665299278), ('CHMP1B', 0.8258409252502846), ('PYROXD1', 0.5865053795596847), ('SNTG1', 0.6216041737904769), ('METTL18', 0.4227816152511993), ('STEAP3', 1.0677757292647894), ('BCL9L', 0.3281833112991643), ('C2orf42', 1.0839143216671303), ('THAP11', 0.5495233851374346), ('RPS7', 0.5993738908217525), ('ZNF133', 0.6474699477499987), ('CYB5D2', 0.5796002123049614), ('TBCEL', 0.4923679594022074), ('RRP36', 0.5873233429188067), ('TBCA', 0.3387834206732929), ('MGMT', 0.5125052280571207), ('YTHDF1', 0.567302698966731), ('FUT8', 0.4816009290231615), ('COMMD6', 2.2333116576517025), ('SIN3A', 0.6441836641182539), ('ARPC1A', 0.8796876579732118), ('ATG101', 0.4900275017816852), ('WDR46', 0.3642168753701779), ('BBS10', 1.282747145606722), ('KIF16B', 0.3791299376527711), ('APBB3', 1.4877022616389315), ('TAB3', 0.406662361903255), ('COQ4', 0.9105606593580106), ('MTMR12', 0.5298113050669012), ('ATXN7L3', 0.6281177668219231), ('RNF170', 0.7409816569936676), ('USP12', 0.8325395985132292), ('NTPCR', 2.2853339195387807), ('ADGRG1', 1.5548431450364215), ('MMAA', 0.9281396782129744), ('ENC1', 1.1663184477879565), ('TGIF1', 3.6755538132149432), ('UQCRC2', 0.775361747908575), ('RPL23', 1.144935698891572), ('KIDINS220', 0.379766332574471), ('PSMC4', 0.7067376810637503), ('MMADHC', 0.341583911453085), ('UBXN8', 0.4508295405730993), ('PRRX2', 0.9171438809878452), ('POLR2F', 0.5703929029823506), ('COL6A1', 1.4212290212488226), ('RASA3', 0.7045060538210495), ('FHL2', 0.4446792928634504), ('TMEM242', 0.8361764821321581), ('BMF', 0.8296146228244414), ('BORCS8', 0.543332498610999), ('RFXANK', 0.6635109464793586), ('KLHL5', 0.9875690155755228), ('CCNL2', 1.420079044729669), ('LINC01588', 0.7343264643568038), ('PRPF18', 0.91076569545652), ('ANKH', 1.989601022011528), ('RACK1', 0.7782398671462988), ('ZNF132', 1.5390374090437264), ('GFOD2', 0.8972277062091529), ('CDK5RAP3', 1.1013729198935802), ('RIOK3', 0.3256509677275985), ('AKR1A1', 0.6678615089569486), ('ASXL2', 0.7922861939107604), ('HSP90B1', 0.7158235206263258), ('NAGK', 0.7057859855923359), ('CHCHD2', 0.9793681810661928), ('LINC00460', 1.1144634393412174), ('TECPR2', 0.4266930225663071), ('SNED1', 4.49692514488274), ('PHACTR1', 0.3619756344681691), ('PRCD', 0.6823494901556144), ('CYGB', 1.7130533493547495), ('C2orf76', 0.9261087055089324), ('ZNF304', 1.0961976897387906), ('ATP6V1F', 1.360281313594422), ('BCL10', 0.4178116195419166), ('CYTH2', 0.6372787684452275), ('TUBA8', 0.4457890317108649), ('RNF24', 3.3106485779481862), ('PARP4', 0.6169024405090334), ('TPBG', 0.769502542855515), ('HEBP1', 0.5145100797443859), ('ZSCAN21', 0.6075275054547846), ('EME2', 0.4093898506803831), ('NOTCH1', 0.4961648510853342), ('GPRASP1', 0.5074864629030963), ('MAFK', 0.3581238430091002), ('P4HA2', 0.5858424360466319), ('RAI14', 0.5120893181584228), ('DUSP6', 1.397862231866395), ('CERS5', 0.916448148206849), ('EAPP', 3.110137096125212), ('CDC42EP2', 0.3554375931927749), ('FBXO34', 0.3926793673965521), ('VILL', 1.7523833932646338), ('RHOBTB2', 0.3453793379070515), ('FLCN', 0.4265544619317336), ('MORC3', 0.6323355983727138), ('ARRDC3', 2.190007640016331), ('ZMAT3', 1.3217936880436545), ('TES', 0.3344534795333877), ('LMBRD2', 0.4574439661128386), ('TRIM39', 0.3883766600767547), ('NTM', 1.154433260085683), ('ATOH8', 0.4950066105939056), ('WIPI1', 1.6970806787867418), ('CHRNA1', 0.8889443069058485), ('C2CD2', 2.5859574932214136), ('TBC1D14', 0.5054555241452943), ('ZNF677', 0.4153784129348935), ('UQCR11', 0.861887769064471), ('COL19A1', 0.3986298505691799), ('CWC15', 0.6462605254177822), ('NDUFS2', 0.5260911508603057), ('TIPARP', 1.4029322657770569), ('CLCN3', 0.9935746844343144), ('TMEM50B', 0.7750546056983263), ('CIR1', 0.3254722667040308), ('PMM1', 1.0929993629565835), ('VCAN', 0.7260329324690789), ('NPAS2', 0.6998627529910949), ('CAPN15', 0.3268353038877862), ('TENM4', 1.4689001620318458), ('MGST3', 0.7766688054408452), ('LAMB1', 0.7489431205237925), ('RAB5C', 0.4385823191214644), ('RXRA', 0.4872816424818364), ('SIGIRR', 0.4734220524708664), ('GPR68', 0.7610396115739896), ('MAPK8IP1', 0.3712491472930325), ('SNHG11', 0.6858113969739061), ('SRD5A1', 1.2130810388983706), ('YPEL5', 0.4234537889646372), ('MYL6B', 0.6672203699567915), ('ARHGAP6', 0.94060746308118), ('UNC5B', 2.0265718167294846), ('SDCCAG8', 0.6151034716605398), ('SV2A', 0.4694648260141148), ('LINC00622', 0.7730160840624409), ('GABRA2', 0.7157022407262964), ('PREPL', 0.5163177283531573), ('NDUFAF3', 0.5016199593115387), ('CSGALNACT1', 0.3417205556022023), ('ZNF552', 0.3961561165064892), ('USP8', 0.5481826279910518), ('FAM156B', 0.6970732975996285), ('VAV2', 0.3603036663940863), ('NDUFB7', 0.9828581586191568), ('RELA', 0.4830738954304734), ('CD9', 1.0929640451618508), ('NAB1', 0.3548335102056227), ('ADIPOR1', 0.5156467985394585), ('PHF12', 0.4495281305855413), ('BMP8A', 0.5694864147083788), ('ELFN2', 2.1560220826919423), ('DHX16', 0.6531733068649707), ('PCF11', 0.6144750059140867), ('NOL8', 0.6377739958407479), ('SKIL', 0.3458599821506816), ('ISCU', 2.40366495839178), ('RBMX2', 0.6435654658395963), ('NABP2', 0.6244293085394047), ('CMTR2', 0.999698869667411)]	4042
ETV1	cisbp__M4951	0.0547691	5.56274	0.000797	1	gene is annotated for similar motif transfac_pro__M02065 ('V$ER81_02: ER81'; q-value = 0.000797)	frozenset({'activating', 'weight>75.0%', 'hg38__refseq-r80__10kb_up_and_down_tss.mc9nr.genes_vs_motifs.rankings'})	[('TSPAN31', 1.8418901477246157), ('UBLCP1', 1.803500750129031), ('LYPLA2', 1.2509246245528445), ('RPL37', 2.385745726594527), ('CAP1', 0.5855135208532897), ('TMEM167A', 0.3569992737882483), ('DALRD3', 0.4743412583846337), ('DLST', 0.3527184090740818), ('TBRG1', 1.295177890355992), ('CD2BP2', 0.4018897611449235), ('SHC1', 0.6307722975732777), ('B3GAT3', 0.9733620150888672), ('TRAPPC1', 0.358131611552659), ('YIPF3', 1.1219282714606196), ('DNAJA2', 0.4205559109888798), ('GGA1', 0.4725815768526864), ('ING4', 0.6004314255110627), ('URM1', 1.0825670362830713), ('PSMA6', 0.5508308037667515), ('TMEM234', 1.4706590149641927), ('SEC24C', 0.6240247238522765), ('GLYCTK', 0.3942033567253963), ('THOC5', 0.6594338541353414), ('CNIH3', 2.898167034919974), ('KTI12', 0.3374278611406306), ('FIBP', 1.006595563774682), ('MTRF1L', 0.3824055967860035), ('UQCRQ', 1.0861925453980024), ('PIK3R2', 0.3389618346896088), ('ARPC3', 0.3873603263571318), ('NDUFA13', 0.3716671831382404), ('WDR83OS', 2.7007978144845626), ('NDUFS3', 0.6096201524421418), ('KRR1', 0.9004221680671525), ('CIB1', 0.7652547765425849), ('CHMP5', 1.0288205608542813), ('PHB2', 0.4178295775034537), ('MTERF1', 0.712373248524442), ('NME7', 0.3867114801043408), ('ZNF622', 0.611272402575089), ('BLZF1', 0.4347124291874642), ('SUPT4H1', 0.6940320794523094), ('ASB6', 0.6722595438441432), ('SDHAF2', 0.9472415036922508), ('TXN2', 0.3476162165821165), ('DCTN5', 0.8918632530521087), ('UBL5', 0.92096714605972), ('UBE4A', 0.788809681712081), ('NELFE', 0.5661023207427821), ('PYM1', 0.4582569733925311), ('TIMMDC1', 0.6660359879776925), ('DMTF1', 1.3927345200361283), ('WDR45', 1.0995214449965194), ('GEMIN8', 1.3097160213576189), ('FBXW2', 0.4899111299136026), ('TSG101', 1.0628363437470068), ('RPS14', 2.586653009724185), ('EDEM3', 1.2296232667200182), ('ERLEC1', 1.176399005455363), ('UQCRH', 0.6868309709419815), ('RPL27A', 1.2927317998895282), ('FAM161B', 1.1519913271709583), ('COQ6', 0.4992642562090331), ('TMA7', 1.447838727099764), ('SH3GL1', 0.6153681124525323), ('SCO1', 0.5698251273532483), ('LSM1', 1.1147199598436224), ('TMEM208', 0.7056678329836255), ('GTPBP2', 0.5718268809578151), ('MAGED2', 0.3672709554247786), ('METTL6', 0.9241842775776474), ('ZNF512', 0.3371970000802665), ('ZNF641', 0.8361402118568838), ('RPL27', 0.8563756009590568), ('SLC25A46', 0.6094089783532799), ('EMC4', 1.3736714233641691), ('SF3B6', 1.2882715527961888), ('EXOC3', 0.4265860126102095), ('ACOT8', 0.8771444974027389), ('SLC39A13', 0.4222803278320594), ('COA5', 1.332428454066639), ('COX5B', 0.7426075033003602), ('EIF1AD', 0.4007638288808498), ('NUDCD3', 0.7293312605740093), ('ANKRD42', 0.8541908831669498), ('OST4', 2.709185544931409), ('RSL24D1', 1.2407525050953696), ('RPL6', 2.781618757100524), ('SRP14', 1.3664531685409378), ('NSA2', 0.3443698048589274), ('USF1', 0.4221205460679074), ('DCHS1', 1.4546212116523751), ('CHMP1A', 0.8588367248476002), ('TRAPPC6B', 1.7347785760338104), ('RPS6', 2.559197167364061), ('CHCHD5', 1.2882220469141248), ('PIGT', 1.0759620120225797), ('TOMM6', 0.345466662549397), ('IGBP1', 0.7471459733562631), ('KIF9', 0.4056480364496808), ('SYVN1', 5.416307962377056), ('SPRED1', 3.739335626978796), ('TXNIP', 3.479854288974999), ('ATG16L1', 0.3404798866409494), ('AREL1', 1.3158134644905417), ('CPSF7', 0.7509350355421003), ('CHPF', 0.7134454357190537), ('KCTD10', 0.4953058698202878), ('LMAN2', 2.285669881757288), ('XRN2', 0.4039670908822431), ('RPS27', 2.536846621421161), ('ACIN1', 0.3407457843542706), ('NAA20', 0.4999188600204608), ('C14orf119', 1.9556253778836412), ('SMUG1', 0.4915192200364378), ('PPIL2', 0.6392779800436205), ('DDA1', 0.9754268961758472), ('BORCS7', 0.3375021067540417), ('TMEM59', 0.6177357091443697), ('PRKCD', 0.4251932852966138), ('AGPAT1', 1.0299945244586193), ('RPL28', 2.039226237501618), ('RER1', 0.7594769874947511), ('ZKSCAN7', 0.5110585646033197), ('SLU7', 0.7242531466250772), ('DNAH7', 0.7890899790951302), ('SEC31A', 0.64929214287327), ('PLOD3', 2.4816518198116766), ('ZNHIT1', 1.383186928467996), ('SNRPB2', 0.4296348266343983), ('CEP44', 0.5630900580626388), ('NMNAT1', 0.523639498821491), ('EXOSC4', 0.7009579781425379), ('RGL2', 2.657269680420823), ('DUSP6', 1.397862231866395), ('TMEM230', 1.157918052018676), ('GABPA', 1.934493296328447), ('RAP2C', 0.6044116696000136), ('DDOST', 1.2626269921746376), ('KCTD5', 0.5492283048288398), ('PXN', 0.4342921821575558), ('LRIF1', 0.383177864639881), ('ZNF7', 0.3817163155348231), ('SDAD1', 0.5399129358111895), ('SPRED3', 0.6161877233463501), ('CSMD3', 0.6954519928894463), ('ZBTB11', 0.5394514099203037), ('PFDN6', 0.5251313413562633), ('TAF12', 0.5204990234026815), ('TCF7', 0.7757509903923604), ('MED7', 0.645758684821671), ('SYF2', 0.6691116373847077), ('CHRNA1', 0.8889443069058485), ('LTV1', 0.3250898891634096), ('NME1', 0.5340354046815096), ('PRELID1', 0.3273645665620003), ('SSR2', 1.2637525189052252), ('ZNF175', 0.3631735128243182), ('MYL12B', 0.7982289468810113), ('PHF23', 0.9736030298474644), ('TFB1M', 0.6879722256583184), ('ZDHHC5', 1.5981429474559308), ('GPRIN1', 1.1389517534672495), ('PRKAB1', 1.1670778030972444), ('TMEM101', 0.455700171678696), ('NPRL2', 2.408495900482665), ('SUPT7L', 1.3389808299925328), ('TNKS2', 0.6175827035006214), ('GNG11', 2.486787676320853), ('TSNAX', 0.8634977895127285), ('UFC1', 1.491935563295924), ('NPHP4', 0.3465092149077923), ('CEP41', 0.7686457021724233), ('ADGRG1', 1.5548431450364215), ('MRPS21', 0.409204292333014), ('GGPS1', 0.4471123577907717), ('MUL1', 1.7208897070034308), ('ZNF503', 0.5161052971104944), ('DNAJB9', 1.745270851498859), ('SURF4', 0.4434862508161949), ('MBTPS2', 0.3301205022130704), ('PLEKHH2', 0.8587403775413143), ('S100A16', 0.408822103575593), ('JAK1', 0.4737570916393132), ('HEATR6', 0.6351382611656065), ('DLG4', 0.7480216608402179), ('TAF7', 0.6844085220849329), ('SRSF6', 0.5516557227959358), ('OTUD4', 1.0110891794852035), ('VAMP1', 1.0306139979796252), ('TRAF1', 0.3428957005394379), ('PPP1R11', 0.5792953264819282), ('PCNX3', 0.7343266331254272), ('EIF3D', 0.881350558699673), ('ZRANB2', 0.3389422815897334), ('KIAA0825', 2.065865907131149), ('PET100', 1.441064138174171), ('KREMEN1', 1.3994784379929002), ('GNPTG', 0.8459287779919812), ('MTIF3', 1.3532978331437973), ('GABARAPL2', 2.131991611206755), ('ALKBH3', 0.4233669012412056), ('HMGXB3', 1.3777734849765813), ('TMEM100', 0.8761923277116093), ('RPL32', 2.75458201449571), ('BRF2', 0.7718413770245497), ('MED19', 0.8033601095162288), ('SLC52A2', 0.6508793288572922), ('DYNC1I2', 0.690123606218503), ('RPS18', 3.189953665694628), ('INO80B', 1.0354734953070048), ('CSGALNACT1', 0.3417205556022023), ('CMC4', 0.4571442118261365), ('RGS17', 0.874161503804847), ('RPS25', 1.467775683470689), ('SLC39A7', 0.4635819260889469), ('TSC2', 0.419495425787057), ('TTC30B', 0.7615220202087939), ('RACK1', 0.7782398671462988), ('ERMARD', 0.901083906338052), ('SKIL', 0.3458599821506816), ('CIRBP', 2.124246741045261), ('ZKSCAN4', 0.4950192675752751), ('B9D1', 0.8816013630592148), ('ZNF75A', 0.8919840090432755), ('HIC1', 1.7467954064000355), ('DOCK6', 1.849328197071247), ('CHCHD2', 0.9793681810661928), ('COMMD5', 1.3024966456351013), ('METTL23', 0.4673799952191652), ('THTPA', 0.9886135228683266), ('ACAD11', 2.348579681332583), ('TBX5-AS1', 0.8363488224003846), ('CCND1', 1.6050257268935588), ('UBA5', 2.659008186312667), ('USP38', 0.6276239068653243), ('STUB1', 0.5363046266358716), ('ACVRL1', 2.4890594311410097), ('TOMM20', 0.5924778146485176), ('ZNF528', 2.264023587894029), ('STARD3', 0.6089538074126031), ('RPS5', 1.0474792589045672), ('ASB16-AS1', 0.4564241350657315), ('RPL18A', 0.3376931681026959), ('ERN1', 0.8566417494837701), ('FBXO3', 0.5026811304413654), ('RIOK3', 0.3256509677275985), ('ZNF274', 0.3330746032575563), ('DOCK4', 0.899008815219959), ('TXNL4B', 0.4036897343852637), ('TMEM200A', 0.4168382999439072), ('PCGF1', 0.9642276826512928), ('DDT', 0.3632020576692754), ('SNTG1', 0.6216041737904769), ('IPO4', 0.4109250359735404), ('HSBP1', 1.0389224683158862), ('SEMA3A', 1.500564911278912), ('MAGEH1', 1.6542536480425625), ('CD69', 0.9582782145421118), ('FAM149B1', 0.530193862338072), ('RPL26', 2.064450320826371), ('HEBP1', 0.5145100797443859), ('SUB1', 0.5003645347595659), ('EPB41L1', 0.4054761527225574), ('NABP2', 0.6244293085394047), ('PRKAR1A', 3.364540022905228), ('CLK2', 0.9253060748470484), ('LMBRD1', 0.3271059654063894), ('C12orf57', 2.8008043052314013), ('HYPK', 0.7886978173963062), ('CSNK1A1', 0.3488435705738704), ('LIF', 0.5035712015487135), ('HMGA1', 0.6306428092091204), ('PRKACA', 0.5781201061208407), ('TNFAIP1', 1.004014694071215), ('ELK4', 1.0595963108513615), ('RAB13', 1.6481265997214525), ('MICAL2', 0.5215657881646125), ('TNFRSF1A', 0.4252288493771436), ('AP2S1', 1.2098713052898025), ('MTFR1L', 0.6402890281413727), ('MED10', 1.815887622214988), ('NECAP1', 1.0758661893940735), ('TSPAN9', 0.3660075384990547), ('TRIM35', 2.177672331902491), ('HIVEP2', 0.6057395447339329), ('COX6B1', 1.1804962595132942), ('ELK3', 0.4940970603156766), ('RPL19', 1.6750822595759332), ('YTHDF1', 0.567302698966731), ('ZSCAN12', 0.7290077346538718), ('RPL38', 0.4482925813196985), ('TPP2', 1.8720421547603456), ('ZSCAN16-AS1', 0.6582743294436905), ('RNF170', 0.7409816569936676), ('CMTR2', 0.999698869667411), ('HIF1AN', 0.4978187632738225), ('DAD1', 2.267398213403561), ('SNX8', 0.5589305962044374), ('ATP6V1F', 1.360281313594422), ('TMEM30A', 0.9477155148501744), ('RPS26', 1.0269588966388508), ('TMEM128', 0.3757548791327401), ('GNG2', 1.9213197389571923), ('NDUFB3', 0.6787160043089082), ('HNRNPUL1', 0.3267605518615785), ('LRRC8A', 1.1389908947026206), ('NAB1', 0.3548335102056227), ('FAM3C', 0.7714460114089807), ('EIF4A1', 0.8557873390878893), ('PAAF1', 0.4473570043506881), ('SLC35B2', 0.5463570783573333), ('IKBKE', 1.3582090495913646), ('ECE1', 1.3581299453077942), ('JUP', 2.6589155407256886), ('FGF14', 1.5096697357858373), ('LPIN2', 0.4546321532346078), ('HSP90B1', 0.7158235206263258), ('BORCS8', 0.543332498610999), ('CDKN2A', 2.0866208904207046), ('TRIM11', 0.4772186560017233), ('RFXANK', 0.6635109464793586), ('MAP4K4', 0.4358040854307397), ('LEF1', 1.1947239035561492), ('DBNL', 0.5353331642121387), ('NOL8', 0.6377739958407479), ('SAP30L', 1.0827288163532591), ('GOLGA1', 0.6293052482857955), ('WBP1L', 0.371567447608908), ('CERS5', 0.916448148206849), ('TFPI2', 0.3375294245313421), ('GAS2', 0.6634212545273068), ('TAB3', 0.406662361903255), ('DUSP28', 0.7838243414836352), ('RSU1', 0.3523506189221788), ('DCTN3', 1.1781116055013547), ('RASA3', 0.7045060538210495), ('NOP10', 1.174733339278783), ('SDF2', 1.1245352119540069), ('ZP1', 0.3686332868628698), ('RPL23', 1.144935698891572), ('IFT46', 0.4629556717327915), ('RNF121', 0.4967527863206926), ('ZNF79', 2.364638089082724), ('UBE2D3', 0.6590418503027888), ('FKBP1A', 0.6878398524937519), ('TFE3', 0.3324041335743667), ('TMEM156', 0.5075867853971296), ('GTF2F1', 0.6252806756281567), ('KIDINS220', 0.379766332574471), ('MGRN1', 0.4461136571735692), ('RNF6', 0.3742522299451982), ('H6PD', 0.486388505326589), ('ACBD3', 0.757848043773597), ('COX8A', 0.7472549471317653), ('SLC30A7', 0.6440323858704418), ('LINC01500', 1.0603153624837194), ('SPRY4', 2.171549195597517), ('TINF2', 0.9920887587270408), ('BIRC2', 0.831474159972264), ('USE1', 0.8589914182479494), ('WDR73', 1.1265102901576898), ('NR4A2', 0.6942603503060789), ('WDR55', 0.3629342425634594), ('RPL12', 3.133472631346586), ('ARPC1B', 0.5327949139682457), ('RPS27A', 1.076283783450792), ('PIDD1', 0.6955287316142337), ('TMX2', 0.7255244079434049), ('RPLP2', 0.5160957747368987), ('CREB3', 0.4945697226546987), ('SIN3A', 0.6441836641182539), ('FHL2', 0.4446792928634504), ('KLHL5', 0.9875690155755228), ('ATP6V1E1', 0.4733051215479079), ('NDUFAF3', 0.5016199593115387), ('CHID1', 0.572303279025368), ('STEAP3', 1.0677757292647894), ('USP19', 1.8139513816306767), ('ANKH', 1.989601022011528), ('RXRA', 0.4872816424818364), ('DUSP7', 0.5192649601542162), ('PDZD11', 0.7866754382516766), ('ISOC2', 0.4451044436195693), ('AADAT', 0.3690438794452311), ('GOSR2', 0.496108465037759), ('TMUB1', 0.5204992476558238), ('CCDC97', 0.98096634393922), ('NTPCR', 2.2853339195387807), ('TMEM242', 0.8361764821321581), ('ZNF45', 0.5148253852665157), ('ZNF132', 1.5390374090437264), ('GYPC', 2.060638371968102), ('TTC1', 0.3711369648203199), ('RPL29', 2.738768597093973), ('EGR3', 0.8829885317639327), ('RPS7', 0.5993738908217525), ('COX7A2L', 0.4820488325894235), ('ZSCAN9', 0.609724166345678), ('RPL37A', 1.1399299241876195), ('MECOM', 0.3887151201703946), ('PTRHD1', 0.4643216917549086), ('SH3BP2', 1.575078229148667), ('ZNF133', 0.6474699477499987), ('DYNLRB1', 0.5570727726549951), ('URGCP', 0.4941118546144613), ('BTBD19', 1.8164727766187287), ('TMEM50B', 0.7750546056983263), ('GSK3A', 0.6866504303579866), ('ZBED6', 0.6188978430709535), ('CWC22', 0.440847875067959), ('MMADHC', 0.341583911453085), ('XRCC1', 0.583246031867189), ('TIMM8B', 0.4129396656647194), ('NACA', 2.4515490720750472), ('NAGK', 0.7057859855923359), ('DDX5', 1.9568152062305264), ('KCNJ6', 0.5395004154909081), ('C2orf42', 1.0839143216671303), ('KLF10', 0.6254838272601191), ('PMPCB', 0.9597178067964172), ('INTS3', 0.8675034927154485), ('PYROXD1', 0.5865053795596847), ('NBL1', 2.255221694395631), ('LGALS3', 1.270149105978634), ('SCN5A', 1.93387463251584), ('ZFAND6', 0.6166532304025995), ('COX4I1', 1.065741717791043), ('SNRNP27', 0.4460531890541188), ('TMEM223', 0.8387601704597784), ('PRKACB', 0.460820611233853), ('BCL9L', 0.3281833112991643), ('C2CD2', 2.5859574932214136), ('CAPZA1', 0.3858876623395713), ('IFI27L2', 0.6741612531075925), ('SDCCAG8', 0.6151034716605398), ('TMEM218', 0.6644156775485734), ('GAS5', 1.5710390423968892), ('RPS19', 1.453169655004793), ('GPR68', 0.7610396115739896), ('PDLIM4', 1.0430882373948436), ('SP2', 0.4363569405701823), ('BLOC1S1', 1.2966047628343755), ('VPS37B', 1.8434554890111856), ('THAP6', 0.8536859766039434), ('NFATC2', 1.259625156457884), ('RASA1', 0.4801081785029085), ('TOX2', 1.285076795070102), ('RGS3', 0.941342775194963), ('MSC', 0.4264822549348704), ('SEC11A', 0.8220276423937058), ('RAB11B-AS1', 2.169046896373374), ('KAT7', 0.5379469918018402), ('LDB1', 0.718250183837261), ('TUBA8', 0.4457890317108649), ('CLCN3', 0.9935746844343144), ('TECPR2', 0.4266930225663071), ('CORO2B', 2.043135812386657), ('UQCRC2', 0.775361747908575), ('LGALS8', 0.5006008238421916), ('MED18', 0.7282296821950808), ('PDCD6', 1.169161769472746), ('COL19A1', 0.3986298505691799), ('SH2B3', 0.3302375505925935), ('FLCN', 0.4265544619317336), ('ZBTB3', 0.4225157297765314), ('TRIB1', 1.4899573598101554), ('ZNF558', 0.4119773997316297), ('SIAE', 1.2397551104908469), ('CCDC50', 1.7004645938476712), ('C18orf21', 1.3743275064449163), ('ANAPC11', 0.4869380796672471), ('ENC1', 1.1663184477879565), ('UBE2E3', 3.61938808206444), ('MFSD11', 0.4872668837802648), ('TRPV2', 0.893364472171879), ('LUCAT1', 0.4773498318377394), ('ST6GALNAC2', 0.5997854099836887), ('TRIM39', 0.3883766600767547), ('CD9', 1.0929640451618508), ('TSPAN3', 0.6496558736850069), ('STAMBP', 1.18541877748873), ('PREPL', 0.5163177283531573), ('MAD2L1BP', 0.9093226475308398), ('BMI1', 0.5768120761407954), ('BET1L', 0.5992279620084278), ('TOR4A', 0.5263197689574877), ('ZNF304', 1.0961976897387906), ('DNAJB5', 0.3842168412822994), ('DHX40', 0.5020779713613314), ('NUMB', 1.1482483786995572), ('CASP8', 0.4717269703421003), ('INAFM2', 0.5888833935360124), ('ELP5', 0.4101103631222887), ('ZFC3H1', 0.5001951917535923)]	3128
ETV1	jaspar__MA0062.2	0.0637521	7.11125	0.000755	1	gene is annotated for similar motif transfac_pro__M02065 ('V$ER81_02: ER81'; q-value = 0.000755)	frozenset({'activating', 'weight>75.0%', 'hg38__refseq-r80__10kb_up_and_down_tss.mc9nr.genes_vs_motifs.rankings'})	[('GSK3A', 0.6866504303579866), ('PNKD', 0.5507587994962001), ('USP5', 0.8898560007294589), ('DFFA', 0.3539247554066332), ('AP2S1', 1.2098713052898025), ('SDCCAG8', 0.6151034716605398), ('LAMTOR2', 0.7304721094313265), ('MAX', 0.6717315767913976), ('DYNC1I2', 0.690123606218503), ('PHF23', 0.9736030298474644), ('RABAC1', 0.7575072761125456), ('CAPN15', 0.3268353038877862), ('PHF12', 0.4495281305855413), ('HSP90B1', 0.7158235206263258), ('NPRL2', 2.408495900482665), ('VCPIP1', 0.4142846046653303), ('FYCO1', 0.4640484459303518), ('DLG4', 0.7480216608402179), ('ZDHHC14', 0.4424203536691667), ('SLC4A2', 0.851230811659728), ('CDK5', 1.02587546612213), ('ACTR1A', 0.5058917566253966), ('SUFU', 0.3708415776159025), ('ZNF436-AS1', 1.0374530850867911), ('ORMDL3', 0.7588077956423852), ('ZMAT5', 0.8442012139910355), ('TMEM129', 0.3586755338752559), ('LINC00663', 0.440580641748198), ('ZNF189', 0.752761452927239), ('PANK4', 0.9867825209680536), ('PAFAH2', 3.0311435086909317), ('MGRN1', 0.4461136571735692), ('FAM214B', 0.6347189924806762), ('FIS1', 1.384215494521401), ('CCDC90B', 1.2217394938050932), ('COPE', 1.0394591994377835), ('TMEM70', 0.3646852102306264), ('GPANK1', 0.4706245627287568), ('TMED5', 0.3390555764086272), ('DOCK4', 0.899008815219959), ('THYN1', 1.910100895242853), ('CSNK2B', 0.8275314802004936), ('DNAJC18', 1.0622968141663678), ('USP35', 0.4302135633328683), ('SMIM13', 1.987494993366001), ('PRDX2', 0.9219361068086168), ('EDEM3', 1.2296232667200182), ('RPS27A', 1.076283783450792), ('RPL7', 0.6675168577277403), ('RDH10', 0.5115346059490549), ('GTF2H4', 0.3671665722622977), ('APH1A', 0.4898404638131676), ('THTPA', 0.9886135228683266), ('ZNF32', 0.5991755881496532), ('ACAD8', 1.8275768405793595), ('SLC35B4', 0.4068691431706544), ('NMT1', 0.529959525236362), ('COA3', 0.9751911800605974), ('MEA1', 0.4625996506245874), ('SMUG1', 0.4915192200364378), ('TRAPPC13', 0.4425137950052439), ('HTRA2', 1.1333235698625124), ('TMEM59', 0.6177357091443697), ('HIGD2A', 2.0510759954745645), ('PROSER3', 0.4909541997705987), ('GDE1', 0.335976502595663), ('KIF3C', 0.3255280429810134), ('PRKD3', 0.7157230149507046), ('TTC30B', 0.7615220202087939), ('TMUB1', 0.5204992476558238), ('RPL23A', 2.0896593274887016), ('OTUD4', 1.0110891794852035), ('C19orf44', 0.5051238702356533), ('ZBED6', 0.6188978430709535), ('ZSCAN20', 2.151446277001696), ('TFPT', 1.3232960061651005), ('TMEM208', 0.7056678329836255), ('RPAIN', 3.0297925695118733), ('DNAJB12', 0.4654363547674093), ('LETM2', 0.5788395210884779), ('CRYZL1', 0.5825677981330645), ('BCKDK', 0.908432028447004), ('BET1', 0.6966223829195076), ('HSPA13', 0.6107898493786487), ('TSC2', 0.419495425787057), ('HACE1', 0.5278039530202111), ('CEP164', 0.3486596995959389), ('WBP2', 1.3919817894227988), ('CNPY2', 0.4071289053062001), ('NDUFA3', 1.8167311767208905), ('DNAJC17', 0.3541986386003636), ('ZNF565', 0.4767484789733386), ('CREB3', 0.4945697226546987), ('ZNF146', 0.8205143816584192), ('TMEM43', 0.8165598649827979), ('SESN2', 0.4550821977213016), ('LMAN2', 2.285669881757288), ('SNX27', 0.3491730013656332), ('RDH11', 0.4389512259423658), ('ZFP2', 0.9367043159236896), ('MFSD11', 0.4872668837802648), ('GGPS1', 0.4471123577907717), ('ZSCAN2', 1.1028545533515024), ('CEP290', 0.338640113920684), ('MRPL34', 0.5002191492879086), ('BTBD19', 1.8164727766187287), ('HSCB', 1.4525031299777074), ('MYL6B', 0.6672203699567915), ('VAPA', 0.3916728127952321), ('GTPBP2', 0.5718268809578151), ('MAD2L1BP', 0.9093226475308398), ('ZNF605', 0.4861526231144878), ('LIN37', 1.4696482122948047), ('AMT', 0.8357192162822766), ('ACLY', 0.840350739106722), ('ZNF570', 0.6469369278356739), ('NICN1', 0.3933608363156025), ('GALT', 0.7071974642389118), ('FTSJ1', 0.5878801425548884), ('ZNF569', 0.3932170152965217), ('PSENEN', 0.6614345734900303), ('NUCB1', 0.7803564322282058), ('WDR59', 0.3997964162814022), ('HEXIM1', 0.7053345366935055), ('KIAA1191', 0.360796829538825), ('ZNF449', 0.5184557988082764), ('RPLP2', 0.5160957747368987), ('PIDD1', 0.6955287316142337), ('ZNF274', 0.3330746032575563), ('RAB5C', 0.4385823191214644), ('GABPA', 1.934493296328447), ('NRDE2', 0.3669756294174715), ('RPS26', 1.0269588966388508), ('BDH2', 2.0008747921570094), ('CLDND1', 0.9296278060115076), ('NOP10', 1.174733339278783), ('MZF1', 0.3610497503540629), ('SERTAD3', 2.399986763776268), ('FAM131A', 0.6205328872416208), ('ATP6V1F', 1.360281313594422), ('RPL15', 2.546911467698347), ('SNHG16', 2.480341169226426), ('ZNF226', 2.3194682375749904), ('RPS11', 1.4565021057655312), ('THAP11', 0.5495233851374346), ('TRUB1', 0.5161425823085579), ('CWC22', 0.440847875067959), ('BORCS7', 0.3375021067540417), ('BCL9L', 0.3281833112991643), ('PLEKHB1', 0.3852561855675656), ('ASXL2', 0.7922861939107604), ('TMEM186', 1.2824326474876286), ('RPS23', 1.9344472569538265), ('ATP13A2', 0.3515351115246254), ('UFSP2', 0.4118483289890861), ('WDR46', 0.3642168753701779), ('SF3A1', 0.434546360686282), ('SLC38A5', 0.907387950630796), ('CNPY4', 1.095720790622571), ('CCDC22', 0.6014820818809342), ('OLFML2A', 1.0511791467328864), ('RPL18A', 0.3376931681026959), ('ZNF500', 1.469651960361682), ('RNF121', 0.4967527863206926), ('ZNF446', 0.7581499433027289), ('HSBP1', 1.0389224683158862), ('PDIA3', 0.4322520937210973), ('EIF1B', 0.8916802356360353), ('NR1H3', 1.5229692423703185), ('EIF1B-AS1', 0.3331332587189908), ('ZNFX1', 0.6481642391027118), ('ZFAS1', 0.8819957075206221), ('CSRNP2', 0.5832331744848835), ('DEXI', 0.4501605192567109), ('RPL41', 3.148329698052338), ('LIN7B', 0.3458585984996386), ('PRAF2', 0.7148070955637632), ('VKORC1', 1.3007261154749434), ('DDA1', 0.9754268961758472), ('ZNF45', 0.5148253852665157), ('KRR1', 0.9004221680671525), ('ZNF354C', 0.5686140776774876), ('ZNF304', 1.0961976897387906), ('SLC35A1', 0.3323866387035322), ('UBE2V1', 0.805938510180587), ('TERF2', 0.586885270680705), ('DCTN2', 0.7634618472872993), ('MUS81', 0.3509767182925086), ('MRPL32', 0.7511111492675843), ('BACE1', 0.3310991391199667), ('ZNF583', 1.5029315629674944), ('TNFAIP1', 1.004014694071215), ('ELMOD3', 0.3990155599024609), ('RPL6', 2.781618757100524), ('DYNC2LI1', 1.2799786685538432), ('TMEM127', 0.4203451230472313), ('ZNF862', 1.7257070463682207), ('RPS5', 1.0474792589045672), ('DNAJB5', 0.3842168412822994), ('ZFC3H1', 0.5001951917535923), ('ZNF132', 1.5390374090437264), ('PRR13', 0.6864256346738323), ('UQCRC2', 0.775361747908575), ('ZNF302', 1.279000221652527), ('CCND3', 0.3561008197053718), ('BFSP1', 0.6970106509132827), ('ZNF79', 2.364638089082724), ('CORO2B', 2.043135812386657), ('RPL8', 0.7562203926414562), ('PPIB', 2.0661230537600392), ('ZNF133', 0.6474699477499987), ('UBXN8', 0.4508295405730993), ('MYNN', 0.4654693471009599), ('CIRBP', 2.124246741045261), ('ATF6B', 0.4087057080187307), ('TMTC3', 1.7703846706134594), ('LSM10', 1.638638497269456), ('EXOSC1', 0.7587283545432313), ('ZNF667', 0.3306145630358031), ('ZIK1', 0.3608344231745548), ('ZNF552', 0.3961561165064892), ('PHACTR1', 0.3619756344681691), ('LRPAP1', 0.5349860412521636), ('SSR2', 1.2637525189052252), ('ZSCAN32', 0.5605562147571247), ('NDUFS5', 0.815869251801742), ('ZNF324', 0.3512894155318715), ('OLFM2', 1.1907823090182503), ('PPIL2', 0.6392779800436205), ('ZNF582', 1.950506380145622), ('YBX3', 0.7678520742031376), ('NPHP1', 0.4943593700880117), ('STK25', 0.3680591480287363), ('ZNF587', 0.4646119125956536), ('TTC1', 0.3711369648203199), ('RGS17', 0.874161503804847), ('SRRM3', 0.8990522959145104), ('ZNF692', 0.5057180746537594), ('RPS3', 1.3455954930590708), ('GNG11', 2.486787676320853), ('HNRNPA1L2', 0.3499496706618984), ('TSNAX', 0.8634977895127285), ('CHID1', 0.572303279025368), ('ARHGAP6', 0.94060746308118), ('GEM', 2.4279306378705723), ('TMED9', 0.5081177796496283), ('ZNF419', 0.7247988694780848), ('PIGO', 0.4360012253255252), ('ZNF697', 1.169553625016483), ('EXOSC4', 0.7009579781425379), ('SF3B5', 0.5045381315954228), ('ZNF17', 0.4196892544944188), ('ARHGAP22', 0.3935582444971364), ('ZNF667-AS1', 1.2663675142913804), ('PSMC4', 0.7067376810637503), ('GPKOW', 0.6106922414614864), ('ZNF470', 0.3540532081300022), ('BOC', 0.3345978735627286), ('SIN3A', 0.6441836641182539), ('URGCP', 0.4941118546144613), ('C20orf96', 0.4885106368844898), ('ABCF3', 0.4476425092544531), ('ZNF503', 0.5161052971104944), ('POLG', 0.5413572428935636), ('RPS13', 2.7409250816643724), ('C2orf42', 1.0839143216671303), ('ISOC2', 0.4451044436195693), ('LCA5', 0.3485063882962461), ('FGF14', 1.5096697357858373), ('ELFN2', 2.1560220826919423), ('G6PC3', 0.3264057280905331), ('BSDC1', 0.566659693192653), ('TIRAP', 1.1746139070053578), ('DCHS1', 1.4546212116523751), ('SNAPIN', 0.8300131489374071), ('ENC1', 1.1663184477879565), ('TSKU', 2.927851020366729), ('TMEM242', 0.8361764821321581), ('FSD1L', 0.4532654220399914), ('BAIAP2', 1.5467511808373482), ('TGFBR2', 1.6951153764717697), ('TJAP1', 0.6178028517941218), ('TNFRSF21', 1.8649088557640323), ('CDKN2B', 1.238371147322896), ('LINC01588', 0.7343264643568038), ('HIVEP2', 0.6057395447339329), ('NDP', 0.5166050107775556), ('SNED1', 4.49692514488274), ('ZNF416', 0.6127287222050869), ('VDAC1', 0.7425922387350612), ('LINC01063', 0.7154081776585511), ('HMGA1', 0.6306428092091204), ('CHST1', 1.1199439495710433), ('RAI14', 0.5120893181584228), ('PSAP', 0.8249944085690779), ('ASTN2', 0.9698929574931175), ('ZNF599', 0.815066484298072), ('TIMM22', 0.5193620438265979), ('IQCG', 0.4440711171973079), ('SLC9A1', 1.7730972249256391), ('SLC6A15', 1.2632093040209715), ('ANTXR2', 1.925480863291363), ('TRIM25', 0.3378145264008654), ('MAFK', 0.3581238430091002), ('PRKAB2', 0.52813955050249), ('RPL35A', 1.9808991609070472), ('DAP', 0.7843722441346406), ('LIF', 0.5035712015487135), ('DUSP14', 0.338314255595395), ('ELOVL1', 0.408424911938504)]	2113
ETV1	cisbp__M1891	0.0636021	7.08539	0.000755	1	gene is annotated for similar motif transfac_pro__M02065 ('V$ER81_02: ER81'; q-value = 0.000755)	frozenset({'activating', 'weight>75.0%', 'hg38__refseq-r80__10kb_up_and_down_tss.mc9nr.genes_vs_motifs.rankings'})	[('TSPAN31', 1.8418901477246157), ('UBLCP1', 1.803500750129031), ('RPL37', 2.385745726594527), ('CAP1', 0.5855135208532897), ('TMEM167A', 0.3569992737882483), ('DNAJA2', 0.4205559109888798), ('LYPLA2', 1.2509246245528445), ('URM1', 1.0825670362830713), ('DALRD3', 0.4743412583846337), ('CNIH3', 2.898167034919974), ('GLYCTK', 0.3942033567253963), ('TXN2', 0.3476162165821165), ('WDR83OS', 2.7007978144845626), ('ING4', 0.6004314255110627), ('B3GAT3', 0.9733620150888672), ('SHC1', 0.6307722975732777), ('THOC5', 0.6594338541353414), ('DLST', 0.3527184090740818), ('GGA1', 0.4725815768526864), ('ZNF622', 0.611272402575089), ('SPRED1', 3.739335626978796), ('CHMP5', 1.0288205608542813), ('TMEM208', 0.7056678329836255), ('ATG16L1', 0.3404798866409494), ('TMEM234', 1.4706590149641927), ('KTI12', 0.3374278611406306), ('SUPT4H1', 0.6940320794523094), ('PHB2', 0.4178295775034537), ('NME7', 0.3867114801043408), ('BLZF1', 0.4347124291874642), ('NDUFA13', 0.3716671831382404), ('SEC24C', 0.6240247238522765), ('RPS27', 2.536846621421161), ('RPL27', 0.8563756009590568), ('TBRG1', 1.295177890355992), ('EIF1AD', 0.4007638288808498), ('CIB1', 0.7652547765425849), ('TRAPPC1', 0.358131611552659), ('TSG101', 1.0628363437470068), ('SLC39A13', 0.4222803278320594), ('ARPC3', 0.3873603263571318), ('TOR4A', 0.5263197689574877), ('NELFE', 0.5661023207427821), ('MTRF1L', 0.3824055967860035), ('TIMMDC1', 0.6660359879776925), ('SCO1', 0.5698251273532483), ('SLC25A46', 0.6094089783532799), ('CEP41', 0.7686457021724233), ('MTERF1', 0.712373248524442), ('RSL24D1', 1.2407525050953696), ('NSA2', 0.3443698048589274), ('SDHAF2', 0.9472415036922508), ('GEMIN8', 1.3097160213576189), ('ZNF641', 0.8361402118568838), ('LSM1', 1.1147199598436224), ('ASB6', 0.6722595438441432), ('USF1', 0.4221205460679074), ('KRR1', 0.9004221680671525), ('DUSP6', 1.397862231866395), ('ANKRD42', 0.8541908831669498), ('FBXW2', 0.4899111299136026), ('PIK3R2', 0.3389618346896088), ('PYM1', 0.4582569733925311), ('METTL6', 0.9241842775776474), ('UQCRH', 0.6868309709419815), ('ACOT8', 0.8771444974027389), ('DCTN5', 0.8918632530521087), ('CD2BP2', 0.4018897611449235), ('COX5B', 0.7426075033003602), ('UQCRQ', 1.0861925453980024), ('CHCHD5', 1.2882220469141248), ('SRP14', 1.3664531685409378), ('UBL5', 0.92096714605972), ('WDR45', 1.0995214449965194), ('YIPF3', 1.1219282714606196), ('TNFRSF1A', 0.4252288493771436), ('FIBP', 1.006595563774682), ('DMTF1', 1.3927345200361283), ('TFB1M', 0.6879722256583184), ('TMA7', 1.447838727099764), ('NDUFS3', 0.6096201524421418), ('DCHS1', 1.4546212116523751), ('EMC4', 1.3736714233641691), ('PIGT', 1.0759620120225797), ('SMUG1', 0.4915192200364378), ('LMAN2', 2.285669881757288), ('GABARAPL2', 2.131991611206755), ('SH3GL1', 0.6153681124525323), ('CPSF7', 0.7509350355421003), ('EFNA1', 0.4057281980175163), ('RPL27A', 1.2927317998895282), ('UBE4A', 0.788809681712081), ('RPL28', 2.039226237501618), ('COA5', 1.332428454066639), ('GTPBP2', 0.5718268809578151), ('PSMA6', 0.5508308037667515), ('SF3B6', 1.2882715527961888), ('EXOC3', 0.4265860126102095), ('RPL18A', 0.3376931681026959), ('GABPA', 1.934493296328447), ('XRN2', 0.4039670908822431), ('ACIN1', 0.3407457843542706), ('C14orf119', 1.9556253778836412), ('TXNIP', 3.479854288974999), ('MYL12B', 0.7982289468810113), ('RER1', 0.7594769874947511), ('ZKSCAN7', 0.5110585646033197), ('RAB13', 1.6481265997214525), ('EDEM3', 1.2296232667200182), ('RPL6', 2.781618757100524), ('RPS14', 2.586653009724185), ('CLK2', 0.9253060748470484), ('PRKCD', 0.4251932852966138), ('ZKSCAN4', 0.4950192675752751), ('SH2B3', 0.3302375505925935), ('KCTD10', 0.4953058698202878), ('NUDCD3', 0.7293312605740093), ('MAGED2', 0.3672709554247786), ('PRKAB1', 1.1670778030972444), ('RGL2', 2.657269680420823), ('DNAJB9', 1.745270851498859), ('KIF9', 0.4056480364496808), ('AREL1', 1.3158134644905417), ('SEMA3A', 1.500564911278912), ('TRAPPC6B', 1.7347785760338104), ('RPS6', 2.559197167364061), ('EIF3D', 0.881350558699673), ('NMNAT1', 0.523639498821491), ('CHRNA1', 0.8889443069058485), ('PHF23', 0.9736030298474644), ('HIVEP2', 0.6057395447339329), ('FAM161B', 1.1519913271709583), ('COQ6', 0.4992642562090331), ('PRKACA', 0.5781201061208407), ('DDA1', 0.9754268961758472), ('BORCS7', 0.3375021067540417), ('RPL29', 2.738768597093973), ('PXN', 0.4342921821575558), ('ZNF697', 1.169553625016483), ('SSR2', 1.2637525189052252), ('EXOSC4', 0.7009579781425379), ('MED7', 0.645758684821671), ('CIRBP', 2.124246741045261), ('DOCK6', 1.849328197071247), ('SUPT7L', 1.3389808299925328), ('CHCHD2', 0.9793681810661928), ('SURF4', 0.4434862508161949), ('ZNF274', 0.3330746032575563), ('ELK3', 0.4940970603156766), ('TMEM59', 0.6177357091443697), ('TOMM6', 0.345466662549397), ('TNFAIP1', 1.004014694071215), ('KBTBD2', 0.6757411733889207), ('DNAH7', 0.7890899790951302), ('PRELID1', 0.3273645665620003), ('BRF2', 0.7718413770245497), ('HSBP1', 1.0389224683158862), ('IGBP1', 0.7471459733562631), ('SYF2', 0.6691116373847077), ('MAGEH1', 1.6542536480425625), ('ZNF7', 0.3817163155348231), ('CHMP1A', 0.8588367248476002), ('CREB3', 0.4945697226546987), ('MTIF3', 1.3532978331437973), ('TFPI2', 0.3375294245313421), ('MED10', 1.815887622214988), ('PRKACB', 0.460820611233853), ('OST4', 2.709185544931409), ('RPL38', 0.4482925813196985), ('STARD3', 0.6089538074126031), ('CD69', 0.9582782145421118), ('PLOD3', 2.4816518198116766), ('ZNHIT1', 1.383186928467996), ('PLEKHH2', 0.8587403775413143), ('LUCAT1', 0.4773498318377394), ('TMEM230', 1.157918052018676), ('CCND1', 1.6050257268935588), ('TAF12', 0.5204990234026815), ('CHPF', 0.7134454357190537), ('KCTD5', 0.5492283048288398), ('RAP2C', 0.6044116696000136), ('C12orf57', 2.8008043052314013), ('SNRPB2', 0.4296348266343983), ('COX4I1', 1.065741717791043), ('CEP44', 0.5630900580626388), ('LRIF1', 0.383177864639881), ('ZBTB11', 0.5394514099203037), ('DYNC1I2', 0.690123606218503), ('ZDHHC5', 1.5981429474559308), ('CHID1', 0.572303279025368), ('GNG11', 2.486787676320853), ('TCF7', 0.7757509903923604), ('SRPX2', 0.7469911233902407), ('NOP10', 1.174733339278783), ('TNKS2', 0.6175827035006214), ('SH3BP2', 1.575078229148667), ('BTBD19', 1.8164727766187287), ('INO80B', 1.0354734953070048), ('SLU7', 0.7242531466250772), ('GPRIN1', 1.1389517534672495), ('SDF2', 1.1245352119540069), ('SRSF6', 0.5516557227959358), ('ZNF503', 0.5161052971104944), ('SUB1', 0.5003645347595659), ('PRKAR1A', 3.364540022905228), ('TXNL4B', 0.4036897343852637), ('SKIL', 0.3458599821506816), ('MED19', 0.8033601095162288), ('RGS17', 0.874161503804847), ('MRPS21', 0.409204292333014), ('CMTR2', 0.999698869667411), ('NPHP4', 0.3465092149077923), ('SYVN1', 5.416307962377056), ('ELOVL1', 0.408424911938504), ('SAP30L', 1.0827288163532591), ('PLEKHO2', 0.4785549314610964), ('PEF1', 0.3617596911145045), ('ZNF132', 1.5390374090437264), ('IPO4', 0.4109250359735404), ('USP12', 0.8325395985132292), ('ALKBH3', 0.4233669012412056), ('BTF3', 1.632117591453822), ('DDT', 0.3632020576692754), ('METTL23', 0.4673799952191652), ('ZNF175', 0.3631735128243182), ('PIGV', 1.3003655807141512), ('ZFC3H1', 0.5001951917535923), ('TMEM30A', 0.9477155148501744), ('ATP6V1E1', 0.4733051215479079), ('DDOST', 1.2626269921746376), ('RPS19', 1.453169655004793), ('HYPK', 0.7886978173963062), ('TTC30B', 0.7615220202087939), ('CSMD3', 0.6954519928894463), ('DOCK4', 0.899008815219959), ('NAA20', 0.4999188600204608), ('CAPZA1', 0.3858876623395713), ('TAB3', 0.406662361903255), ('SDAD1', 0.5399129358111895), ('AGPAT1', 1.0299945244586193), ('MBTPS2', 0.3301205022130704), ('ZRANB2', 0.3389422815897334), ('TRIB1', 1.4899573598101554), ('NME1', 0.5340354046815096), ('RPS18', 3.189953665694628), ('TMEM200A', 0.4168382999439072), ('MICAL2', 0.5215657881646125), ('ADGRG1', 1.5548431450364215), ('TRAF1', 0.3428957005394379), ('ACAD11', 2.348579681332583), ('TMEM100', 0.8761923277116093), ('THTPA', 0.9886135228683266), ('TMEM128', 0.3757548791327401), ('WDR73', 1.1265102901576898), ('SPRY4', 2.171549195597517), ('UBA5', 2.659008186312667), ('KREMEN1', 1.3994784379929002), ('ZNF512', 0.3371970000802665), ('RPS5', 1.0474792589045672), ('TAF7', 0.6844085220849329), ('LEF1', 1.1947239035561492), ('TBC1D8', 0.4492980593974802), ('DCTN3', 1.1781116055013547), ('RACK1', 0.7782398671462988), ('DUSP7', 0.5192649601542162), ('FBXO3', 0.5026811304413654), ('PPP1R3F', 0.392758326837003), ('AP2S1', 1.2098713052898025), ('EPB41L1', 0.4054761527225574), ('ECE1', 1.3581299453077942), ('RIOK3', 0.3256509677275985), ('LIF', 0.5035712015487135), ('CX3CL1', 0.9894382089337652), ('LTV1', 0.3250898891634096), ('GOSR2', 0.496108465037759), ('THAP6', 0.8536859766039434), ('TRIM35', 2.177672331902491), ('SEC31A', 0.64929214287327), ('FHL2', 0.4446792928634504), ('BIRC2', 0.831474159972264), ('SLC39A7', 0.4635819260889469), ('B9D1', 0.8816013630592148), ('RFXANK', 0.6635109464793586), ('TOMM20', 0.5924778146485176), ('BORCS8', 0.543332498610999), ('UQCRC2', 0.775361747908575), ('RSU1', 0.3523506189221788), ('STC1', 3.03636119340948), ('HNRNPUL1', 0.3267605518615785), ('JUP', 2.6589155407256886), ('RPS7', 0.5993738908217525), ('ZP1', 0.3686332868628698), ('LPIN2', 0.4546321532346078), ('RPL34', 1.056350788581446), ('WBP1L', 0.371567447608908), ('MUL1', 1.7208897070034308), ('TSNAX', 0.8634977895127285), ('ZNF75A', 0.8919840090432755), ('ELK4', 1.0595963108513615), ('TMEM223', 0.8387601704597784), ('SLC30A7', 0.6440323858704418), ('TUBA8', 0.4457890317108649), ('SLC52A2', 0.6508793288572922), ('RPL32', 2.75458201449571), ('ZNF45', 0.5148253852665157), ('PFDN6', 0.5251313413562633), ('DDX5', 1.9568152062305264), ('SMAD7', 0.3843783548154302), ('PET100', 1.441064138174171), ('GNPTG', 0.8459287779919812), ('MPG', 1.6553589626104792), ('BET1L', 0.5992279620084278), ('INTS3', 0.8675034927154485), ('CSNK1A1', 0.3488435705738704), ('TBX5-AS1', 0.8363488224003846), ('COL19A1', 0.3986298505691799), ('HSP90B1', 0.7158235206263258), ('MGRN1', 0.4461136571735692), ('PPP1R11', 0.5792953264819282), ('SLC35B2', 0.5463570783573333), ('RPS26', 1.0269588966388508), ('HIC1', 1.7467954064000355), ('TPP2', 1.8720421547603456), ('PCGF1', 0.9642276826512928), ('TP53RK', 0.3516040421358055), ('LAMB1', 0.7489431205237925), ('HEBP1', 0.5145100797443859), ('NDUFB3', 0.6787160043089082), ('KCTD15', 0.5792249051906704), ('TINF2', 0.9920887587270408), ('RPL19', 1.6750822595759332), ('RPL37A', 1.1399299241876195), ('CDKN2A', 2.0866208904207046), ('TSC2', 0.419495425787057), ('DAP', 0.7843722441346406), ('GAS5', 1.5710390423968892), ('SNTG1', 0.6216041737904769), ('ZSCAN20', 2.151446277001696), ('PDLIM4', 1.0430882373948436), ('ZNF12', 0.4986920216759851), ('TRIM11', 0.4772186560017233), ('FGF14', 1.5096697357858373), ('FKBP1A', 0.6878398524937519), ('NUMB', 1.1482483786995572), ('JAK1', 0.4737570916393132), ('FAM3C', 0.7714460114089807), ('TOX2', 1.285076795070102), ('KLHL5', 0.9875690155755228), ('HYAL2', 0.8037352310164895), ('FBXL12', 0.3404137428640251), ('SLC20A1', 2.711406195615624), ('HMGA1', 0.6306428092091204), ('PPIL2', 0.6392779800436205), ('RAB11B-AS1', 2.169046896373374), ('ACVR1', 0.4682888901335644), ('CSGALNACT1', 0.3417205556022023), ('ZBTB1', 0.5460974717560859), ('ASB16-AS1', 0.4564241350657315), ('DBNL', 0.5353331642121387), ('ZNF528', 2.264023587894029), ('ASXL2', 0.7922861939107604), ('RAI14', 0.5120893181584228), ('IFT46', 0.4629556717327915), ('EOGT', 0.4983654460045036), ('ANKH', 1.989601022011528), ('MSC', 0.4264822549348704), ('UFC1', 1.491935563295924), ('ZSCAN12', 0.7290077346538718), ('FLCN', 0.4265544619317336), ('TMEM218', 0.6644156775485734), ('RPL26', 2.064450320826371), ('DLL4', 1.7525501441757338), ('SNRPD2', 0.8024553156940659), ('GAS2', 0.6634212545273068), ('SCN5A', 1.93387463251584), ('C2CD2', 2.5859574932214136), ('ERMARD', 0.901083906338052), ('FAM149B1', 0.530193862338072), ('YTHDF1', 0.567302698966731), ('CMC4', 0.4571442118261365), ('BMP8A', 0.5694864147083788), ('UBC', 1.3800496416031094), ('MICALL2', 0.4798619979295416), ('ZSCAN16-AS1', 0.6582743294436905), ('TMEM50B', 0.7750546056983263), ('ATP6V1F', 1.360281313594422), ('COX7A2L', 0.4820488325894235), ('RPS27A', 1.076283783450792), ('KIAA0825', 2.065865907131149), ('RASA1', 0.4801081785029085), ('TMEM156', 0.5075867853971296), ('KLF10', 0.6254838272601191), ('ACBD3', 0.757848043773597), ('HNRNPA1L2', 0.3499496706618984), ('PLAC9', 0.7963009412040841), ('TFE3', 0.3324041335743667), ('COL13A1', 0.9849381548953078), ('GNG2', 1.9213197389571923), ('SDCBP', 0.4769354175994751), ('NAB1', 0.3548335102056227), ('ANAPC11', 0.4869380796672471), ('SEC23B', 0.3823674058031007), ('SLC33A1', 1.0315901721806964), ('CASP8', 0.4717269703421003), ('GSTM4', 0.6544135129292817), ('DIDO1', 0.9249234614900008), ('ERN1', 0.8566417494837701), ('KCMF1', 0.3272537760440415), ('UBE2D3', 0.6590418503027888), ('RRP36', 0.5873233429188067), ('GNG5', 1.551505881976923), ('SPTAN1', 0.6625951164485354), ('MECOM', 0.3887151201703946), ('CAPN5', 0.7173968822133636), ('NKX3-1', 0.6670439445267944), ('RHOBTB2', 0.3453793379070515), ('TBCA', 0.3387834206732929), ('NACA', 2.4515490720750472), ('RPL23', 1.144935698891572), ('PHC2', 2.2716977946831247), ('PRDM1', 0.6965891220278364), ('LPAR6', 0.328540605189798), ('MTFR1L', 0.6402890281413727), ('SRPX', 2.366984674109434), ('BCL9L', 0.3281833112991643), ('GABRA2', 0.7157022407262964), ('ENC1', 1.1663184477879565), ('PSMB3', 0.3874128564039775), ('STX1A', 0.7164757017189581), ('SDCCAG8', 0.6151034716605398), ('TMEM242', 0.8361764821321581), ('TIMM8B', 0.4129396656647194), ('TMX2', 0.7255244079434049), ('NECAP1', 1.0758661893940735), ('TES', 0.3344534795333877), ('TSPAN3', 0.6496558736850069), ('ZSCAN9', 0.609724166345678), ('LMBRD1', 0.3271059654063894), ('ZNF133', 0.6474699477499987), ('NPRL2', 2.408495900482665), ('PDCD6', 1.169161769472746), ('RPL12', 3.133472631346586), ('CAMKK1', 0.440843898632887), ('SYNDIG1', 0.426370924313718), ('SNHG16', 2.480341169226426), ('DLG4', 0.7480216608402179), ('SUPT5H', 1.5303874161366988), ('HIF1AN', 0.4978187632738225), ('AKAP11', 0.4815585404880513), ('TTC1', 0.3711369648203199), ('SLITRK6', 0.783901502346797), ('IDS', 2.3369420611798675), ('SEC11A', 0.8220276423937058), ('ZNF805', 0.77039665299278), ('PREPL', 0.5163177283531573), ('GPR68', 0.7610396115739896), ('GLRX', 0.8186800199442046), ('S100A16', 0.408822103575593), ('COX6A1', 0.4732773661782736), ('CORO2B', 2.043135812386657), ('ACVRL1', 2.4890594311410097), ('NFATC2', 1.259625156457884), ('YBX3', 0.7678520742031376), ('NDUFB5', 1.4093534703818469), ('KCNJ6', 0.5395004154909081), ('C2orf42', 1.0839143216671303), ('GOLGA1', 0.6293052482857955), ('TMEM243', 0.4473085547433157), ('TSPAN9', 0.3660075384990547), ('NTM', 1.154433260085683), ('KDELR3', 0.7272721551526866), ('HMGXB3', 1.3777734849765813), ('OTUD4', 1.0110891794852035), ('NECAP2', 0.6002520517264726), ('PHACTR1', 0.3619756344681691), ('NBL1', 2.255221694395631), ('IKBKE', 1.3582090495913646), ('RPS6KA3', 0.9345354716399518), ('MRPL43', 0.9295493442308116), ('TGIF1', 3.6755538132149432), ('ANTXR2', 1.925480863291363), ('GYPC', 2.060638371968102), ('TJAP1', 0.6178028517941218), ('USP38', 0.6276239068653243), ('WDR55', 0.3629342425634594), ('CLEC14A', 1.2377696570928556), ('TRIM69', 0.614274975636235), ('XRCC1', 0.583246031867189), ('FAM156A', 0.6263058164577352), ('URGCP', 0.4941118546144613), ('HIPK1', 0.9117963519946606), ('AADAT', 0.3690438794452311), ('COMMD5', 1.3024966456351013), ('ARPC1B', 0.5327949139682457), ('CYTH2', 0.6372787684452275), ('SNX27', 0.3491730013656332), ('HEATR6', 0.6351382611656065), ('SLC26A2', 0.3342773783114398), ('MYNN', 0.4654693471009599), ('LGALS8', 0.5006008238421916), ('JAM3', 0.5225737634418451), ('MGST3', 0.7766688054408452), ('VAV2', 0.3603036663940863), ('PYROXD1', 0.5865053795596847), ('TENM4', 1.4689001620318458), ('KANK2', 0.9055779042295098), ('RPLP2', 0.5160957747368987), ('PIDD1', 0.6955287316142337), ('SLC25A37', 1.5534251104526895), ('CFAP97', 0.9514489042539338), ('ZNF79', 2.364638089082724), ('CWC22', 0.440847875067959), ('RALGDS', 2.439086485163571), ('RNF170', 0.7409816569936676), ('USE1', 0.8589914182479494), ('NR1H3', 1.5229692423703185), ('LRRC8A', 1.1389908947026206), ('CAMSAP2', 0.414537173284668), ('NDUFAF3', 0.5016199593115387), ('VDAC1', 0.7425922387350612), ('MOSPD1', 0.3820050373178037), ('SYN3', 1.7930706455667855), ('MED18', 0.7282296821950808), ('INPP1', 1.6116733852560192), ('SIN3A', 0.6441836641182539), ('EPC2', 0.7608653190898256), ('DAD1', 2.267398213403561), ('LGALS3', 1.270149105978634), ('STUB1', 0.5363046266358716), ('PSMC4', 0.7067376810637503), ('TMEM101', 0.455700171678696), ('MECR', 0.5705268959957422), ('PARK7', 0.5790807286486244), ('ZNF304', 1.0961976897387906), ('VAMP1', 1.0306139979796252), ('ABLIM3', 1.7256297574314603), ('CCDC68', 2.244320765880262), ('SFT2D1', 0.4645251632789278), ('NME2', 0.4585179466656617), ('SH3RF3', 1.336785486640611), ('KIDINS220', 0.379766332574471), ('NOL8', 0.6377739958407479), ('H6PD', 0.486388505326589), ('SH3BP1', 0.9749304573702088), ('DNAJB5', 0.3842168412822994), ('NPIPA7', 0.9845473964043115), ('SMAD5', 0.8982441658793647), ('NDUFS1', 0.4128409683025817), ('SLC25A15', 0.4592995822629742), ('MAFK', 0.3581238430091002), ('IFT22', 1.415056682293421), ('UNC5B', 2.0265718167294846), ('TUG1', 0.3357913487266619), ('TMED7', 0.3909808679056543), ('GTPBP1', 0.6940335364860821), ('BMI1', 0.5768120761407954), ('PMAIP1', 0.3656431312983537), ('CBWD5', 0.8686997186102412), ('TRIM39', 0.3883766600767547), ('SNX30', 0.623771611935303), ('SLC25A30', 0.3622660459019792), ('TTC12', 0.9903841241250332), ('PIEZO2', 3.020366873142397), ('NTPCR', 2.2853339195387807), ('CD63', 2.4016921003632823), ('RGS3', 0.941342775194963), ('LDB1', 0.718250183837261), ('TSPAN14', 0.3568655491713578), ('TECPR2', 0.4266930225663071), ('DDTL', 3.5337256206512), ('RPL36AL', 0.6349748990838695), ('BFSP1', 0.6970106509132827), ('VDR', 0.4128348489510772), ('SH3KBP1', 0.9595475947664428), ('SAMD3', 0.3443104075015605), ('COL6A1', 1.4212290212488226), ('BMF', 0.8296146228244414), ('BLOC1S6', 0.7050453097605406), ('CTSC', 0.4266485556049475), ('SNHG11', 0.6858113969739061), ('ISOC2', 0.4451044436195693), ('DUSP28', 0.7838243414836352), ('INTS4', 0.362062827591691), ('FUT8', 0.4816009290231615), ('EIF4A1', 0.8557873390878893), ('COX8A', 0.7472549471317653), ('LINC01492', 1.8417599223545205), ('GSK3A', 0.6866504303579866), ('CLK4', 1.6019535518673895), ('MAP4K4', 0.4358040854307397), ('NDUFB11', 0.8167361211259411), ('IFI27L2', 0.6741612531075925), ('GFPT2', 1.2284681133828408), ('G3BP2', 0.4753044427413329), ('TMEM181', 0.9352384812801784), ('EDIL3', 1.9786226701631495), ('KAT7', 0.5379469918018402), ('PCNX3', 0.7343266331254272), ('CLCN3', 0.9935746844343144), ('SDHC', 0.6855831713761767), ('UBE2E3', 3.61938808206444), ('APH1A', 0.4898404638131676), ('VPS37B', 1.8434554890111856), ('RNF24', 3.3106485779481862), ('COX6B1', 1.1804962595132942), ('DNAJC9-AS1', 0.843493967520898), ('CCDC137', 0.5985633632444792), ('SH3TC1', 0.5448104603504418), ('FBXO34', 0.3926793673965521), ('ZNF565', 0.4767484789733386), ('TBC1D14', 0.5054555241452943), ('ITGB5', 1.08299267200332), ('ZNF146', 0.8205143816584192), ('TSKU', 2.927851020366729), ('ERLEC1', 1.176399005455363), ('NRG1', 0.4904743078501123), ('FAS', 1.5661674879373848), ('CAMK4', 0.5215266293830934), ('GNG12-AS1', 1.7678970697165173), ('SEC16A', 0.8200750316682852)]	4592
ETV1	dbcorrdb__BCLAF1__ENCSR000BKH_1__m1	0.0555866	5.70367	0.000731	1	gene is annotated for similar motif transfac_pro__M02065 ('V$ER81_02: ER81'; q-value = 0.000731)	frozenset({'activating', 'weight>75.0%', 'hg38__refseq-r80__10kb_up_and_down_tss.mc9nr.genes_vs_motifs.rankings'})	[('LYPLA2', 1.2509246245528445), ('TMEM167A', 0.3569992737882483), ('SDHAF2', 0.9472415036922508), ('CPSF7', 0.7509350355421003), ('MTERF1', 0.712373248524442), ('PYM1', 0.4582569733925311), ('CAP1', 0.5855135208532897), ('DNAJB9', 1.745270851498859), ('TBRG1', 1.295177890355992), ('THOC5', 0.6594338541353414), ('TMEM234', 1.4706590149641927), ('ATG16L1', 0.3404798866409494), ('CHMP5', 1.0288205608542813), ('GLYCTK', 0.3942033567253963), ('ARPC3', 0.3873603263571318), ('GGA1', 0.4725815768526864), ('COX5B', 0.7426075033003602), ('SEC24C', 0.6240247238522765), ('FIBP', 1.006595563774682), ('GABARAPL2', 2.131991611206755), ('SUPT4H1', 0.6940320794523094), ('EMC4', 1.3736714233641691), ('SEC31A', 0.64929214287327), ('UBL5', 0.92096714605972), ('PRELID1', 0.3273645665620003), ('USF1', 0.4221205460679074), ('PRKAB1', 1.1670778030972444), ('NELFE', 0.5661023207427821), ('SLC39A13', 0.4222803278320594), ('KTI12', 0.3374278611406306), ('VCPIP1', 0.4142846046653303), ('CD2BP2', 0.4018897611449235), ('TSG101', 1.0628363437470068), ('TMEM128', 0.3757548791327401), ('NDUFS3', 0.6096201524421418), ('LMAN2', 2.285669881757288), ('TXN2', 0.3476162165821165), ('LSM1', 1.1147199598436224), ('DMTF1', 1.3927345200361283), ('RPL27A', 1.2927317998895282), ('TMEM208', 0.7056678329836255), ('SRP14', 1.3664531685409378), ('GTPBP2', 0.5718268809578151), ('RPS19', 1.453169655004793), ('ZSCAN12', 0.7290077346538718), ('NSA2', 0.3443698048589274), ('URM1', 1.0825670362830713), ('UBE4A', 0.788809681712081), ('FBXW2', 0.4899111299136026), ('SLC25A46', 0.6094089783532799), ('STARD3', 0.6089538074126031), ('EIF1AD', 0.4007638288808498), ('PSMA6', 0.5508308037667515), ('GEMIN8', 1.3097160213576189), ('TIMMDC1', 0.6660359879776925), ('TSC2', 0.419495425787057), ('AREL1', 1.3158134644905417), ('SYVN1', 5.416307962377056), ('GOLGA1', 0.6293052482857955), ('OST4', 2.709185544931409), ('WDR45', 1.0995214449965194), ('THAP6', 0.8536859766039434), ('UQCRQ', 1.0861925453980024), ('CNIH3', 2.898167034919974), ('NDUFA13', 0.3716671831382404), ('CIB1', 0.7652547765425849), ('WDR83OS', 2.7007978144845626), ('TSPAN31', 1.8418901477246157), ('KCTD10', 0.4953058698202878), ('EDEM3', 1.2296232667200182), ('RER1', 0.7594769874947511), ('MAGED2', 0.3672709554247786), ('USE1', 0.8589914182479494), ('RPL27', 0.8563756009590568), ('SF3B6', 1.2882715527961888), ('LMBRD1', 0.3271059654063894), ('RPS14', 2.586653009724185), ('COA5', 1.332428454066639), ('FAM149B1', 0.530193862338072), ('PHF23', 0.9736030298474644), ('ASB6', 0.6722595438441432), ('XRN2', 0.4039670908822431), ('UBLCP1', 1.803500750129031), ('ZKSCAN7', 0.5110585646033197), ('B3GAT3', 0.9733620150888672), ('ING4', 0.6004314255110627), ('CHMP2A', 1.3227827337564173), ('PIGT', 1.0759620120225797), ('TMA7', 1.447838727099764), ('INO80B', 1.0354734953070048), ('GAS5', 1.5710390423968892), ('POLR2K', 0.385073206992575), ('NPRL2', 2.408495900482665), ('RAP2C', 0.6044116696000136), ('CHCHD5', 1.2882220469141248), ('EXOC3', 0.4265860126102095), ('ERLEC1', 1.176399005455363), ('MTRF1L', 0.3824055967860035), ('DDOST', 1.2626269921746376), ('TRAPPC6B', 1.7347785760338104), ('CMC4', 0.4571442118261365), ('CREB3', 0.4945697226546987), ('ATP6V1E1', 0.4733051215479079), ('GABPA', 1.934493296328447), ('NUDCD3', 0.7293312605740093), ('DCHS1', 1.4546212116523751), ('NAA20', 0.4999188600204608), ('PDZD11', 0.7866754382516766), ('TRAPPC1', 0.358131611552659), ('PLOD3', 2.4816518198116766), ('CEP41', 0.7686457021724233), ('RPL37', 2.385745726594527), ('ZNHIT1', 1.383186928467996), ('ZFC3H1', 0.5001951917535923), ('TINF2', 0.9920887587270408), ('ZKSCAN4', 0.4950192675752751), ('RIOK3', 0.3256509677275985), ('RPL32', 2.75458201449571), ('PHB2', 0.4178295775034537), ('ZNF75A', 0.8919840090432755), ('USP19', 1.8139513816306767), ('BET1L', 0.5992279620084278), ('TAF12', 0.5204990234026815), ('IPO4', 0.4109250359735404), ('RSL24D1', 1.2407525050953696), ('TMEM101', 0.455700171678696), ('ZNF133', 0.6474699477499987), ('ACOT8', 0.8771444974027389), ('ZBTB11', 0.5394514099203037), ('UQCRH', 0.6868309709419815), ('COMMD5', 1.3024966456351013), ('KIF9', 0.4056480364496808), ('SUPT5H', 1.5303874161366988), ('ZNF7', 0.3817163155348231), ('TMEM230', 1.157918052018676), ('RPS27', 2.536846621421161), ('SEC11A', 0.8220276423937058), ('INTS3', 0.8675034927154485), ('ACAD11', 2.348579681332583), ('UBA5', 2.659008186312667), ('TOMM20', 0.5924778146485176), ('MEA1', 0.4625996506245874), ('IGBP1', 0.7471459733562631), ('RGL2', 2.657269680420823), ('TCF7', 0.7757509903923604), ('KIAA0825', 2.065865907131149), ('ZRANB2', 0.3389422815897334), ('GSKIP', 0.3523747940310885), ('EXOSC4', 0.7009579781425379), ('SDF2', 1.1245352119540069), ('RAB13', 1.6481265997214525), ('COG4', 1.2389519065257877), ('MUL1', 1.7208897070034308), ('RRP36', 0.5873233429188067), ('PPIL2', 0.6392779800436205), ('SMUG1', 0.4915192200364378), ('METTL23', 0.4673799952191652), ('RPS6', 2.559197167364061), ('ACIN1', 0.3407457843542706), ('C14orf119', 1.9556253778836412), ('ZDHHC5', 1.5981429474559308), ('PIK3R2', 0.3389618346896088), ('AGPAT1', 1.0299945244586193), ('CYB5D2', 0.5796002123049614), ('CHMP1A', 0.8588367248476002), ('GTF2F1', 0.6252806756281567), ('ZNF622', 0.611272402575089), ('ZNF513', 0.4559762023330775), ('KCTD5', 0.5492283048288398), ('MGRN1', 0.4461136571735692), ('TOMM6', 0.345466662549397), ('ALKBH3', 0.4233669012412056), ('ZNF226', 2.3194682375749904), ('SCO1', 0.5698251273532483), ('JUP', 2.6589155407256886), ('ZNF558', 0.4119773997316297), ('B9D1', 0.8816013630592148), ('RPL6', 2.781618757100524), ('BTBD19', 1.8164727766187287), ('HYPK', 0.7886978173963062), ('PCNX3', 0.7343266331254272), ('BCL10', 0.4178116195419166), ('PET100', 1.441064138174171), ('DNAJC9-AS1', 0.843493967520898), ('KRR1', 0.9004221680671525), ('CIRBP', 2.124246741045261), ('BRF2', 0.7718413770245497), ('PDCD6', 1.169161769472746), ('EIF3D', 0.881350558699673), ('PPP1R21', 0.3303461026673275), ('GNPTG', 0.8459287779919812), ('ANAPC11', 0.4869380796672471), ('LIF', 0.5035712015487135), ('ZNF641', 0.8361402118568838), ('GGT7', 0.3792913268098278), ('MED10', 1.815887622214988), ('SPATA6L', 0.6465255887285893), ('DBNL', 0.5353331642121387), ('PRKACA', 0.5781201061208407), ('SNRPD2', 0.8024553156940659), ('MRPS21', 0.409204292333014), ('LEPROTL1', 0.3873488617251413), ('DUSP6', 1.397862231866395), ('CHID1', 0.572303279025368), ('ZSCAN9', 0.609724166345678), ('TMEM127', 0.4203451230472313), ('ELK4', 1.0595963108513615), ('PAAF1', 0.4473570043506881), ('SH3BP2', 1.575078229148667), ('TMEM9B', 1.1996378170574475), ('ARHGAP6', 0.94060746308118), ('NR4A2', 0.6942603503060789), ('TMEM218', 0.6644156775485734), ('RACK1', 0.7782398671462988), ('KAT7', 0.5379469918018402), ('SUB1', 0.5003645347595659), ('TSNAX', 0.8634977895127285), ('MYL12B', 0.7982289468810113), ('COX4I1', 1.065741717791043), ('RPL8', 0.7562203926414562), ('BLOC1S6', 0.7050453097605406), ('COX8A', 0.7472549471317653), ('APTX', 0.9877652887912752), ('HIPK1', 0.9117963519946606), ('ZSCAN16-AS1', 0.6582743294436905), ('NECAP2', 0.6002520517264726), ('PRKACB', 0.460820611233853), ('LRRC8A', 1.1389908947026206), ('TMEM30A', 0.9477155148501744), ('EEF1B2', 0.3723051150292342), ('HSBP1', 1.0389224683158862), ('SLC30A7', 0.6440323858704418), ('TAF7', 0.6844085220849329), ('ZNF274', 0.3330746032575563), ('METTL6', 0.9241842775776474), ('ZFAND6', 0.6166532304025995), ('INTS4', 0.362062827591691), ('TNFRSF1A', 0.4252288493771436), ('MPG', 1.6553589626104792), ('RPL41', 3.148329698052338), ('SLU7', 0.7242531466250772), ('TAX1BP1', 0.6960998704890783), ('ZNF45', 0.5148253852665157), ('CCDC97', 0.98096634393922), ('WDR55', 0.3629342425634594), ('NR1H3', 1.5229692423703185), ('TRIM39', 0.3883766600767547), ('DUSP28', 0.7838243414836352), ('DCTN3', 1.1781116055013547), ('ZNF175', 0.3631735128243182), ('DNLZ', 1.278250760628954), ('MRPL43', 0.9295493442308116), ('TRIM11', 0.4772186560017233), ('TTC30B', 0.7615220202087939), ('PRKCD', 0.4251932852966138), ('MLF2', 0.3680234362873539), ('ZNF132', 1.5390374090437264), ('FGF14', 1.5096697357858373), ('MTERF4', 0.777604144497611), ('COL6A1', 1.4212290212488226), ('RPL28', 2.039226237501618), ('RPS7', 0.5993738908217525), ('NMNAT1', 0.523639498821491), ('BORCS7', 0.3375021067540417), ('HIC1', 1.7467954064000355), ('RPS18', 3.189953665694628), ('PARK7', 0.5790807286486244), ('COX6A1', 0.4732773661782736), ('COL13A1', 0.9849381548953078), ('DIDO1', 0.9249234614900008), ('SRP54', 0.5540824596842077), ('TFB1M', 0.6879722256583184), ('SHC1', 0.6307722975732777), ('PCGF1', 0.9642276826512928), ('RPL38', 0.4482925813196985), ('DPH3', 0.4348200164754936), ('RHOBTB2', 0.3453793379070515), ('NOC2L', 0.3477379186887627), ('KREMEN1', 1.3994784379929002), ('RFXANK', 0.6635109464793586), ('TMEM223', 0.8387601704597784), ('FIS1', 1.384215494521401), ('SH2B3', 0.3302375505925935), ('DHX16', 0.6531733068649707), ('BORCS8', 0.543332498610999), ('TIGAR', 1.6984739925808534), ('SPRY4', 2.171549195597517), ('DDX42', 1.1228777082426888), ('LMBRD2', 0.4574439661128386), ('CCDC137', 0.5985633632444792), ('FBXL12', 0.3404137428640251), ('C18orf32', 1.4424374403844724), ('RPL31', 1.1166749545284829), ('SYF2', 0.6691116373847077), ('SMAD7', 0.3843783548154302), ('CCND1', 1.6050257268935588), ('PPP1R11', 0.5792953264819282), ('COQ4', 0.9105606593580106), ('ELK3', 0.4940970603156766), ('LEPR', 0.3944088002777238), ('SIN3A', 0.6441836641182539), ('RBMX2', 0.6435654658395963), ('CCNL2', 1.420079044729669), ('BMI1', 0.5768120761407954), ('SNRPB2', 0.4296348266343983), ('THTPA', 0.9886135228683266), ('MBTPS1', 0.6432830844208193), ('ULK3', 0.4001095762569087), ('DNAH7', 0.7890899790951302), ('RPL37A', 1.1399299241876195), ('ZNF503', 0.5161052971104944), ('ERCC1', 0.9250949486090806), ('COX6B1', 1.1804962595132942), ('DDT', 0.3632020576692754), ('BSCL2', 0.5812622093190482), ('LRRC46', 0.4925222600011629), ('ANAPC13', 0.520856859148435), ('RNF6', 0.3742522299451982), ('RAB2A', 0.3509914994353174), ('COMMD6', 2.2333116576517025), ('TBCEL', 0.4923679594022074), ('VPS39', 0.4178222392076675), ('RHBDF1', 0.9561737125889032), ('CHPF', 0.7134454357190537), ('ZBTB1', 0.5460974717560859), ('TMEM198', 1.2378109549395386), ('RGS17', 0.874161503804847), ('TRIM35', 2.177672331902491), ('ANKRD42', 0.8541908831669498), ('NPHP4', 0.3465092149077923), ('NDUFS2', 0.5260911508603057), ('MMAA', 0.9281396782129744), ('TXNL4B', 0.4036897343852637), ('MAD2L1BP', 0.9093226475308398), ('HMGXB3', 1.3777734849765813), ('RBM45', 0.4550790176573423), ('SLC35B2', 0.5463570783573333), ('DHX40', 0.5020779713613314), ('CSNK1A1', 0.3488435705738704), ('TRAF1', 0.3428957005394379), ('CD164', 1.247642038001821), ('RPS5', 1.0474792589045672), ('THAP11', 0.5495233851374346), ('MYL6B', 0.6672203699567915), ('ARRDC3', 2.190007640016331), ('ST6GALNAC2', 0.5997854099836887), ('SH3BP1', 0.9749304573702088), ('RPL23A', 2.0896593274887016), ('UFC1', 1.491935563295924), ('MORN2', 0.5799179913880568), ('ZIK1', 0.3608344231745548), ('LTV1', 0.3250898891634096), ('HIF1AN', 0.4978187632738225), ('SMIM20', 0.8505124555622305), ('PRPF18', 0.91076569545652), ('RPL26', 2.064450320826371), ('ACBD3', 0.757848043773597), ('CHRNA1', 0.8889443069058485), ('RPL23', 1.144935698891572), ('MFSD11', 0.4872668837802648), ('MECOM', 0.3887151201703946), ('ZNF528', 2.264023587894029), ('CWC15', 0.6462605254177822), ('MTIF3', 1.3532978331437973), ('TXNIP', 3.479854288974999), ('FBXO3', 0.5026811304413654), ('ARPC1B', 0.5327949139682457), ('PXN', 0.4342921821575558), ('NECAP1', 1.0758661893940735), ('BTF3', 1.632117591453822), ('UBA52', 0.8793139063093689), ('CEP44', 0.5630900580626388), ('RNF24', 3.3106485779481862), ('CTSB', 1.0575749770737284), ('ZSCAN20', 2.151446277001696), ('PIGO', 0.4360012253255252), ('IKBKE', 1.3582090495913646), ('ARPC1A', 0.8796876579732118), ('PCF11', 0.6144750059140867), ('ISOC2', 0.4451044436195693), ('SLC4A2', 0.851230811659728), ('NME7', 0.3867114801043408), ('UQCRC2', 0.775361747908575), ('BLZF1', 0.4347124291874642), ('WDR73', 1.1265102901576898), ('VPS72', 0.3404847023339392), ('CSMD3', 0.6954519928894463), ('NDUFB7', 0.9828581586191568), ('ZNF468', 0.802398406536994), ('ANKH', 1.989601022011528), ('DDA1', 0.9754268961758472), ('TM2D1', 0.684546798204502), ('HEATR6', 0.6351382611656065), ('RRN3', 0.5144644842624441), ('CDK5RAP3', 1.1013729198935802), ('SAP30L', 1.0827288163532591), ('CORO2B', 2.043135812386657), ('DYNC1I2', 0.690123606218503), ('RPS17', 1.089708588912316), ('ECE1', 1.3581299453077942), ('ACVR1', 0.4682888901335644), ('LRRC75A', 0.3704238293836288), ('PIDD1', 0.6955287316142337), ('APBB3', 1.4877022616389315), ('SAP30BP', 0.4721451933627344), ('BAIAP2', 1.5467511808373482), ('CTNNA1', 0.3848860227109379), ('IFT22', 1.415056682293421), ('ARMCX3', 0.4737077681425414), ('YTHDF1', 0.567302698966731), ('TPBG', 0.769502542855515), ('TTC1', 0.3711369648203199), ('ARMCX6', 1.005399508193117), ('MORC3', 0.6323355983727138), ('PYROXD1', 0.5865053795596847), ('TBC1D8', 0.4492980593974802), ('EIF4A2', 1.3749592218348172), ('TCEAL8', 0.6446928052299383), ('TSPAN9', 0.3660075384990547), ('SNED1', 4.49692514488274), ('EVC2', 0.3741671543044139), ('KRAS', 0.5313972447542681), ('ZNF677', 0.4153784129348935), ('HEBP1', 0.5145100797443859), ('VAMP1', 1.0306139979796252), ('MBTPS2', 0.3301205022130704), ('PMPCB', 0.9597178067964172), ('ZNF77', 0.338924169736099), ('CMTR2', 0.999698869667411), ('UQCR11', 0.861887769064471), ('SLITRK5', 0.4200831796458327), ('GTF2A1', 0.455876313424894), ('PLEKHH2', 0.8587403775413143), ('SH3GL1', 0.6153681124525323), ('RPL34', 1.056350788581446), ('TMEM100', 0.8761923277116093), ('NDUFB5', 1.4093534703818469), ('UBC', 1.3800496416031094), ('UXT', 0.4078940257179836), ('MICALL2', 0.4798619979295416), ('TTYH3', 0.5792412593087363), ('SUPT7L', 1.3389808299925328), ('YIPF3', 1.1219282714606196), ('C18orf21', 1.3743275064449163), ('ADCY7', 0.3715688551623489), ('RAB5C', 0.4385823191214644), ('RNF7', 1.5713285331786673), ('C2orf42', 1.0839143216671303), ('TGIF1', 3.6755538132149432), ('TBC1D14', 0.5054555241452943), ('ENC1', 1.1663184477879565), ('DLST', 0.3527184090740818), ('RPLP2', 0.5160957747368987), ('BTF3L4', 0.3482196466788502), ('CYTH2', 0.6372787684452275), ('ZNF335', 0.7827722119635796), ('TXNDC17', 1.7991857211581084), ('PPIF', 0.385265305227542), ('RNF13', 1.190246378349011), ('AP2S1', 1.2098713052898025), ('KIAA0753', 0.6832572485609082), ('TMEM120A', 0.7238613813929766), ('DCTN5', 0.8918632530521087), ('SLC39A1', 0.4850889860707128), ('GPR68', 0.7610396115739896), ('UBXN8', 0.4508295405730993), ('RPL21', 0.4471534939913544), ('KCTD18', 0.4983437050196853), ('ATG101', 0.4900275017816852), ('RPS26', 1.0269588966388508), ('PFDN6', 0.5251313413562633), ('GPRIN1', 1.1389517534672495), ('PHLDB3', 1.01461409039577), ('EPB41L1', 0.4054761527225574), ('EAPP', 3.110137096125212), ('TNFAIP1', 1.004014694071215), ('RXRA', 0.4872816424818364), ('LINC01106', 0.3386283748069142), ('ZNF79', 2.364638089082724), ('KLHDC2', 0.6055893720692389), ('ADIPOR1', 0.5156467985394585), ('HPCAL1', 0.4350001804624487), ('C12orf57', 2.8008043052314013), ('RPL29', 2.738768597093973), ('SFT2D1', 0.4645251632789278), ('GEMIN5', 0.3268536274223062), ('TMEM185B', 0.4960133019567672), ('BBS10', 1.282747145606722), ('CD82', 0.8563742697682404), ('TNKS2', 0.6175827035006214), ('ZNF552', 0.3961561165064892), ('MAFK', 0.3581238430091002), ('VCAN', 0.7260329324690789), ('TMUB1', 0.5204992476558238), ('SLC35B3', 1.0786856748791067), ('RPS25', 1.467775683470689), ('ZFP2', 0.9367043159236896), ('CYB561D1', 0.6722892865703032), ('HMGA1', 0.6306428092091204), ('EIF4EBP3', 0.4737520547934819), ('HYAL2', 0.8037352310164895), ('SNHG11', 0.6858113969739061), ('RPS2', 1.0677213281678843), ('MPDU1', 0.3742176689036788), ('TSPAN14', 0.3568655491713578), ('ZNF512', 0.3371970000802665), ('ATXN7L3', 0.6281177668219231), ('NME2', 0.4585179466656617), ('GNG12-AS1', 1.7678970697165173), ('THAP7-AS1', 1.5132991180114173), ('FDXR', 1.585203235571507), ('OGT', 0.3424459995847004), ('TMEM129', 0.3586755338752559), ('HNRNPA1L2', 0.3499496706618984), ('TMEM51', 0.7733201746410855), ('CSGALNACT1', 0.3417205556022023), ('EME2', 0.4093898506803831), ('TBX5-AS1', 0.8363488224003846), ('RASA3', 0.7045060538210495), ('HSP90B1', 0.7158235206263258), ('ELOVL1', 0.408424911938504), ('VDR', 0.4128348489510772), ('MICAL2', 0.5215657881646125), ('PGAP3', 0.8035582752911018), ('ARL8A', 1.3225866388819627), ('VPS37B', 1.8434554890111856), ('SPRED1', 3.739335626978796), ('CHCHD2', 0.9793681810661928), ('POLR2G', 1.2865419107910785), ('SH3KBP1', 0.9595475947664428), ('GOSR2', 0.496108465037759), ('PC', 0.6595591739634098), ('ERGIC3', 1.224614172617824), ('MAX', 0.6717315767913976), ('C2CD2', 2.5859574932214136), ('CAPZA1', 0.3858876623395713), ('STK24', 1.1973730515163408), ('PARP4', 0.6169024405090334), ('SLC52A2', 0.6508793288572922), ('BMP8A', 0.5694864147083788), ('MSC', 0.4264822549348704), ('DALRD3', 0.4743412583846337), ('ZNF436-AS1', 1.0374530850867911), ('PMEPA1', 0.4580703171779514), ('TXNL1', 0.4539028888534258), ('URGCP', 0.4941118546144613), ('PPP1R18', 1.1184166423710316), ('CD9', 1.0929640451618508), ('SNTG1', 0.6216041737904769), ('NME1', 0.5340354046815096), ('ITPKA', 0.6920699630056284), ('FKBP7', 2.4734566411233234), ('NAB2', 0.629476607287713), ('DDX19B', 0.5816261558162832), ('DYNLRB1', 0.5570727726549951), ('ZNF347', 0.3786650603872689), ('RPL19', 1.6750822595759332), ('COL4A1', 0.3977584934177378), ('NACA', 2.4515490720750472), ('LETM2', 0.5788395210884779), ('SRSF6', 0.5516557227959358), ('MGST3', 0.7766688054408452), ('MVP', 0.656913731441173), ('QRICH1', 0.3393079710200777), ('NCBP2', 1.4529602375005923), ('GPANK1', 0.4706245627287568), ('TJAP1', 0.6178028517941218), ('ZNF547', 1.004235472057471), ('POLR2F', 0.5703929029823506), ('NPAS2', 0.6998627529910949), ('ZNF177', 0.3300146477510431), ('SF3A1', 0.434546360686282), ('COG1', 0.3596100920270687), ('ZNF324', 0.3512894155318715), ('CWC22', 0.440847875067959), ('TMEM186', 1.2824326474876286), ('TECPR2', 0.4266930225663071), ('CLK2', 0.9253060748470484), ('PTRHD1', 0.4643216917549086), ('GAL', 3.740541160188493), ('CSNK1E', 0.7151005940778113), ('PSMB3', 0.3874128564039775), ('RELL1', 0.5849921221554925), ('SIGIRR', 0.4734220524708664), ('ZNF304', 1.0961976897387906), ('LAMB1', 0.7489431205237925), ('SETD4', 0.784414454613557), ('PAK1', 0.3764138950678189), ('STUB1', 0.5363046266358716), ('ZBTB3', 0.4225157297765314), ('NTPCR', 2.2853339195387807), ('PLEKHO2', 0.4785549314610964), ('PJA1', 0.9203076273329238), ('FAM161B', 1.1519913271709583), ('IRF1', 1.192404797324738), ('PDK2', 0.8709320334593814), ('COQ6', 0.4992642562090331), ('CUTA', 0.4868371095271306), ('SCN5A', 1.93387463251584), ('MGMT', 0.5125052280571207), ('SLC25A30', 0.3622660459019792), ('PKIG', 0.9074555070714648), ('LDB1', 0.718250183837261), ('CHMP1B', 0.8258409252502846), ('RASA1', 0.4801081785029085), ('SRD5A1', 1.2130810388983706), ('TSC22D1', 2.335574919999581), ('OFD1', 0.4307212749973623), ('TRPV2', 0.893364472171879), ('TFPI2', 0.3375294245313421), ('TMEM156', 0.5075867853971296), ('SLC25A15', 0.4592995822629742), ('RPS10', 1.4916571520525934), ('SH3TC1', 0.5448104603504418), ('GALT', 0.7071974642389118), ('SIGMAR1', 0.3360146707600187), ('DDIT4', 0.6251067054092058), ('NDUFB3', 0.6787160043089082), ('ANAPC16', 0.5644078389189249), ('TBX2-AS1', 0.6165817453555489), ('G3BP2', 0.4753044427413329), ('LZTS2', 0.3677521814922204), ('PHLDB1', 1.6447032966848167), ('PFDN5', 2.351091314802584), ('SPTAN1', 0.6625951164485354)]	4148
ETV1	cisbp__M3186	0.0492723	4.61521	0.000718	1	motif similar to homer__AACCGGAAGT_ETV1 ('ETV1(ETS)/GIST48-ETV1-ChIP-Seq(GSE22441)/Homer'; q-value = 0.000718) which is directly annotated	frozenset({'activating', 'weight>75.0%', 'hg38__refseq-r80__10kb_up_and_down_tss.mc9nr.genes_vs_motifs.rankings'})	[('DMTF1', 1.3927345200361283), ('LDB1', 0.718250183837261), ('TMEM167A', 0.3569992737882483), ('UBLCP1', 1.803500750129031), ('ATG16L1', 0.3404798866409494), ('URM1', 1.0825670362830713), ('RPL37', 2.385745726594527), ('CAP1', 0.5855135208532897), ('KTI12', 0.3374278611406306), ('LYPLA2', 1.2509246245528445), ('TMEM208', 0.7056678329836255), ('GTPBP2', 0.5718268809578151), ('RPL27', 0.8563756009590568), ('SUPT4H1', 0.6940320794523094), ('PRKACA', 0.5781201061208407), ('MTERF1', 0.712373248524442), ('CREB3', 0.4945697226546987), ('THOC5', 0.6594338541353414), ('CHMP5', 1.0288205608542813), ('INTS3', 0.8675034927154485), ('CAMKK1', 0.440843898632887), ('ELK3', 0.4940970603156766), ('CIB1', 0.7652547765425849), ('GLYCTK', 0.3942033567253963), ('PPP1R18', 1.1184166423710316), ('ZP1', 0.3686332868628698), ('HYAL2', 0.8037352310164895), ('TSG101', 1.0628363437470068), ('EMC4', 1.3736714233641691), ('DCHS1', 1.4546212116523751), ('ZNF622', 0.611272402575089), ('BTF3', 1.632117591453822), ('GGA1', 0.4725815768526864), ('HMGA1', 0.6306428092091204), ('NR1H3', 1.5229692423703185), ('ARPC3', 0.3873603263571318), ('RPS19', 1.453169655004793), ('ZFC3H1', 0.5001951917535923), ('SPRY4', 2.171549195597517), ('EFNA1', 0.4057281980175163), ('SH3BP2', 1.575078229148667), ('HIVEP2', 0.6057395447339329), ('TMEM234', 1.4706590149641927), ('WDR83OS', 2.7007978144845626), ('CNIH3', 2.898167034919974), ('DOCK6', 1.849328197071247), ('SDF2', 1.1245352119540069), ('NSA2', 0.3443698048589274), ('RPL38', 0.4482925813196985), ('LSM1', 1.1147199598436224), ('TXN2', 0.3476162165821165), ('CIRBP', 2.124246741045261), ('RPS27', 2.536846621421161), ('PXN', 0.4342921821575558), ('RPL6', 2.781618757100524), ('CHCHD5', 1.2882220469141248), ('AGPAT1', 1.0299945244586193), ('ZKSCAN4', 0.4950192675752751), ('RASA1', 0.4801081785029085), ('CD2BP2', 0.4018897611449235), ('THTPA', 0.9886135228683266), ('NPHP4', 0.3465092149077923), ('TXNIP', 3.479854288974999), ('CORO2B', 2.043135812386657), ('TFE3', 0.3324041335743667), ('RSL24D1', 1.2407525050953696), ('TOR4A', 0.5263197689574877), ('LINC00622', 0.7730160840624409), ('SH2B3', 0.3302375505925935), ('ELOVL1', 0.408424911938504), ('TNFRSF1A', 0.4252288493771436), ('BET1', 0.6966223829195076), ('GDF15', 0.6936784490187052), ('SH3PXD2A', 0.3306142254433176), ('VDR', 0.4128348489510772), ('DLL4', 1.7525501441757338), ('JUP', 2.6589155407256886), ('KCTD10', 0.4953058698202878), ('SDHAF2', 0.9472415036922508), ('MAGED2', 0.3672709554247786), ('ASB6', 0.6722595438441432), ('TRIM11', 0.4772186560017233), ('SKIL', 0.3458599821506816), ('DNAJB9', 1.745270851498859), ('BCL9L', 0.3281833112991643), ('NDUFS3', 0.6096201524421418), ('PRKCD', 0.4251932852966138), ('NDUFA13', 0.3716671831382404), ('LIF', 0.5035712015487135), ('ING4', 0.6004314255110627), ('TMA7', 1.447838727099764), ('SSR2', 1.2637525189052252), ('NFATC2', 1.259625156457884), ('FBXW2', 0.4899111299136026), ('GABPA', 1.934493296328447), ('USP12', 0.8325395985132292), ('SRPX2', 0.7469911233902407), ('UBL5', 0.92096714605972), ('LAMB1', 0.7489431205237925), ('KLF10', 0.6254838272601191), ('SRP14', 1.3664531685409378), ('SLU7', 0.7242531466250772), ('SHC1', 0.6307722975732777), ('CX3CL1', 0.9894382089337652), ('CD82', 0.8563742697682404), ('DKFZP434A062', 0.823888430279245), ('EXOC3', 0.4265860126102095), ('MYL12B', 0.7982289468810113), ('WDR45', 1.0995214449965194), ('CHST1', 1.1199439495710433), ('PYM1', 0.4582569733925311), ('STEAP3', 1.0677757292647894), ('SV2A', 0.4694648260141148), ('CAPZA1', 0.3858876623395713), ('UBC', 1.3800496416031094), ('ELFN2', 2.1560220826919423), ('CLCN3', 0.9935746844343144), ('GNG11', 2.486787676320853), ('PSMA6', 0.5508308037667515), ('TSC22D1', 2.335574919999581), ('LMBRD1', 0.3271059654063894), ('SLC39A13', 0.4222803278320594), ('ETV1', 1.0), ('DALRD3', 0.4743412583846337), ('ZNF470', 0.3540532081300022), ('TBC1D22B', 0.4927812612462203), ('GNG2', 1.9213197389571923), ('KBTBD2', 0.6757411733889207), ('TAF7', 0.6844085220849329), ('MICALL2', 0.4798619979295416), ('ZSCAN20', 2.151446277001696), ('B3GAT3', 0.9733620150888672), ('RPL27A', 1.2927317998895282), ('UBE2D3', 0.6590418503027888), ('CTNNA1', 0.3848860227109379), ('ENC1', 1.1663184477879565), ('ATOH8', 0.4950066105939056), ('CD63', 2.4016921003632823), ('PHACTR1', 0.3619756344681691), ('DAP', 0.7843722441346406), ('MPV17', 1.493455032075211), ('KRAS', 0.5313972447542681), ('EIF3D', 0.881350558699673), ('EIF1AD', 0.4007638288808498), ('SEMA3A', 1.500564911278912), ('PPIL2', 0.6392779800436205), ('GAS5', 1.5710390423968892), ('TBRG1', 1.295177890355992), ('USF1', 0.4221205460679074), ('RGS3', 0.941342775194963), ('JAK1', 0.4737570916393132), ('EOGT', 0.4983654460045036), ('ACVRL1', 2.4890594311410097), ('MICAL2', 0.5215657881646125), ('PC', 0.6595591739634098), ('DUSP7', 0.5192649601542162), ('GLRX', 0.8186800199442046), ('TIMMDC1', 0.6660359879776925), ('LRRC8A', 1.1389908947026206), ('GEMIN8', 1.3097160213576189), ('RPS7', 0.5993738908217525), ('ZNF641', 0.8361402118568838), ('ZKSCAN7', 0.5110585646033197), ('PRKAB1', 1.1670778030972444), ('SAT1', 0.8324592210477716), ('PHLDA2', 0.9054661174478932), ('TMEM256', 1.543996972333051), ('GPRIN1', 1.1389517534672495), ('DLST', 0.3527184090740818), ('NLGN2', 0.5349458662788042), ('ZSCAN9', 0.609724166345678), ('PNKD', 0.5507587994962001), ('IGSF8', 0.6740944233659676), ('PAN2', 0.7833519778360467), ('CPSF7', 0.7509350355421003), ('UBE4A', 0.788809681712081), ('GPR68', 0.7610396115739896), ('COL13A1', 0.9849381548953078), ('PHF23', 0.9736030298474644), ('ANKRD42', 0.8541908831669498), ('SMUG1', 0.4915192200364378), ('ECE1', 1.3581299453077942), ('NELFE', 0.5661023207427821), ('CAPN15', 0.3268353038877862), ('SPTAN1', 0.6625951164485354), ('CHMP1B', 0.8258409252502846), ('HPCAL1', 0.4350001804624487), ('TMEM218', 0.6644156775485734), ('ZFAND6', 0.6166532304025995), ('PHB2', 0.4178295775034537), ('TSPAN9', 0.3660075384990547), ('SH3GL1', 0.6153681124525323), ('CMBL', 2.6515580857078014), ('PCNX3', 0.7343266331254272), ('STARD3', 0.6089538074126031), ('RGMB-AS1', 1.314756210898088), ('MEDAG', 0.7253486681367597), ('BTG1', 1.3134793119847863), ('KCNH5', 0.4866416327374001), ('PIAS3', 0.530824535675132), ('ADGRG1', 1.5548431450364215), ('GABRA2', 0.7157022407262964), ('SRPX', 2.366984674109434), ('PLEKHH2', 0.8587403775413143), ('RNF24', 3.3106485779481862), ('XRN2', 0.4039670908822431), ('IBA57', 1.41773683786547), ('TCF7', 0.7757509903923604), ('INO80B', 1.0354734953070048), ('INPP1', 1.6116733852560192), ('DIDO1', 0.9249234614900008), ('TRAPPC6B', 1.7347785760338104), ('MPG', 1.6553589626104792), ('NUMB', 1.1482483786995572), ('LMAN2', 2.285669881757288), ('EPB41L1', 0.4054761527225574), ('C2CD2', 2.5859574932214136), ('CD9', 1.0929640451618508), ('CASP8', 0.4717269703421003), ('SF3B6', 1.2882715527961888), ('RPL28', 2.039226237501618), ('ACVR1', 0.4682888901335644), ('FAIM2', 0.3588958228277914), ('TAF12', 0.5204990234026815), ('IKBKE', 1.3582090495913646), ('DCTN5', 0.8918632530521087), ('EXTL2', 2.5463573917768763), ('ALKBH3', 0.4233669012412056), ('SH3BGRL3', 1.090550453861681), ('CDKN2A', 2.0866208904207046), ('AKAP11', 0.4815585404880513), ('CARD19', 0.6001294057172308), ('RER1', 0.7594769874947511), ('WDR55', 0.3629342425634594), ('MOSPD1', 0.3820050373178037), ('RXRA', 0.4872816424818364), ('ELK4', 1.0595963108513615), ('IGBP1', 0.7471459733562631), ('TMEM200A', 0.4168382999439072), ('LDLRAP1', 0.8713314996707564), ('FIBP', 1.006595563774682), ('TXNL4B', 0.4036897343852637), ('FBXO34', 0.3926793673965521), ('TNKS2', 0.6175827035006214), ('ADCY7', 0.3715688551623489), ('DVL3', 0.4728693302893385), ('ANKH', 1.989601022011528), ('ZNF75A', 0.8919840090432755), ('VASH1', 1.3482459663342203), ('TRAPPC2L', 1.947635613192796), ('LUCAT1', 0.4773498318377394), ('KAT7', 0.5379469918018402), ('FGF14', 1.5096697357858373), ('TMEM230', 1.157918052018676), ('ZFP2', 0.9367043159236896), ('RHOBTB2', 0.3453793379070515), ('EXOSC4', 0.7009579781425379), ('COX5B', 0.7426075033003602), ('BORCS7', 0.3375021067540417), ('TFB1M', 0.6879722256583184), ('DNAJB5', 0.3842168412822994), ('SNRPB2', 0.4296348266343983), ('TRIB1', 1.4899573598101554), ('UQCRC2', 0.775361747908575), ('OSBPL5', 0.4409217347260507), ('SLC31A1', 1.124737832953216), ('DUSP6', 1.397862231866395), ('MT2A', 0.3343615165223953), ('LCA5', 0.3485063882962461), ('NACA', 2.4515490720750472), ('BTBD19', 1.8164727766187287), ('MTMR12', 0.5298113050669012), ('LGALS3', 1.270149105978634), ('STK24', 1.1973730515163408), ('CAMKK2', 0.4399413289219148), ('NME1', 0.5340354046815096), ('CMTR2', 0.999698869667411), ('NR4A2', 0.6942603503060789), ('LINC01063', 0.7154081776585511), ('ZNF436-AS1', 1.0374530850867911), ('PITPNC1', 0.7779352089995208), ('MIR155HG', 0.3408863628662177), ('PHC2', 2.2716977946831247), ('SEC24C', 0.6240247238522765), ('BMP8A', 0.5694864147083788), ('TMEM156', 0.5075867853971296), ('S100A16', 0.408822103575593), ('SLC23A2', 0.5874726126254511), ('HSBP1', 1.0389224683158862), ('MED7', 0.645758684821671), ('BRF2', 0.7718413770245497), ('FN1', 0.3976760614948668), ('TES', 0.3344534795333877), ('ZNF274', 0.3330746032575563), ('SYNDIG1', 0.426370924313718), ('FHOD1', 0.972880317129231), ('KIDINS220', 0.379766332574471), ('LIMS1', 0.7296614638807487), ('FHL2', 0.4446792928634504), ('UFC1', 1.491935563295924), ('SH3KBP1', 0.9595475947664428), ('PRDM1', 0.6965891220278364), ('BAIAP2', 1.5467511808373482), ('RELL1', 0.5849921221554925), ('ZDHHC5', 1.5981429474559308), ('ASTN2', 0.9698929574931175), ('KANK2', 0.9055779042295098), ('IPO9-AS1', 1.3153724825790347), ('USP38', 0.6276239068653243), ('FAM149B1', 0.530193862338072), ('TGIF1', 3.6755538132149432), ('MUL1', 1.7208897070034308), ('DCBLD1', 1.9777999784087537), ('RALGDS', 2.439086485163571), ('HNRNPUL1', 0.3267605518615785), ('NME2', 0.4585179466656617), ('NMNAT1', 0.523639498821491), ('TSPAN31', 1.8418901477246157), ('ST6GALNAC2', 0.5997854099836887), ('AKIP1', 2.8725307970146448), ('C1QTNF6', 0.644481378043507), ('PRR14', 0.840736658212465), ('PRKAR1A', 3.364540022905228), ('PPP1R11', 0.5792953264819282), ('NDRG4', 1.357070729932444), ('NPTX1', 0.7118007921584509), ('PFKFB3', 0.4262426067266029), ('ZNF468', 0.802398406536994), ('RPL29', 2.738768597093973), ('FSD1L', 0.4532654220399914), ('BOC', 0.3345978735627286), ('MECOM', 0.3887151201703946), ('PGAP3', 0.8035582752911018), ('WBP1L', 0.371567447608908), ('FLCN', 0.4265544619317336), ('PIGV', 1.3003655807141512), ('TTC9C', 0.3429837537334509), ('RPL18A', 0.3376931681026959), ('SCARB2', 1.0611066158912583), ('SIGIRR', 0.4734220524708664), ('RASA3', 0.7045060538210495), ('RPS6', 2.559197167364061), ('CD4', 1.268982144933076), ('RPL26', 2.064450320826371), ('TSPAN14', 0.3568655491713578), ('DNAH7', 0.7890899790951302), ('LAMC1', 0.5793787575955242), ('PSD3', 0.5207549931664095), ('SDCCAG8', 0.6151034716605398), ('RPL37A', 1.1399299241876195), ('ZNF558', 0.4119773997316297), ('IL1R1', 0.4689725959795013), ('TMEM243', 0.4473085547433157), ('RAB11B-AS1', 2.169046896373374), ('NAPA', 0.4599481380212017), ('PIK3R2', 0.3389618346896088), ('NME7', 0.3867114801043408), ('MAFK', 0.3581238430091002), ('GABARAPL2', 2.131991611206755), ('BLZF1', 0.4347124291874642), ('PRTFDC1', 0.5557755839404913), ('LEF1', 1.1947239035561492), ('TBCA', 0.3387834206732929), ('SLC43A2', 2.0046643155246717), ('UBE2J1', 0.4253387961749222), ('CHMP2A', 1.3227827337564173), ('PIGT', 1.0759620120225797), ('THAP6', 0.8536859766039434), ('MAP4K4', 0.4358040854307397), ('TENM4', 1.4689001620318458), ('RAI14', 0.5120893181584228), ('TRAF1', 0.3428957005394379), ('ARHGAP22', 0.3935582444971364), ('TMEM100', 0.8761923277116093), ('NAB2', 0.629476607287713), ('TRAPPC1', 0.358131611552659), ('TNFAIP1', 1.004014694071215), ('COL4A1', 0.3977584934177378), ('SNHG11', 0.6858113969739061), ('ATP13A2', 0.3515351115246254), ('FAM3C', 0.7714460114089807), ('SUB1', 0.5003645347595659), ('PROCR', 1.8559709428009996), ('RGL2', 2.657269680420823), ('NDRG1', 1.4223209327152777), ('FRMD8', 0.3785655992656074), ('CAPN5', 0.7173968822133636), ('NDFIP2', 0.4764266001200858), ('NUDCD3', 0.7293312605740093), ('EEF1A1', 1.2933337714665856), ('PPP1R21', 0.3303461026673275), ('DCTN3', 1.1781116055013547), ('SIN3A', 0.6441836641182539), ('TTC30B', 0.7615220202087939), ('PTS', 0.4561900902384929), ('ACE', 1.1529447876906094), ('RPS5', 1.0474792589045672), ('AKR1A1', 0.6678615089569486), ('RPL36AL', 0.6349748990838695), ('TMCC2', 0.3492598046297219), ('CYTL1', 1.169626435033412), ('GEM', 2.4279306378705723), ('RINT1', 1.1740271959069637), ('SAMD3', 0.3443104075015605), ('MRPS21', 0.409204292333014), ('RAB14', 0.6854998769832021), ('RPL34', 1.056350788581446), ('GTF2F1', 0.6252806756281567), ('NOTCH1', 0.4961648510853342), ('USP8', 0.5481826279910518), ('AREL1', 1.3158134644905417), ('SF3A1', 0.434546360686282), ('GGT5', 0.889624974785184), ('RPS14', 2.586653009724185), ('LINC01500', 1.0603153624837194), ('MED10', 1.815887622214988), ('H6PD', 0.486388505326589), ('KLF9', 0.3487584324716335), ('RSU1', 0.3523506189221788), ('WWTR1', 1.4080592665909748), ('GOSR2', 0.496108465037759), ('ACIN1', 0.3407457843542706), ('AGTRAP', 0.5309345685558569), ('C14orf119', 1.9556253778836412), ('TGM2', 0.746567633879443), ('RAB1A', 0.3839003943590359), ('KLHL5', 0.9875690155755228), ('ACAD11', 2.348579681332583), ('BMF', 0.8296146228244414), ('LINC01426', 0.3422082699630748), ('ZMAT3', 1.3217936880436545), ('UBA5', 2.659008186312667), ('VWA5A', 1.0351740010893398), ('SH3TC1', 0.5448104603504418), ('EDEM3', 1.2296232667200182), ('FKBP7', 2.4734566411233234), ('ELL', 0.474855358081427), ('ABCA2', 0.4953189732282765), ('ANAPC13', 0.520856859148435), ('SMAD7', 0.3843783548154302), ('B9D1', 0.8816013630592148), ('ETV4', 3.705299979454528), ('EGR3', 0.8829885317639327), ('MAN2A1', 1.3890674985820552), ('NDUFB3', 0.6787160043089082), ('SMOX', 0.524651381122585), ('UNC5B', 2.0265718167294846), ('MTRF1L', 0.3824055967860035), ('SLC25A46', 0.6094089783532799), ('JAM3', 0.5225737634418451), ('ANKRD50', 0.7176046704410284), ('HEBP1', 0.5145100797443859), ('ITGB5', 1.08299267200332), ('METTL23', 0.4673799952191652), ('CBLN3', 0.7419637408868628), ('TTC39B', 0.4634888072055755), ('IDS', 2.3369420611798675), ('RPL32', 2.75458201449571), ('VAV2', 0.3603036663940863), ('TMEM219', 0.4945558468389424), ('TJAP1', 0.6178028517941218), ('TFPI2', 0.3375294245313421), ('TOB1', 1.3927167265220426), ('AGAP1-IT1', 0.6789952003528443), ('COX6B1', 1.1804962595132942), ('AP3S1', 0.6817849881432841), ('OLFML2A', 1.0511791467328864), ('WDR73', 1.1265102901576898), ('SERPINE2', 0.7218442731217483), ('PRCD', 0.6823494901556144), ('LINC00920', 0.3796749383838328), ('IGFBP6', 0.3951911109704986), ('TTYH3', 0.5792412593087363), ('APH1A', 0.4898404638131676), ('BFSP1', 0.6970106509132827), ('SIAE', 1.2397551104908469), ('DCTN2', 0.7634618472872993), ('LRRC46', 0.4925222600011629), ('EPHB2', 0.5120335339505402), ('ZNFX1', 0.6481642391027118), ('ZFAS1', 0.8819957075206221), ('DOCK4', 0.899008815219959), ('ASAH2B', 1.5824216235924566), ('SHCBP1L', 0.8016835966154194), ('ORMDL3', 0.7588077956423852), ('ZNF697', 1.169553625016483), ('CYB561D1', 0.6722892865703032), ('COL16A1', 0.5380572503639245), ('OST4', 2.709185544931409), ('RGCC', 0.8199819834897929), ('VCPIP1', 0.4142846046653303), ('RPL8', 0.7562203926414562), ('RAB5B', 0.4710696748765912), ('ISOC2', 0.4451044436195693), ('TOMM6', 0.345466662549397), ('NBL1', 2.255221694395631), ('DDT', 0.3632020576692754), ('TOX2', 1.285076795070102), ('RGS17', 0.874161503804847), ('FAM161B', 1.1519913271709583), ('TBX5-AS1', 0.8363488224003846), ('BBS10', 1.282747145606722), ('SLC25A15', 0.4592995822629742), ('COQ6', 0.4992642562090331), ('FIBCD1', 0.3546079710774171), ('NTM', 1.154433260085683), ('NOTCH4', 0.6094622504371764), ('CD69', 0.9582782145421118), ('LPAR6', 0.328540605189798), ('NPAS2', 0.6998627529910949), ('GFPT2', 1.2284681133828408), ('E2F7', 0.406379940020997), ('ATP6V1E1', 0.4733051215479079), ('KREMEN1', 1.3994784379929002), ('EGLN2', 1.9870019115027335), ('MAPK8IP1', 0.3712491472930325), ('VAMP1', 1.0306139979796252), ('FAS', 1.5661674879373848), ('SIDT2', 0.331915776229873), ('YTHDF1', 0.567302698966731), ('CGRRF1', 0.634668845305356), ('REV1', 0.9141845864657626), ('CCND3', 0.3561008197053718), ('DNAJA2', 0.4205559109888798), ('TMEM128', 0.3757548791327401), ('RAB7B', 2.437499431218172), ('BACE1', 0.3310991391199667), ('KCMF1', 0.3272537760440415), ('GMPR', 0.6074584557700816), ('IL27RA', 0.4267864190664603), ('ZSCAN12', 0.7290077346538718), ('CCDC68', 2.244320765880262), ('GTPBP1', 0.6940335364860821), ('PEF1', 0.3617596911145045), ('CD81-AS1', 1.102094560606964), ('HOXB5', 0.6748478696048008), ('SLC9A1', 1.7730972249256391), ('ZNF441', 0.6211058564830824), ('TPP2', 1.8720421547603456), ('PITPNA', 1.1994952069861085), ('FILIP1L', 0.6373748132308379), ('ARL8A', 1.3225866388819627), ('ZNF133', 0.6474699477499987), ('CEP44', 0.5630900580626388), ('SLC25A37', 1.5534251104526895), ('MMP14', 0.686359629848654), ('MTMR11', 0.6878919325801788), ('POLD4', 2.6939227211227723), ('ARHGAP24', 0.3872713902470263), ('PLAT', 1.3529766361424356)]	4963
ETV1	dbcorrdb__HCFC1__ENCSR000ECH_1__m3	0.0581261	6.14143	0.000693	1	motif similar to hocomoco__ETV1_HUMAN.H11MO.0.A ('ETV1_HUMAN'; q-value = 0.000693) which is directly annotated	frozenset({'activating', 'weight>75.0%', 'hg38__refseq-r80__10kb_up_and_down_tss.mc9nr.genes_vs_motifs.rankings'})	[('BSCL2', 0.5812622093190482), ('TMEM187', 0.535223198971399), ('C16orf72', 0.7030858793815271), ('S100A13', 2.5821055808701563), ('EEF1A1', 1.2933337714665856), ('USF1', 0.4221205460679074), ('CIRBP', 2.124246741045261), ('PCIF1', 0.8585109861478993), ('DDX5', 1.9568152062305264), ('PPP1R21', 0.3303461026673275), ('DEDD', 0.7254863482156622), ('TSC1', 0.9100672006959332), ('RACK1', 0.7782398671462988), ('RPL18A', 0.3376931681026959), ('PSMB5', 1.766293550687204), ('PHF12', 0.4495281305855413), ('SNURF', 0.7102547544282722), ('AKAP8', 0.485466046787576), ('NR1H3', 1.5229692423703185), ('PRRC2A', 0.4332236377946156), ('PCF11', 0.6144750059140867), ('UBE2D3', 0.6590418503027888), ('ZNF300', 1.0405234396344218), ('ZBED6', 0.6188978430709535), ('BTF3L4', 0.3482196466788502), ('SRSF6', 0.5516557227959358), ('ZBTB11', 0.5394514099203037), ('EPC2', 0.7608653190898256), ('RXRB', 0.8682879011800686), ('CLK4', 1.6019535518673895), ('BRD2', 0.4198252354546191), ('JAK1', 0.4737570916393132), ('UBC', 1.3800496416031094), ('ZFC3H1', 0.5001951917535923), ('UBALD2', 0.8158867814049433), ('ECH1', 0.9926291200349732), ('FKRP', 0.3862972775711488), ('ZNF615', 0.343032341590605), ('IP6K2', 1.4549720811375992), ('EIF4A1', 0.8557873390878893), ('RBM3', 0.9655603086318748), ('FGD5-AS1', 0.5624010241087238), ('CLK2', 0.9253060748470484), ('SSR4', 1.667467715904994), ('SF3A1', 0.434546360686282), ('CCDC124', 1.0242830550244046), ('CD4', 1.268982144933076), ('SEC16A', 0.8200750316682852), ('IDH3G', 1.3563516646651497), ('ZNF507', 0.3469300510083715), ('SUPT5H', 1.5303874161366988), ('TBC1D14', 0.5054555241452943), ('ZBTB40', 0.7722145922610636), ('CSNK1A1', 0.3488435705738704), ('CD164', 1.247642038001821), ('ZNF524', 1.380388534061564), ('GDI1', 0.4213923916521486), ('RPS27', 2.536846621421161), ('RAB13', 1.6481265997214525), ('SPRED1', 3.739335626978796), ('GALC', 0.8918436795941191), ('DDX17', 0.4916419759471426), ('CPSF7', 0.7509350355421003), ('CUEDC2', 0.6608693726208305), ('RPL4', 1.2459858498463898), ('TOR1A', 0.8466633907104908), ('SPNS1', 0.4096562745611087), ('BMI1', 0.5768120761407954), ('B4GALT3', 0.6414737254219751), ('CYB5D2', 0.5796002123049614), ('SLC7A7', 0.7392632408188469), ('SLC23A2', 0.5874726126254511), ('CYHR1', 0.333020251844616), ('VAMP2', 0.7998588787541703), ('RPS11', 1.4565021057655312), ('PLEKHB1', 0.3852561855675656), ('KAT7', 0.5379469918018402), ('HTRA2', 1.1333235698625124), ('TJAP1', 0.6178028517941218), ('RAB14', 0.6854998769832021), ('ZNF764', 0.3562317831508297), ('USF2', 0.3536988407211206), ('PPP1R10', 0.5253256078753101), ('PIGV', 1.3003655807141512), ('UROD', 0.5781050933012684), ('TMEM168', 0.4169482142904703), ('DMTF1', 1.3927345200361283), ('ACTR8', 1.403290398902761), ('DNAJB5', 0.3842168412822994), ('THAP3', 0.442722205989984), ('NDUFS1', 0.4128409683025817), ('EIF1B', 0.8916802356360353), ('RAB1A', 0.3839003943590359), ('ATRAID', 2.0842304365445834), ('MMADHC', 0.341583911453085), ('ASXL2', 0.7922861939107604), ('TBC1D22B', 0.4927812612462203), ('NACA', 2.4515490720750472), ('TAB3', 0.406662361903255), ('CAMLG', 1.972264001741372), ('NR4A3', 0.755456253219566), ('USP46', 0.7566623813594011), ('ZNF335', 0.7827722119635796), ('EFNB1', 2.095867699570441), ('RPL34', 1.056350788581446), ('ING4', 0.6004314255110627), ('TUG1', 0.3357913487266619), ('RBM4B', 0.5420033698775887), ('UQCRC2', 0.775361747908575), ('FHL2', 0.4446792928634504), ('NECAP1', 1.0758661893940735), ('RNF139', 0.3882374354956315), ('PRKAR1A', 3.364540022905228), ('TNKS2', 0.6175827035006214), ('CHN1', 0.373117601387297), ('ISCU', 2.40366495839178), ('MFSD11', 0.4872668837802648), ('VDAC2', 0.3545986363416034), ('OTUD4', 1.0110891794852035), ('RPS6KA3', 0.9345354716399518), ('SMOX', 0.524651381122585), ('CCND1', 1.6050257268935588), ('RNF19B', 0.7507538213407798), ('TSPAN9', 0.3660075384990547), ('C2CD5', 0.5922625673358145), ('RPS8', 1.2083650537112187), ('SLC25A15', 0.4592995822629742), ('MYNN', 0.4654693471009599), ('MFSD14A', 0.3677377851408233), ('SIX4', 0.9389171319673963), ('KBTBD2', 0.6757411733889207), ('POGLUT1', 0.8649334408397764), ('ZBTB22', 0.7349185884827756), ('LYPLA2', 1.2509246245528445), ('UBA52', 0.8793139063093689), ('TGIF1', 3.6755538132149432), ('DIDO1', 0.9249234614900008), ('AGPAT1', 1.0299945244586193), ('NTM', 1.154433260085683), ('IFT140', 0.4848985734899927), ('WBP1L', 0.371567447608908), ('CPSF4', 1.0313542957338846), ('STRIP1', 0.7270133650037789), ('TAF4', 0.3492073041778599), ('IQCG', 0.4440711171973079), ('ELFN2', 2.1560220826919423), ('EEF1A2', 0.3453951020143804), ('RPL35A', 1.9808991609070472), ('GTF3C6', 0.9323423829789153), ('DLG5', 0.3600895626774092), ('GTF2A1', 0.455876313424894), ('SEC23B', 0.3823674058031007), ('MPDU1', 0.3742176689036788), ('PRKAB2', 0.52813955050249), ('RPL17', 2.535097830617372), ('DDA1', 0.9754268961758472), ('GABPA', 1.934493296328447), ('COG1', 0.3596100920270687), ('RPL13A', 2.6407286542330426), ('YBX3', 0.7678520742031376), ('COQ4', 0.9105606593580106), ('APBB3', 1.4877022616389315), ('SP1', 1.2247319817135047)]	1037
ETV1	transfac_pro__M01976	0.0559309	5.76301	0.000648	1	motif similar to jaspar__MA0761.1 ('ETV1'; q-value = 0.000648) which is directly annotated	frozenset({'activating', 'weight>75.0%', 'hg38__refseq-r80__10kb_up_and_down_tss.mc9nr.genes_vs_motifs.rankings'})	[('UBLCP1', 1.803500750129031), ('TSPAN31', 1.8418901477246157), ('RPL37', 2.385745726594527), ('LYPLA2', 1.2509246245528445), ('CAP1', 0.5855135208532897), ('ARPC3', 0.3873603263571318), ('TMEM167A', 0.3569992737882483), ('B3GAT3', 0.9733620150888672), ('ING4', 0.6004314255110627), ('THOC5', 0.6594338541353414), ('URM1', 1.0825670362830713), ('DNAJA2', 0.4205559109888798), ('DLST', 0.3527184090740818), ('GLYCTK', 0.3942033567253963), ('ATG16L1', 0.3404798866409494), ('CHMP5', 1.0288205608542813), ('TMEM208', 0.7056678329836255), ('CNIH3', 2.898167034919974), ('SLC39A13', 0.4222803278320594), ('RPS27', 2.536846621421161), ('NELFE', 0.5661023207427821), ('DALRD3', 0.4743412583846337), ('GGA1', 0.4725815768526864), ('NDUFA13', 0.3716671831382404), ('FBXW2', 0.4899111299136026), ('PIK3R2', 0.3389618346896088), ('SHC1', 0.6307722975732777), ('GEMIN8', 1.3097160213576189), ('MTRF1L', 0.3824055967860035), ('USF1', 0.4221205460679074), ('TRAPPC1', 0.358131611552659), ('WDR83OS', 2.7007978144845626), ('MTERF1', 0.712373248524442), ('KTI12', 0.3374278611406306), ('KRR1', 0.9004221680671525), ('UQCRH', 0.6868309709419815), ('CIB1', 0.7652547765425849), ('ZNF622', 0.611272402575089), ('UBL5', 0.92096714605972), ('TBRG1', 1.295177890355992), ('ASB6', 0.6722595438441432), ('SDHAF2', 0.9472415036922508), ('NSA2', 0.3443698048589274), ('UBE4A', 0.788809681712081), ('SUPT4H1', 0.6940320794523094), ('DMTF1', 1.3927345200361283), ('TMEM234', 1.4706590149641927), ('CD2BP2', 0.4018897611449235), ('GABPA', 1.934493296328447), ('PYM1', 0.4582569733925311), ('NME7', 0.3867114801043408), ('BLZF1', 0.4347124291874642), ('SEC24C', 0.6240247238522765), ('DCTN5', 0.8918632530521087), ('SCO1', 0.5698251273532483), ('AREL1', 1.3158134644905417), ('SMUG1', 0.4915192200364378), ('EIF1AD', 0.4007638288808498), ('NDUFS3', 0.6096201524421418), ('GTPBP2', 0.5718268809578151), ('TMA7', 1.447838727099764), ('EMC4', 1.3736714233641691), ('LSM1', 1.1147199598436224), ('PHB2', 0.4178295775034537), ('TXN2', 0.3476162165821165), ('PSMA6', 0.5508308037667515), ('EXOC3', 0.4265860126102095), ('ZNF7', 0.3817163155348231), ('TSG101', 1.0628363437470068), ('LMAN2', 2.285669881757288), ('UQCRQ', 1.0861925453980024), ('DUSP6', 1.397862231866395), ('CPSF7', 0.7509350355421003), ('ZNF641', 0.8361402118568838), ('RPL27A', 1.2927317998895282), ('MAGED2', 0.3672709554247786), ('GABARAPL2', 2.131991611206755), ('EDEM3', 1.2296232667200182), ('RPL28', 2.039226237501618), ('KCTD10', 0.4953058698202878), ('METTL6', 0.9241842775776474), ('YIPF3', 1.1219282714606196), ('COA5', 1.332428454066639), ('PIGT', 1.0759620120225797), ('TIMMDC1', 0.6660359879776925), ('RPL27', 0.8563756009590568), ('FAM161B', 1.1519913271709583), ('COQ6', 0.4992642562090331), ('ACOT8', 0.8771444974027389), ('FIBP', 1.006595563774682), ('COX5B', 0.7426075033003602), ('WDR45', 1.0995214449965194), ('ANKRD42', 0.8541908831669498), ('TFB1M', 0.6879722256583184), ('CHCHD5', 1.2882220469141248), ('SRP14', 1.3664531685409378), ('TMEM230', 1.157918052018676), ('ZKSCAN7', 0.5110585646033197), ('PRKAB1', 1.1670778030972444), ('TOR4A', 0.5263197689574877), ('KIF9', 0.4056480364496808), ('RGL2', 2.657269680420823), ('DNAJB9', 1.745270851498859), ('PRELID1', 0.3273645665620003), ('EXOSC4', 0.7009579781425379), ('OST4', 2.709185544931409), ('TXNIP', 3.479854288974999), ('XRN2', 0.4039670908822431), ('SDAD1', 0.5399129358111895), ('SLC25A46', 0.6094089783532799), ('SF3B6', 1.2882715527961888), ('RPS14', 2.586653009724185), ('SH3GL1', 0.6153681124525323), ('CEP41', 0.7686457021724233), ('TOMM6', 0.345466662549397), ('NMNAT1', 0.523639498821491), ('RSL24D1', 1.2407525050953696), ('CEP44', 0.5630900580626388), ('NUDCD3', 0.7293312605740093), ('TAF12', 0.5204990234026815), ('MED10', 1.815887622214988), ('RPS19', 1.453169655004793), ('NAA20', 0.4999188600204608), ('RPL6', 2.781618757100524), ('RAB13', 1.6481265997214525), ('TSC2', 0.419495425787057), ('PLEKHH2', 0.8587403775413143), ('TMEM128', 0.3757548791327401), ('PLOD3', 2.4816518198116766), ('ZNHIT1', 1.383186928467996), ('SUPT7L', 1.3389808299925328), ('SYVN1', 5.416307962377056), ('SNRPB2', 0.4296348266343983), ('MYL12B', 0.7982289468810113), ('DDA1', 0.9754268961758472), ('ACIN1', 0.3407457843542706), ('C14orf119', 1.9556253778836412), ('SSR2', 1.2637525189052252), ('RER1', 0.7594769874947511), ('SRSF6', 0.5516557227959358), ('SH2B3', 0.3302375505925935), ('TTC30B', 0.7615220202087939), ('RPL32', 2.75458201449571), ('ZNF512', 0.3371970000802665), ('THAP6', 0.8536859766039434), ('DNAH7', 0.7890899790951302), ('TSNAX', 0.8634977895127285), ('RPS6', 2.559197167364061), ('KCTD5', 0.5492283048288398), ('IPO4', 0.4109250359735404), ('DCHS1', 1.4546212116523751), ('CHMP1A', 0.8588367248476002), ('SYF2', 0.6691116373847077), ('NME1', 0.5340354046815096), ('UFC1', 1.491935563295924), ('C12orf57', 2.8008043052314013), ('PET100', 1.441064138174171), ('ERLEC1', 1.176399005455363), ('BORCS7', 0.3375021067540417), ('HSBP1', 1.0389224683158862), ('ZRANB2', 0.3389422815897334), ('RGS17', 0.874161503804847), ('HYPK', 0.7886978173963062), ('SDF2', 1.1245352119540069), ('PXN', 0.4342921821575558), ('CSMD3', 0.6954519928894463), ('ZNF503', 0.5161052971104944), ('PRKCD', 0.4251932852966138), ('PRKACA', 0.5781201061208407), ('SPRED1', 3.739335626978796), ('WDR73', 1.1265102901576898), ('EIF3D', 0.881350558699673), ('CIRBP', 2.124246741045261), ('ZKSCAN4', 0.4950192675752751), ('HMGXB3', 1.3777734849765813), ('ZNF274', 0.3330746032575563), ('PHF23', 0.9736030298474644), ('NPHP4', 0.3465092149077923), ('FGF14', 1.5096697357858373), ('TRAPPC6B', 1.7347785760338104), ('MRPS21', 0.409204292333014), ('AGPAT1', 1.0299945244586193), ('CYTH2', 0.6372787684452275), ('HMGA1', 0.6306428092091204), ('RPL18A', 0.3376931681026959), ('COX6B1', 1.1804962595132942), ('TRAF1', 0.3428957005394379), ('FAM149B1', 0.530193862338072), ('TXNL4B', 0.4036897343852637), ('DDOST', 1.2626269921746376), ('TNFRSF1A', 0.4252288493771436), ('RPL38', 0.4482925813196985), ('ZSCAN12', 0.7290077346538718), ('CREB3', 0.4945697226546987), ('ZNF175', 0.3631735128243182), ('S100A16', 0.408822103575593), ('DYNC1I2', 0.690123606218503), ('TRIM11', 0.4772186560017233), ('IGBP1', 0.7471459733562631), ('MUL1', 1.7208897070034308), ('GNG11', 2.486787676320853), ('GPRIN1', 1.1389517534672495), ('ELK3', 0.4940970603156766), ('PPIL2', 0.6392779800436205), ('DOCK6', 1.849328197071247), ('PPP1R11', 0.5792953264819282), ('RPL12', 3.133472631346586), ('RPS18', 3.189953665694628), ('HIF1AN', 0.4978187632738225), ('TMEM59', 0.6177357091443697), ('TMEM30A', 0.9477155148501744), ('RAP2C', 0.6044116696000136), ('ZNF528', 2.264023587894029), ('OTUD4', 1.0110891794852035), ('PFDN6', 0.5251313413562633), ('ACAD11', 2.348579681332583), ('TCF7', 0.7757509903923604), ('UBA5', 2.659008186312667), ('ZFC3H1', 0.5001951917535923), ('PRKAR1A', 3.364540022905228), ('INO80B', 1.0354734953070048), ('LMBRD1', 0.3271059654063894), ('CSGALNACT1', 0.3417205556022023), ('ZBTB11', 0.5394514099203037), ('MED7', 0.645758684821671), ('SNX8', 0.5589305962044374), ('ZNF75A', 0.8919840090432755), ('TAF7', 0.6844085220849329), ('KBTBD2', 0.6757411733889207), ('B9D1', 0.8816013630592148), ('METTL23', 0.4673799952191652), ('MBTPS2', 0.3301205022130704), ('SRPX2', 0.7469911233902407), ('SEMA3A', 1.500564911278912), ('NDUFB3', 0.6787160043089082), ('NOP10', 1.174733339278783), ('SLC39A7', 0.4635819260889469), ('DDT', 0.3632020576692754), ('GNPTG', 0.8459287779919812), ('HNRNPUL1', 0.3267605518615785), ('SLC52A2', 0.6508793288572922), ('HIVEP2', 0.6057395447339329), ('SUB1', 0.5003645347595659), ('CHRNA1', 0.8889443069058485), ('GOSR2', 0.496108465037759), ('ZDHHC5', 1.5981429474559308), ('PEF1', 0.3617596911145045), ('SLU7', 0.7242531466250772), ('USP12', 0.8325395985132292), ('STARD3', 0.6089538074126031), ('NECAP2', 0.6002520517264726), ('SNTG1', 0.6216041737904769), ('RACK1', 0.7782398671462988), ('GNG2', 1.9213197389571923), ('TNKS2', 0.6175827035006214), ('EPB41L1', 0.4054761527225574), ('SPRY4', 2.171549195597517), ('BTF3', 1.632117591453822), ('TMEM200A', 0.4168382999439072), ('KREMEN1', 1.3994784379929002), ('MAGEH1', 1.6542536480425625), ('TMEM101', 0.455700171678696), ('LTV1', 0.3250898891634096), ('YTHDF1', 0.567302698966731), ('TOMM20', 0.5924778146485176), ('RPL26', 2.064450320826371), ('SURF4', 0.4434862508161949), ('CCND1', 1.6050257268935588), ('RPS7', 0.5993738908217525), ('LRIF1', 0.383177864639881), ('BTBD19', 1.8164727766187287), ('ERMARD', 0.901083906338052), ('BRF2', 0.7718413770245497), ('ALKBH3', 0.4233669012412056), ('MTIF3', 1.3532978331437973), ('ADGRG1', 1.5548431450364215), ('STUB1', 0.5363046266358716), ('CDKN2A', 2.0866208904207046), ('TNFAIP1', 1.004014694071215), ('EOGT', 0.4983654460045036), ('MGRN1', 0.4461136571735692), ('IFT46', 0.4629556717327915), ('BET1L', 0.5992279620084278), ('GAS5', 1.5710390423968892), ('SCN5A', 1.93387463251584), ('TMEM100', 0.8761923277116093), ('TBX5-AS1', 0.8363488224003846), ('CLK2', 0.9253060748470484), ('JUP', 2.6589155407256886), ('SLC30A7', 0.6440323858704418), ('SAP30L', 1.0827288163532591), ('ELK4', 1.0595963108513615), ('CMC4', 0.4571442118261365), ('KIAA0825', 2.065865907131149), ('NAB1', 0.3548335102056227), ('VCPIP1', 0.4142846046653303), ('ZNF132', 1.5390374090437264), ('FBXO3', 0.5026811304413654), ('GOLGA1', 0.6293052482857955), ('USE1', 0.8589914182479494), ('DBNL', 0.5353331642121387), ('ETV1', 1.0), ('CHCHD2', 0.9793681810661928), ('SLC35B2', 0.5463570783573333), ('TSPAN9', 0.3660075384990547), ('TTC1', 0.3711369648203199), ('CHID1', 0.572303279025368), ('WDR55', 0.3629342425634594), ('RSU1', 0.3523506189221788), ('RPL19', 1.6750822595759332), ('ZNF133', 0.6474699477499987), ('NBL1', 2.255221694395631), ('MED19', 0.8033601095162288), ('TRIB1', 1.4899573598101554), ('CD69', 0.9582782145421118), ('PCNX3', 0.7343266331254272), ('LIF', 0.5035712015487135), ('MTFR1L', 0.6402890281413727), ('PDZD11', 0.7866754382516766), ('NDUFB5', 1.4093534703818469), ('HEBP1', 0.5145100797443859), ('FBXL12', 0.3404137428640251), ('DAD1', 2.267398213403561), ('HIC1', 1.7467954064000355), ('ZNF45', 0.5148253852665157), ('CMTR2', 0.999698869667411), ('LPIN2', 0.4546321532346078), ('BORCS8', 0.543332498610999), ('RFXANK', 0.6635109464793586), ('SEC31A', 0.64929214287327), ('EFNA1', 0.4057281980175163), ('TPP2', 1.8720421547603456), ('AP2S1', 1.2098713052898025), ('FKBP1A', 0.6878398524937519), ('VAMP1', 1.0306139979796252), ('PLEKHO2', 0.4785549314610964), ('PARK7', 0.5790807286486244), ('RNF170', 0.7409816569936676), ('MECOM', 0.3887151201703946), ('KLF10', 0.6254838272601191), ('G3BP2', 0.4753044427413329), ('PSMC4', 0.7067376810637503), ('SLC20A1', 2.711406195615624), ('EME2', 0.4093898506803831), ('GNG5', 1.551505881976923), ('ULK3', 0.4001095762569087), ('COMMD5', 1.3024966456351013), ('FHL2', 0.4446792928634504), ('USP19', 1.8139513816306767), ('LEF1', 1.1947239035561492), ('TINF2', 0.9920887587270408), ('GAS2', 0.6634212545273068), ('ATP6V1F', 1.360281313594422), ('UBE2D3', 0.6590418503027888), ('CSNK1A1', 0.3488435705738704), ('EIF4A2', 1.3749592218348172), ('RIOK3', 0.3256509677275985), ('ZNF558', 0.4119773997316297), ('KAT7', 0.5379469918018402), ('SIN3A', 0.6441836641182539), ('CHPF', 0.7134454357190537), ('PDCD6', 1.169161769472746), ('HNRNPA1L2', 0.3499496706618984), ('DDX5', 1.9568152062305264), ('FAM3C', 0.7714460114089807), ('TMEM223', 0.8387601704597784), ('SP2', 0.4363569405701823), ('TFPI2', 0.3375294245313421), ('TMEM218', 0.6644156775485734), ('RRP36', 0.5873233429188067), ('SMAD5', 0.8982441658793647), ('JAM3', 0.5225737634418451), ('NABP2', 0.6244293085394047), ('TRIM35', 2.177672331902491), ('COL19A1', 0.3986298505691799), ('IKBKE', 1.3582090495913646), ('NOL8', 0.6377739958407479), ('ACVR1', 0.4682888901335644), ('DCTN3', 1.1781116055013547), ('ANTXR1', 0.6374777504487706), ('PRKACB', 0.460820611233853), ('MYEOV', 0.5896324458759359), ('TMX2', 0.7255244079434049), ('CHMP2A', 1.3227827337564173), ('DAP', 0.7843722441346406), ('ZSCAN16-AS1', 0.6582743294436905), ('ZNF805', 0.77039665299278), ('MSC', 0.4264822549348704), ('PCGF1', 0.9642276826512928), ('NECAP1', 1.0758661893940735), ('TECPR2', 0.4266930225663071), ('BIRC2', 0.831474159972264), ('FLCN', 0.4265544619317336), ('MAP4K4', 0.4358040854307397), ('ASB16-AS1', 0.4564241350657315), ('INTS4', 0.362062827591691), ('SEC11A', 0.8220276423937058), ('JAK1', 0.4737570916393132), ('SKIL', 0.3458599821506816), ('VPS37B', 1.8434554890111856), ('RPS26', 1.0269588966388508), ('MEA1', 0.4625996506245874), ('FIS1', 1.384215494521401), ('ATP6V1E1', 0.4733051215479079), ('ERN1', 0.8566417494837701), ('DOCK4', 0.899008815219959), ('SNX27', 0.3491730013656332), ('H6PD', 0.486388505326589), ('RASA3', 0.7045060538210495), ('FBXO30', 0.4956050190112963), ('ITGB5', 1.08299267200332), ('COX7A2L', 0.4820488325894235), ('NUMB', 1.1482483786995572), ('C2CD2', 2.5859574932214136), ('TAB3', 0.406662361903255), ('RPS27A', 1.076283783450792), ('C18orf21', 1.3743275064449163), ('GTPBP1', 0.6940335364860821), ('TUBA8', 0.4457890317108649), ('COX4I1', 1.065741717791043), ('RAB11B-AS1', 2.169046896373374), ('CUTA', 0.4868371095271306), ('ADIPOR1', 0.5156467985394585), ('IFT22', 1.415056682293421), ('ZP1', 0.3686332868628698), ('GPR68', 0.7610396115739896), ('ZNF77', 0.338924169736099), ('KCNJ6', 0.5395004154909081), ('SUPT5H', 1.5303874161366988), ('LEPR', 0.3944088002777238), ('TBC1D8', 0.4492980593974802), ('ISOC2', 0.4451044436195693), ('COX6A1', 0.4732773661782736), ('SDCCAG8', 0.6151034716605398), ('LDB1', 0.718250183837261), ('ANAPC11', 0.4869380796672471), ('NR4A2', 0.6942603503060789), ('BBS10', 1.282747145606722), ('PREPL', 0.5163177283531573), ('DYNLRB1', 0.5570727726549951), ('PPP1R3F', 0.392758326837003), ('ZSCAN9', 0.609724166345678), ('ST6GALNAC2', 0.5997854099836887), ('GFOD2', 0.8972277062091529), ('TMEM242', 0.8361764821321581), ('DLG4', 0.7480216608402179), ('ZNF304', 1.0961976897387906), ('RPL34', 1.056350788581446), ('C2orf42', 1.0839143216671303), ('TBX2-AS1', 0.6165817453555489), ('PPP1R18', 1.1184166423710316), ('GSKIP', 0.3523747940310885), ('NDUFS1', 0.4128409683025817), ('TMEM156', 0.5075867853971296), ('FAS', 1.5661674879373848), ('HSP90B1', 0.7158235206263258), ('TPBG', 0.769502542855515), ('EPC2', 0.7608653190898256), ('LAMB1', 0.7489431205237925), ('STX1A', 0.7164757017189581), ('MGST3', 0.7766688054408452), ('PYROXD1', 0.5865053795596847), ('NACA', 2.4515490720750472), ('TIGAR', 1.6984739925808534), ('BMI1', 0.5768120761407954), ('KCTD15', 0.5792249051906704), ('CERS5', 0.916448148206849), ('RPS25', 1.467775683470689), ('ZFAND6', 0.6166532304025995), ('TENM4', 1.4689001620318458), ('SNUPN', 0.4578688554674329), ('ZBTB1', 0.5460974717560859), ('TMEM243', 0.4473085547433157), ('ANKH', 1.989601022011528), ('COPS7A', 0.7071335061154825), ('CAPRIN2', 0.4891673668427987), ('RASA1', 0.4801081785029085), ('RPL23', 1.144935698891572), ('GPANK1', 0.4706245627287568), ('NTPCR', 2.2853339195387807), ('ASXL2', 0.7922861939107604), ('TGIF1', 3.6755538132149432), ('ZNF79', 2.364638089082724), ('GSK3A', 0.6866504303579866), ('MED18', 0.7282296821950808), ('MAD2L1BP', 0.9093226475308398), ('MAFK', 0.3581238430091002), ('CHST2', 0.6380951075706771), ('SLITRK5', 0.4200831796458327), ('KDELR3', 0.7272721551526866), ('STAMBP', 1.18541877748873), ('NDUFAF3', 0.5016199593115387), ('CORO2B', 2.043135812386657), ('SLC25A15', 0.4592995822629742), ('COL13A1', 0.9849381548953078), ('AMZ2', 0.5146869583527404), ('NDUFB11', 0.8167361211259411), ('ZSCAN20', 2.151446277001696), ('BMP8A', 0.5694864147083788), ('THTPA', 0.9886135228683266), ('PDLIM4', 1.0430882373948436), ('PLAC9', 0.7963009412040841), ('LGALS3', 1.270149105978634), ('MYNN', 0.4654693471009599), ('UQCRC2', 0.775361747908575), ('ACBD3', 0.757848043773597), ('SNRNP27', 0.4460531890541188), ('ECE1', 1.3581299453077942), ('SDHC', 0.6855831713761767), ('ZNF552', 0.3961561165064892), ('WBP1L', 0.371567447608908), ('USP8', 0.5481826279910518), ('PAAF1', 0.4473570043506881), ('RPLP2', 0.5160957747368987), ('PIDD1', 0.6955287316142337), ('MRPL43', 0.9295493442308116), ('NOTCH1', 0.4961648510853342), ('RPL37A', 1.1399299241876195), ('LGALS8', 0.5006008238421916), ('ENC1', 1.1663184477879565), ('SH3BP2', 1.575078229148667), ('TIMM8B', 0.4129396656647194), ('NPRL2', 2.408495900482665), ('TBCA', 0.3387834206732929), ('RPS5', 1.0474792589045672), ('AADAT', 0.3690438794452311), ('SPTAN1', 0.6625951164485354), ('FHOD1', 0.972880317129231), ('HYAL2', 0.8037352310164895), ('TJAP1', 0.6178028517941218), ('RNF24', 3.3106485779481862), ('DDX19B', 0.5816261558162832), ('TRIM39', 0.3883766600767547), ('MCL1', 1.9043315033866133), ('TP53RK', 0.3516040421358055), ('MICAL2', 0.5215657881646125), ('RPS6KA3', 0.9345354716399518), ('ZNF697', 1.169553625016483), ('LUCAT1', 0.4773498318377394), ('SPRN', 0.6163898774076428), ('UBN1', 0.3638586719113098), ('XPNPEP1', 1.7491481052742486), ('COL6A1', 1.4212290212488226), ('URGCP', 0.4941118546144613), ('RPL21', 0.4471534939913544), ('CLEC14A', 1.2377696570928556), ('SHCBP1L', 0.8016835966154194), ('LEPROTL1', 0.3873488617251413), ('RGS3', 0.941342775194963), ('MTERF4', 0.777604144497611), ('STK24', 1.1973730515163408), ('ATG101', 0.4900275017816852), ('KLHL5', 0.9875690155755228), ('MLF2', 0.3680234362873539), ('WIPI1', 1.6970806787867418), ('TFE3', 0.3324041335743667), ('RPS12', 0.8636375898284322), ('SLC43A2', 2.0046643155246717), ('NFATC2', 1.259625156457884), ('RPL29', 2.738768597093973), ('ETV4', 3.705299979454528), ('MFSD11', 0.4872668837802648), ('ZNF502', 0.5314362954400328), ('NPAS2', 0.6998627529910949), ('BET1', 0.6966223829195076), ('TMEM181', 0.9352384812801784), ('INTS3', 0.8675034927154485), ('TMEM50B', 0.7750546056983263), ('ZNF470', 0.3540532081300022), ('EMC7', 2.7907727259706987), ('TMED7', 0.3909808679056543), ('ARHGAP6', 0.94060746308118), ('HEATR6', 0.6351382611656065), ('EEF1B2', 0.3723051150292342)]	3755
ETV1	elemento__CCGGAAG	0.0563617	5.83729	0.000615	1	gene is annotated for similar motif taipale_cyt_meth__ETV1_NACCGKAWGTN_FL ('ETV1 [ETS]'; q-value = 0.000615)	frozenset({'activating', 'weight>75.0%', 'hg38__refseq-r80__10kb_up_and_down_tss.mc9nr.genes_vs_motifs.rankings'})	[('SPRTN', 1.390852670540836), ('PHF12', 0.4495281305855413), ('MAGED2', 0.3672709554247786), ('PCGF1', 0.9642276826512928), ('PCNX3', 0.7343266331254272), ('SPRY4', 2.171549195597517), ('NDUFA8', 0.9372146615672036), ('ATXN2L', 0.3880554394358532), ('NDUFB4', 1.0080285587633155), ('ANAPC16', 0.5644078389189249), ('MLST8', 0.3492255277033096), ('ZMYM4', 0.407380278231741), ('ZBTB21', 0.447437433118192), ('RFXANK', 0.6635109464793586), ('TOP1', 1.0433018532682916), ('ABCF3', 0.4476425092544531), ('DAD1', 2.267398213403561), ('TXNL1', 0.4539028888534258), ('BRK1', 2.826010796829002), ('MRPS18B', 0.3404454860377567), ('ARRDC3', 2.190007640016331), ('PPP1R10', 0.5253256078753101), ('FCHO2', 0.9620952208895228), ('TMEM43', 0.8165598649827979), ('BRD2', 0.4198252354546191), ('ACIN1', 0.3407457843542706), ('N6AMT1', 0.7447704641832806), ('MPDU1', 0.3742176689036788), ('RPL7', 0.6675168577277403), ('RASA1', 0.4801081785029085), ('RDH10', 0.5115346059490549), ('HEXIM1', 0.7053345366935055), ('VCPIP1', 0.4142846046653303), ('TSC22D1', 2.335574919999581), ('SDHA', 1.064479015910682), ('GFOD2', 0.8972277062091529), ('ACOT13', 0.3291297247835773), ('IRGQ', 0.3668909855935111), ('PSENEN', 0.6614345734900303), ('TRAPPC6B', 1.7347785760338104), ('XRCC1', 0.583246031867189), ('FBXW5', 0.4037965093111715), ('PLOD3', 2.4816518198116766), ('FIP1L1', 0.4462269169373752), ('ZNHIT1', 1.383186928467996), ('EIF1', 1.081484013070918), ('TRAPPC13', 0.4425137950052439), ('AKIP1', 2.8725307970146448), ('DYNLT1', 1.1777872542495982), ('HEATR5B', 0.4499693562276798), ('CHMP2A', 1.3227827337564173), ('NAA25', 0.4295970462232902), ('DPF2', 0.5933176449704309), ('NONO', 0.5405848806184493), ('MTCH2', 0.396661480668901), ('SUFU', 0.3708415776159025), ('TBCB', 1.2065827402751332), ('ARPC1A', 0.8796876579732118), ('KAT7', 0.5379469918018402), ('APBB3', 1.4877022616389315), ('TAB3', 0.406662361903255), ('AP2S1', 1.2098713052898025), ('TMEM106B', 0.4335958270184406), ('ZNF12', 0.4986920216759851), ('TMEM39A', 0.416251796820566), ('EIF3E', 1.300074652159248), ('AIP', 0.864411390275053), ('GOPC', 0.371907017002662), ('RNF24', 3.3106485779481862), ('ATP6V0D1', 1.1759135417320026), ('PCMTD2', 2.198932897871323), ('ZMAT3', 1.3217936880436545), ('GGPS1', 0.4471123577907717), ('TCF25', 0.5078096092966087), ('DNAJB9', 1.745270851498859), ('TADA2B', 1.767638796856352), ('RPS5', 1.0474792589045672), ('SCO2', 1.407163068451785), ('RIOK2', 0.3788231174092774), ('TGIF1', 3.6755538132149432), ('SIX5', 1.4487373467870444), ('MAGIX', 0.3602866790754235), ('GTF2F1', 0.6252806756281567), ('SNURF', 0.7102547544282722), ('CSNK1A1', 0.3488435705738704), ('SMAD5', 0.8982441658793647), ('LAMTOR4', 0.5528571142640284), ('TMEM30A', 0.9477155148501744), ('DNAJB12', 0.4654363547674093), ('DLG4', 0.7480216608402179), ('NPRL2', 2.408495900482665), ('SGCB', 0.5265810693571703), ('FHOD1', 0.972880317129231), ('TRIM39', 0.3883766600767547), ('CHMP3', 1.9114699175286551), ('DYNLRB1', 0.5570727726549951), ('POGLUT1', 0.8649334408397764), ('ZNF692', 0.5057180746537594), ('NOTCH3', 0.3914123527154288), ('AKAP8', 0.485466046787576), ('PCIF1', 0.8585109861478993), ('PIGF', 0.4077966150248544), ('CIRBP', 2.124246741045261), ('TNKS2', 0.6175827035006214), ('CCS', 0.9344779227330808), ('RSU1', 0.3523506189221788), ('METTL22', 0.5975169000373064), ('UBE2V1', 0.805938510180587), ('EDEM3', 1.2296232667200182), ('TAF7', 0.6844085220849329), ('RPS29', 1.1461117617455627), ('RPL10', 2.797086257216586), ('JAM3', 0.5225737634418451), ('ZNF583', 1.5029315629674944), ('ACVRL1', 2.4890594311410097), ('ART3', 0.3376784135488331), ('EID1', 1.6247259942787504), ('KCNH5', 0.4866416327374001), ('GNG5', 1.551505881976923), ('NDUFB8', 0.4414334039338664), ('PJA1', 0.9203076273329238), ('YIF1A', 0.524578593547768), ('SNRPB2', 0.4296348266343983), ('CHMP5', 1.0288205608542813), ('VASH1', 1.3482459663342203), ('PHF23', 0.9736030298474644), ('ACTR1A', 0.5058917566253966), ('EVC2', 0.3741671543044139), ('TBCA', 0.3387834206732929), ('GEMIN5', 0.3268536274223062), ('CAPNS1', 0.5496761139300342), ('ETFB', 1.4121491694139656), ('ZNFX1', 0.6481642391027118), ('GOLGA1', 0.6293052482857955), ('ZFAS1', 0.8819957075206221), ('RBMX2', 0.6435654658395963), ('UBA52', 0.8793139063093689), ('KIF16B', 0.3791299376527711), ('USF2', 0.3536988407211206), ('GSS', 0.4817179385479603), ('KIFC2', 0.3677495768211855), ('RAB36', 0.5423440008565334), ('MMS19', 0.4077871411410073), ('SPPL2B', 1.2424420031286012), ('SLC39A6', 0.6529425829766664), ('SLC35D1', 1.3258133346418022), ('CCDC102B', 0.7288689033549927), ('TERF2IP', 0.3836795319139888), ('RPL10A', 4.019298087498226), ('PGLS', 0.5445058659940872), ('COX6A1', 0.4732773661782736), ('BPHL', 0.5229417177821888), ('JAG1', 0.6869795521132401), ('NTPCR', 2.2853339195387807), ('SLC35B3', 1.0786856748791067), ('PSAP', 0.8249944085690779), ('UQCRC2', 0.775361747908575), ('INTS3', 0.8675034927154485), ('TFE3', 0.3324041335743667), ('MRPL36', 1.968662573656), ('PLD3', 0.4975769280525074), ('HMGXB3', 1.3777734849765813), ('RAB8A', 0.3443318745378922), ('LAPTM4A', 1.6089912929996335), ('LAMB1', 0.7489431205237925), ('HINFP', 0.7375690827776076), ('SPDYE5', 0.774053614331631), ('CNPY4', 1.095720790622571), ('SETD4', 0.784414454613557), ('AGPAT1', 1.0299945244586193), ('POLR2F', 0.5703929029823506), ('GABPA', 1.934493296328447), ('EEF1G', 1.6612743353399917), ('B9D1', 0.8816013630592148), ('RAB14', 0.6854998769832021), ('SENP3', 0.7303371083237559), ('CYTH2', 0.6372787684452275), ('LINC01106', 0.3386283748069142), ('SRP54', 0.5540824596842077), ('BLOC1S2', 3.52742102448677), ('MFSD11', 0.4872668837802648), ('ZNF503', 0.5161052971104944), ('PRPF39', 0.3661971005952887), ('MECOM', 0.3887151201703946), ('TMX4', 1.4385894298240252), ('MYNN', 0.4654693471009599), ('TMEM187', 0.535223198971399), ('ISCU', 2.40366495839178), ('TMEM70', 0.3646852102306264), ('SNRK', 1.2140044031630053), ('TRAPPC1', 0.358131611552659), ('TOMM20', 0.5924778146485176), ('SPTBN4', 0.9076435318392776), ('CDS2', 1.2361503524343784), ('MAX', 0.6717315767913976), ('BTF3', 1.632117591453822), ('CCDC97', 0.98096634393922), ('RNF19B', 0.7507538213407798), ('FUT8', 0.4816009290231615), ('SEC16A', 0.8200750316682852), ('SRD5A1', 1.2130810388983706), ('CMTR2', 0.999698869667411), ('RPS12', 0.8636375898284322), ('PBDC1', 0.3626467563752084), ('DUSP6', 1.397862231866395), ('NAGK', 0.7057859855923359), ('MXD3', 0.6600005388452914), ('IFT27', 1.8934524615168111), ('ALKBH2', 0.3415785703603002), ('MEA1', 0.4625996506245874), ('MRPL17', 0.3453550159220018), ('USP5', 0.8898560007294589), ('C16orf72', 0.7030858793815271), ('ATP6V1F', 1.360281313594422), ('SYN1', 0.3351800853071279), ('HIGD2A', 2.0510759954745645), ('AMZ2', 0.5146869583527404), ('ATF6B', 0.4087057080187307), ('CNP', 0.6454338495709822), ('UBE4A', 0.788809681712081), ('GPRIN1', 1.1389517534672495), ('NDUFS6', 0.7674664299768517), ('PIGV', 1.3003655807141512), ('DPCD', 1.731870187747666), ('FSD1L', 0.4532654220399914), ('EEF1D', 0.5124601680245048), ('SLK', 0.9283778264329966), ('PUSL1', 0.3738700963767242), ('CLK4', 1.6019535518673895), ('CDKN2B', 1.238371147322896), ('MRPL32', 0.7511111492675843), ('TMEM219', 0.4945558468389424), ('TRAPPC5', 0.7811222067372485), ('ZNF524', 1.380388534061564), ('DBNL', 0.5353331642121387), ('UBE2G1', 0.4111009976573104), ('MMAA', 0.9281396782129744), ('COX5B', 0.7426075033003602), ('MPG', 1.6553589626104792), ('RGS17', 0.874161503804847), ('PPP1R11', 0.5792953264819282), ('CAMSAP2', 0.414537173284668), ('UBC', 1.3800496416031094), ('PRDX4', 0.8065839470349395), ('UBLCP1', 1.803500750129031), ('RPL36', 1.194935999130066), ('CAPN7', 0.779506249841076), ('SEC24C', 0.6240247238522765), ('TAF12', 0.5204990234026815), ('EAPP', 3.110137096125212), ('CAPN5', 0.7173968822133636), ('LEF1', 1.1947239035561492), ('SSR4', 1.667467715904994), ('IDH3G', 1.3563516646651497), ('TMEM254', 0.3642169969715444), ('PLEKHB1', 0.3852561855675656), ('ZNF565', 0.4767484789733386), ('ZNF146', 0.8205143816584192), ('SERTAD3', 2.399986763776268), ('MED7', 0.645758684821671), ('RNF170', 0.7409816569936676), ('EGR3', 0.8829885317639327), ('THAP11', 0.5495233851374346), ('GPANK1', 0.4706245627287568), ('ZFP69B', 1.0972233709752033), ('FKRP', 0.3862972775711488), ('RAB1A', 0.3839003943590359), ('MMADHC', 0.341583911453085), ('RELA', 0.4830738954304734), ('ALG8', 0.3449761744647097), ('CYHR1', 0.333020251844616), ('SIRT5', 0.9946342694671452), ('SDCBP', 0.4769354175994751), ('ZNF449', 0.5184557988082764), ('TFB1M', 0.6879722256583184), ('SNHG8', 0.4148812322126615), ('ZNF699', 0.7574394275922589), ('EIF4B', 1.0884410895231096), ('IPO9-AS1', 1.3153724825790347), ('MED18', 0.7282296821950808), ('MRPL34', 0.5002191492879086), ('COX7A2L', 0.4820488325894235), ('RPL19', 1.6750822595759332), ('NKAPL', 1.4236586569532172), ('MPHOSPH6', 0.8791195882665599), ('TIGD5', 1.3598298852517292), ('AP1S1', 1.3875035521579118), ('ABCD3', 0.4397516981619593), ('CEP104', 0.5480571324727403), ('THTPA', 0.9886135228683266), ('RPL37A', 1.1399299241876195), ('TM2D3', 0.719935562783542), ('IRF2BP2', 0.9308364463131014), ('ARL3', 0.7469435501479872), ('ZNF436-AS1', 1.0374530850867911), ('PARK7', 0.5790807286486244), ('CARNMT1', 0.5167175399634988), ('FLYWCH2', 0.4492347739331147), ('ZBTB40', 0.7722145922610636), ('ZNF175', 0.3631735128243182), ('USF1', 0.4221205460679074), ('PDP2', 0.6649590865214926), ('PFKFB4', 0.3308665398835984), ('SCN5A', 1.93387463251584), ('SLU7', 0.7242531466250772), ('RPL5', 3.624376893805952), ('TMEM50A', 0.7087331823122875), ('LAGE3', 2.226269464528633), ('POP4', 0.4612667751283496), ('UBB', 1.04759701297236), ('MGST3', 0.7766688054408452), ('LIN37', 1.4696482122948047), ('DUSP14', 0.338314255595395), ('S100A13', 2.5821055808701563), ('RAB40B', 1.21936476911788), ('KBTBD2', 0.6757411733889207), ('ELP5', 0.4101103631222887), ('RPL13A', 2.6407286542330426), ('RPRD1B', 0.6025434679852123), ('TMED5', 0.3390555764086272), ('PRDX5', 0.9329721178965884), ('ANAPC2', 0.4823590653371573), ('RTCA', 0.4598805630535985), ('NCOA4', 0.3593277318027655), ('UQCR11', 0.861887769064471), ('ZNF446', 0.7581499433027289), ('ANXA5', 0.672856623622588), ('PPM1A', 0.4638015944988952), ('SYF2', 0.6691116373847077), ('DUSP7', 0.5192649601542162), ('SEC61G', 1.1755876840101769), ('RBM3', 0.9655603086318748), ('DYNLL1', 1.37983190010674), ('SNRPD2', 0.8024553156940659), ('RPS23', 1.9344472569538265), ('P4HA2', 0.5858424360466319), ('IMPDH2', 1.139288985180975), ('GTF2A1', 0.455876313424894), ('IGFBP2', 0.571457426852685), ('ACTR8', 1.403290398902761), ('ELFN2', 2.1560220826919423), ('ALG2', 1.0354456140820734), ('CD9', 1.0929640451618508), ('SOX4', 1.0846207475839194), ('SH3GL1', 0.6153681124525323), ('ECE1', 1.3581299453077942), ('ZNF470', 0.3540532081300022), ('DIDO1', 0.9249234614900008), ('ZSCAN30', 0.3296720136799918), ('PITHD1', 0.6292246223743674), ('HAGHL', 0.3308200462961008), ('FUNDC2', 0.8198749371949648), ('NDUFB7', 0.9828581586191568), ('TOMM7', 2.5291812868707835), ('MEGF8', 0.4147657612075483), ('APRT', 3.0349190344365624), ('NRSN2', 0.3951806191565788), ('CPT1C', 0.3593326420461968), ('G3BP2', 0.4753044427413329), ('SMPDL3A', 0.7953013208759696), ('PDCD6IP', 0.3774068071453333), ('LSM1', 1.1147199598436224), ('MTIF3', 1.3532978331437973), ('LRRC46', 0.4925222600011629), ('PMEPA1', 0.4580703171779514), ('DAP', 0.7843722441346406), ('EEF1AKMT1', 0.8328300538217706), ('TIPARP', 1.4029322657770569), ('ACVR1B', 1.720929506393239), ('PINLYP', 1.1220031507857222), ('ZNF667', 0.3306145630358031), ('EEF1A1', 1.2933337714665856), ('ITPKA', 0.6920699630056284), ('UBE2E3', 3.61938808206444), ('ARL17A', 0.4342650162760381), ('CFAP97', 0.9514489042539338), ('SUPT4H1', 0.6940320794523094), ('NDUFA6', 0.7889934609860414), ('CHMP7', 1.5058066370948144), ('MRPL44', 0.6416296292132566), ('NAMPT', 0.3329513706322622), ('CEP41', 0.7686457021724233), ('ATP6V1G1', 2.0709820226490647), ('GLCE', 1.1035432553253588), ('USP38', 0.6276239068653243), ('MZF1', 0.3610497503540629), ('PPP2R3C', 0.8585503978306079), ('ALKBH4', 0.567931493372932), ('ASXL2', 0.7922861939107604), ('ERGIC3', 1.224614172617824), ('RXRA', 0.4872816424818364), ('FBXO16', 0.4763079273744963), ('RSL24D1', 1.2407525050953696), ('HPCAL1', 0.4350001804624487), ('PFKFB3', 0.4262426067266029), ('MRPS33', 0.5245796510890025), ('GPR68', 0.7610396115739896), ('COPS6', 0.3859814675861067), ('MRFAP1L1', 0.5491669665499024), ('SDCCAG8', 0.6151034716605398), ('ARPC1B', 0.5327949139682457), ('SAP18', 0.8327876998128079), ('BBS12', 1.123319078197066), ('GEM', 2.4279306378705723), ('SUSD6', 0.3409966951131924), ('EVC', 0.4053361949883525), ('ANAPC11', 0.4869380796672471), ('SPRED2', 2.2833808324593234), ('DNAJC17', 0.3541986386003636), ('GSTM3', 0.5530356839760558), ('KLHL9', 0.5305165719226203), ('SH3BP2', 1.575078229148667), ('SNHG16', 2.480341169226426), ('EGLN2', 1.9870019115027335), ('ELK3', 0.4940970603156766), ('CDKN2A', 2.0866208904207046), ('BSG', 2.081598990054004), ('PPP1R8', 0.4689069982872877), ('DDX19B', 0.5816261558162832), ('DCTN6', 1.0403670210234943), ('TBC1D12', 0.8177901380686167), ('CDC42BPB', 0.334797030445504), ('PYGB', 0.4776654055882722), ('CCNG2', 0.6209535846383938), ('ADD3', 0.8747502833234176), ('SLC7A7', 0.7392632408188469), ('FENDRR', 0.6034781056634317), ('ETV5', 1.2158119416224125), ('NDUFA5', 0.9262802189041456), ('COPB1', 0.3746324044357125), ('NAPA', 0.4599481380212017), ('NR4A3', 0.755456253219566), ('PAPSS1', 0.9871514457950396), ('TMEM200A', 0.4168382999439072), ('ETV4', 3.705299979454528), ('CHID1', 0.572303279025368), ('RPL8', 0.7562203926414562), ('PHACTR1', 0.3619756344681691), ('TAB1', 0.3480496273808681), ('ACVR1', 0.4682888901335644), ('FOXF1', 0.4146526517045779), ('PMM1', 1.0929993629565835), ('ADAMTS12', 0.3478829933039579), ('C5orf24', 0.6981603620957717), ('PPIL2', 0.6392779800436205), ('ANKRD10', 0.3954272915014397), ('ATXN7L3', 0.6281177668219231), ('ZFP2', 0.9367043159236896), ('RPS9', 1.0869654650582876), ('VAPA', 0.3916728127952321), ('HGS', 0.4719294806428481), ('GLUD1', 0.5801597031632771), ('LGALS3', 1.270149105978634), ('SH3KBP1', 0.9595475947664428), ('COMMD6', 2.2333116576517025), ('ALG6', 0.338113687164141), ('RPL14', 1.8640451376361853), ('CTSL', 2.201196942667772), ('TMEM50B', 0.7750546056983263), ('ISOC2', 0.4451044436195693), ('C2CD2', 2.5859574932214136), ('AKR7A2', 0.9058309362944834), ('CIB1', 0.7652547765425849), ('OCIAD1', 0.9447255098152868), ('ZNF324', 0.3512894155318715), ('SPDYE6', 0.8058663027037554), ('IFT52', 0.440649123555178), ('RHD', 0.4978095700044856), ('CDPF1', 0.4214181846810566), ('TIGAR', 1.6984739925808534), ('MRPS21', 0.409204292333014), ('YARS2', 0.4323980879962827), ('ZNF347', 0.3786650603872689), ('TSPAN9', 0.3660075384990547), ('MMP19', 0.3448171973479554), ('LDLRAP1', 0.8713314996707564), ('ASB6', 0.6722595438441432), ('OGT', 0.3424459995847004), ('ZNF500', 1.469651960361682), ('TSPAN14', 0.3568655491713578), ('MED4', 1.2389226098020738), ('CBY1', 0.98185014308757), ('FAM104B', 0.4046240584690877), ('ADD3-AS1', 0.3820002571463727), ('DDX59', 0.3507772989691031), ('UXT', 0.4078940257179836), ('CALN1', 0.5375199569086785), ('SUMF2', 1.5551118387278562), ('PSMA6', 0.5508308037667515), ('SHCBP1L', 0.8016835966154194), ('SYNDIG1', 0.426370924313718), ('COX6C', 0.7129621331671337), ('CEP44', 0.5630900580626388), ('TRIB2', 2.109726650298545), ('PIN4', 1.3147700894274892), ('TMEM51', 0.7733201746410855), ('CD63', 2.4016921003632823), ('FEM1C', 0.4436186072192501), ('PRKCD', 0.4251932852966138), ('HMGA2', 0.6199147108146609), ('OSBPL5', 0.4409217347260507), ('BCL9L', 0.3281833112991643), ('VCAN', 0.7260329324690789), ('YTHDF1', 0.567302698966731), ('BORCS7', 0.3375021067540417), ('ZNF667-AS1', 1.2663675142913804), ('HIVEP2', 0.6057395447339329), ('CMC2', 0.4861721799118572), ('SLC43A2', 2.0046643155246717), ('PRDM4', 0.8354221190218794), ('C2orf76', 0.9261087055089324), ('GINM1', 0.3516091856554825), ('RPL17', 2.535097830617372), ('CAMK2B', 0.654901654681464), ('REEP3', 0.4240564421827738), ('DAGLA', 0.4416953931044361), ('FOXQ1', 0.4332255779099725), ('RPLP1', 1.7610257950167747), ('WBP2', 1.3919817894227988), ('C14orf93', 2.084153864710113), ('COA4', 0.4229602073205181), ('PAAF1', 0.4473570043506881), ('EDNRA', 2.63688517694017), ('COL16A1', 0.5380572503639245), ('TAF4', 0.3492073041778599), ('ZSCAN32', 0.5605562147571247), ('LINC00865', 0.4378296519612203), ('DLL4', 1.7525501441757338), ('FIS1', 1.384215494521401), ('ADGRG1', 1.5548431450364215), ('NUDT16L1', 0.6156137314261398), ('REV1', 0.9141845864657626), ('ELMOD3', 0.3990155599024609), ('GNAI1', 0.6640311478824098), ('CALM1', 0.7913314923142164), ('ZNF335', 0.7827722119635796), ('IGSF8', 0.6740944233659676), ('BMF', 0.8296146228244414), ('ATOH8', 0.4950066105939056), ('SLC25A37', 1.5534251104526895), ('SF3B1', 0.7351433250104453), ('RPS15', 0.3826991191382138), ('RHBDF1', 0.9561737125889032), ('MBTPS1', 0.6432830844208193), ('IAH1', 0.6031939856545148), ('RAB3A', 1.5379105148235963), ('PXN', 0.4342921821575558), ('QRICH1', 0.3393079710200777), ('AGAP1-IT1', 0.6789952003528443), ('PDIA3', 0.4322520937210973), ('OPA3', 0.4874628525660313), ('USP42', 0.7692852550880385), ('CD4', 1.268982144933076), ('BCDIN3D', 0.5239286731163121), ('BBS2', 1.7159935058971474), ('RASA3', 0.7045060538210495), ('TRABD2B', 0.3554032347272066), ('NOTCH1', 0.4961648510853342), ('RPS2', 1.0677213281678843), ('IFT140', 0.4848985734899927), ('TEN1', 1.2612336166410978), ('CD27-AS1', 1.450321707694457), ('GS1-124K5.4', 0.508534810509237), ('RNF139', 0.3882374354956315), ('SMIM7', 0.7641275539961169), ('USP12', 0.8325395985132292), ('RHOA', 0.5265835962310309), ('TRAF1', 0.3428957005394379), ('CLK1', 2.091434562862045), ('ENC1', 1.1663184477879565), ('ARHGAP6', 0.94060746308118), ('KCNJ6', 0.5395004154909081), ('TBC1D14', 0.5054555241452943), ('CCND1', 1.6050257268935588), ('JAGN1', 0.4793371741158655), ('ZRSR2', 0.3849740173302312), ('NOA1', 0.4548569690057931), ('GSN', 1.828391713694133), ('NPIPA7', 0.9845473964043115), ('MICAL2', 0.5215657881646125), ('IBA57', 1.41773683786547), ('TK2', 0.9956931047226544), ('LDB1', 0.718250183837261), ('SCRN2', 0.5113673147651494), ('VAV2', 0.3603036663940863), ('IRF1', 1.192404797324738), ('FKBP1A', 0.6878398524937519), ('MTX1', 0.7399963640762447), ('KLF9', 0.3487584324716335), ('SLC38A5', 0.907387950630796), ('URGCP', 0.4941118546144613), ('POLI', 0.4086754077942198), ('GRIK1', 1.4693512065878327), ('MGMT', 0.5125052280571207), ('NPHP1', 0.4943593700880117), ('BORCS8', 0.543332498610999), ('PC', 0.6595591739634098), ('RNF7', 1.5713285331786673), ('DGCR6', 0.5632172003944936), ('HMGA1', 0.6306428092091204), ('CD55', 1.2349023963117254), ('MAP3K12', 1.1237947228069145), ('FAM156A', 0.6263058164577352), ('RPLP2', 0.5160957747368987), ('YIPF1', 0.3980657692259542)]	4805
ETV1	dbcorrdb__POLR2AphosphoS5__ENCSR000BML_1__m1	0.0558744	5.75329	0.000559	1	gene is annotated for similar motif taipale_cyt_meth__ETV1_NACCGGAWGTN_eDBD ('ETV1 [ETS]'; q-value = 0.000559)	frozenset({'activating', 'weight>75.0%', 'hg38__refseq-r80__10kb_up_and_down_tss.mc9nr.genes_vs_motifs.rankings'})	[('DNAJA2', 0.4205559109888798), ('UBLCP1', 1.803500750129031), ('DLST', 0.3527184090740818), ('CNIH3', 2.898167034919974), ('DMTF1', 1.3927345200361283), ('PRKACA', 0.5781201061208407), ('TRAPPC1', 0.358131611552659), ('DUSP6', 1.397862231866395), ('B3GAT3', 0.9733620150888672), ('FAM161B', 1.1519913271709583), ('COQ6', 0.4992642562090331), ('RACK1', 0.7782398671462988), ('PRKACB', 0.460820611233853), ('SMAD7', 0.3843783548154302), ('LDB1', 0.718250183837261), ('CREB3', 0.4945697226546987), ('GABPA', 1.934493296328447), ('HMGA1', 0.6306428092091204), ('HNRNPUL1', 0.3267605518615785), ('ANKRD42', 0.8541908831669498), ('UFC1', 1.491935563295924), ('TTC30B', 0.7615220202087939), ('RER1', 0.7594769874947511), ('RPS27', 2.536846621421161), ('DALRD3', 0.4743412583846337), ('ZDHHC5', 1.5981429474559308), ('CIB1', 0.7652547765425849), ('TSG101', 1.0628363437470068), ('RAB13', 1.6481265997214525), ('S100A16', 0.408822103575593), ('TSPAN31', 1.8418901477246157), ('TXNIP', 3.479854288974999), ('SDAD1', 0.5399129358111895), ('UBL5', 0.92096714605972), ('CAP1', 0.5855135208532897), ('SLC39A7', 0.4635819260889469), ('RPL26', 2.064450320826371), ('DCHS1', 1.4546212116523751), ('PRKAB1', 1.1670778030972444), ('MICAL2', 0.5215657881646125), ('SH2B3', 0.3302375505925935), ('IFT46', 0.4629556717327915), ('RPL28', 2.039226237501618), ('MUL1', 1.7208897070034308), ('SEC24C', 0.6240247238522765), ('DYNC1I2', 0.690123606218503), ('GLYCTK', 0.3942033567253963), ('SPTAN1', 0.6625951164485354), ('KRR1', 0.9004221680671525), ('BMI1', 0.5768120761407954), ('ZNF175', 0.3631735128243182), ('NDUFB3', 0.6787160043089082), ('LYPLA2', 1.2509246245528445), ('TMEM167A', 0.3569992737882483), ('SRP14', 1.3664531685409378), ('RPL27', 0.8563756009590568), ('PLEKHH2', 0.8587403775413143), ('DNAH7', 0.7890899790951302), ('PREPL', 0.5163177283531573), ('TOR4A', 0.5263197689574877), ('ATOH8', 0.4950066105939056), ('TNKS2', 0.6175827035006214), ('CHCHD5', 1.2882220469141248), ('LIF', 0.5035712015487135), ('CASP8', 0.4717269703421003), ('MTRF1L', 0.3824055967860035), ('LINC00460', 1.1144634393412174), ('ELK4', 1.0595963108513615), ('KCMF1', 0.3272537760440415), ('ZFAND6', 0.6166532304025995), ('PPP1R3F', 0.392758326837003), ('EDEM3', 1.2296232667200182), ('ZNF641', 0.8361402118568838), ('THOC5', 0.6594338541353414), ('TMEM100', 0.8761923277116093), ('URM1', 1.0825670362830713), ('SUB1', 0.5003645347595659), ('MRPS21', 0.409204292333014), ('BTBD19', 1.8164727766187287), ('GNPTG', 0.8459287779919812), ('TBX5-AS1', 0.8363488224003846), ('DOCK4', 0.899008815219959), ('GTPBP2', 0.5718268809578151), ('TIMMDC1', 0.6660359879776925), ('DBNL', 0.5353331642121387), ('UBA52', 0.8793139063093689), ('SLC39A13', 0.4222803278320594), ('RSL24D1', 1.2407525050953696), ('RAB27A', 1.497382264751334), ('TCF7', 0.7757509903923604), ('ACOT8', 0.8771444974027389), ('RPL6', 2.781618757100524), ('KTI12', 0.3374278611406306), ('ZSCAN16-AS1', 0.6582743294436905), ('RASA1', 0.4801081785029085), ('ACVRL1', 2.4890594311410097), ('PET100', 1.441064138174171), ('CEP44', 0.5630900580626388), ('HIVEP2', 0.6057395447339329), ('EXOC3', 0.4265860126102095), ('KLHL5', 0.9875690155755228), ('RPS6', 2.559197167364061), ('SHC1', 0.6307722975732777), ('LMAN2', 2.285669881757288), ('RPL27A', 1.2927317998895282), ('TFB1M', 0.6879722256583184), ('SSR2', 1.2637525189052252), ('WBP1L', 0.371567447608908), ('RPL37', 2.385745726594527), ('GNG5', 1.551505881976923), ('MTIF3', 1.3532978331437973), ('SEC11A', 0.8220276423937058), ('CLEC14A', 1.2377696570928556), ('SPRED1', 3.739335626978796), ('SLC25A46', 0.6094089783532799), ('ZBTB11', 0.5394514099203037), ('FBXL12', 0.3404137428640251), ('PDZD11', 0.7866754382516766), ('METTL6', 0.9241842775776474), ('KCTD5', 0.5492283048288398), ('MGRN1', 0.4461136571735692), ('NUDCD3', 0.7293312605740093), ('NDUFA13', 0.3716671831382404), ('C2CD2', 2.5859574932214136), ('SMUG1', 0.4915192200364378), ('TFPI2', 0.3375294245313421), ('DAP', 0.7843722441346406), ('TIMM8B', 0.4129396656647194), ('ELK3', 0.4940970603156766), ('IKBKE', 1.3582090495913646), ('SNTG1', 0.6216041737904769), ('EIF1AD', 0.4007638288808498), ('TMEM59', 0.6177357091443697), ('RNF31', 0.624204778693827), ('BMF', 0.8296146228244414), ('SLC20A1', 2.711406195615624), ('ATP6V1F', 1.360281313594422), ('BIRC2', 0.831474159972264), ('COX7A2L', 0.4820488325894235), ('TGFBR2', 1.6951153764717697), ('NME7', 0.3867114801043408), ('BLZF1', 0.4347124291874642), ('RAP2C', 0.6044116696000136), ('SUPT4H1', 0.6940320794523094), ('TES', 0.3344534795333877), ('DCTN5', 0.8918632530521087), ('ZNF274', 0.3330746032575563), ('GEMIN8', 1.3097160213576189), ('CSGALNACT1', 0.3417205556022023), ('ZKSCAN4', 0.4950192675752751), ('CLCN3', 0.9935746844343144), ('RGL2', 2.657269680420823), ('TMEM200A', 0.4168382999439072), ('EPB41L1', 0.4054761527225574), ('LINC01500', 1.0603153624837194), ('AP2S1', 1.2098713052898025), ('MBTPS2', 0.3301205022130704), ('TMEM156', 0.5075867853971296), ('TUBA8', 0.4457890317108649), ('NPHP4', 0.3465092149077923), ('PLAC9', 0.7963009412040841), ('F2R', 0.6504896301995059), ('GFOD2', 0.8972277062091529), ('ZRANB2', 0.3389422815897334), ('TMEM128', 0.3757548791327401), ('GAS2', 0.6634212545273068), ('RPL19', 1.6750822595759332), ('LUCAT1', 0.4773498318377394), ('GGA1', 0.4725815768526864), ('ZSCAN2', 1.1028545533515024), ('SH3GL1', 0.6153681124525323), ('SRSF6', 0.5516557227959358), ('ZNF77', 0.338924169736099), ('NPTN', 0.658133226643875), ('PHB2', 0.4178295775034537), ('GNG2', 1.9213197389571923), ('ARHGAP6', 0.94060746308118), ('CHMP1B', 0.8258409252502846), ('ASAH2B', 1.5824216235924566), ('EIF4A2', 1.3749592218348172), ('ARPC3', 0.3873603263571318), ('SLC25A15', 0.4592995822629742), ('CLK2', 0.9253060748470484), ('MAFK', 0.3581238430091002), ('RGS3', 0.941342775194963), ('ZP1', 0.3686332868628698), ('ACIN1', 0.3407457843542706), ('C14orf119', 1.9556253778836412), ('METTL23', 0.4673799952191652), ('SURF4', 0.4434862508161949), ('FGF14', 1.5096697357858373), ('JUP', 2.6589155407256886), ('ETV5', 1.2158119416224125), ('WIPI1', 1.6970806787867418), ('SP2', 0.4363569405701823), ('ETV1', 1.0), ('BACE1', 0.3310991391199667), ('INO80B', 1.0354734953070048), ('FHL2', 0.4446792928634504), ('PCGF1', 0.9642276826512928), ('ASB6', 0.6722595438441432), ('ECH1', 0.9926291200349732), ('RPL32', 2.75458201449571), ('NBL1', 2.255221694395631), ('HEBP1', 0.5145100797443859), ('CCNG2', 0.6209535846383938), ('TGIF1', 3.6755538132149432), ('TRAF1', 0.3428957005394379), ('CSNK1A1', 0.3488435705738704), ('ZNF503', 0.5161052971104944), ('ADGRG1', 1.5548431450364215), ('RGS17', 0.874161503804847), ('TRAPPC6B', 1.7347785760338104), ('FAS', 1.5661674879373848), ('UQCRC2', 0.775361747908575), ('FUT8', 0.4816009290231615), ('AP3S1', 0.6817849881432841), ('GPRIN1', 1.1389517534672495), ('RAB11B-AS1', 2.169046896373374), ('SDF2', 1.1245352119540069), ('GLUL', 0.8458893415642359), ('LTV1', 0.3250898891634096), ('LMBRD1', 0.3271059654063894), ('SRPX2', 0.7469911233902407), ('MOSPD1', 0.3820050373178037), ('TMEM242', 0.8361764821321581), ('GJA1', 0.5095085163051506), ('ZIK1', 0.3608344231745548), ('PRKAR1A', 3.364540022905228), ('LEF1', 1.1947239035561492), ('SLC36A1', 1.3108424477891685), ('ZBTB40', 0.7722145922610636), ('CDC42EP2', 0.3554375931927749), ('SV2A', 0.4694648260141148), ('CAMK4', 0.5215266293830934), ('LINC00865', 0.4378296519612203), ('LPIN2', 0.4546321532346078), ('PSMA6', 0.5508308037667515), ('LIMS1', 0.7296614638807487), ('H6PD', 0.486388505326589), ('MECOM', 0.3887151201703946), ('FBXW2', 0.4899111299136026), ('MAGEH1', 1.6542536480425625), ('BRF2', 0.7718413770245497), ('STC1', 3.03636119340948), ('PCF11', 0.6144750059140867), ('DCP1B', 1.0776788023743862), ('SAMD3', 0.3443104075015605), ('MAGED2', 0.3672709554247786), ('TJAP1', 0.6178028517941218), ('THAP6', 0.8536859766039434), ('NTPCR', 2.2853339195387807), ('GOSR2', 0.496108465037759), ('GNG12-AS1', 1.7678970697165173), ('YBX3', 0.7678520742031376), ('RPL38', 0.4482925813196985), ('SEMA3A', 1.500564911278912), ('NUMB', 1.1482483786995572), ('EMP1', 0.4856791351142869), ('LGALS3', 1.270149105978634), ('PXN', 0.4342921821575558), ('GYPC', 2.060638371968102), ('ZNF79', 2.364638089082724), ('RPL34', 1.056350788581446), ('TCEA3', 0.411662170676345), ('DDX59', 0.3507772989691031), ('EVC2', 0.3741671543044139), ('TRIB2', 2.109726650298545), ('PLOD3', 2.4816518198116766), ('ZNHIT1', 1.383186928467996), ('OST4', 2.709185544931409), ('MPHOSPH6', 0.8791195882665599), ('RNF181', 0.7000712874398585), ('MMADHC', 0.341583911453085), ('PDP2', 0.6649590865214926), ('ECE1', 1.3581299453077942), ('EOGT', 0.4983654460045036), ('EPHB2', 0.5120335339505402), ('NME1', 0.5340354046815096), ('SH3BP2', 1.575078229148667), ('HSBP1', 1.0389224683158862), ('TSPAN9', 0.3660075384990547), ('TRIM39', 0.3883766600767547), ('JAM3', 0.5225737634418451), ('IBA57', 1.41773683786547), ('PHC2', 2.2716977946831247), ('BCDIN3D', 0.5239286731163121), ('PNKD', 0.5507587994962001), ('LRRC46', 0.4925222600011629), ('AREL1', 1.3158134644905417), ('TMEM50B', 0.7750546056983263), ('TRIM69', 0.614274975636235), ('ITGB5', 1.08299267200332), ('INTS4', 0.362062827591691), ('COX5B', 0.7426075033003602), ('TAF7', 0.6844085220849329), ('KCNJ6', 0.5395004154909081), ('WDR83OS', 2.7007978144845626), ('UBE2D3', 0.6590418503027888), ('PIK3R2', 0.3389618346896088), ('VCAN', 0.7260329324690789), ('AADAT', 0.3690438794452311), ('RNF24', 3.3106485779481862), ('MED10', 1.815887622214988), ('TNFAIP1', 1.004014694071215), ('TBCEL', 0.4923679594022074), ('SIN3A', 0.6441836641182539), ('LINC01063', 0.7154081776585511), ('CAPZA1', 0.3858876623395713), ('TXNL4B', 0.4036897343852637), ('ABCA8', 1.733887056666768), ('PRRX2', 0.9171438809878452), ('FBXO3', 0.5026811304413654), ('SLC25A37', 1.5534251104526895), ('ARSG', 0.8748959600962446), ('RNF6', 0.3742522299451982), ('G3BP2', 0.4753044427413329), ('VPS37B', 1.8434554890111856), ('COL3A1', 0.4363090677568298), ('DLG4', 0.7480216608402179), ('EXOSC4', 0.7009579781425379), ('EDEM1', 2.7451936472241405), ('RGS16', 0.4581319833729554), ('RASA3', 0.7045060538210495), ('TMEM30A', 0.9477155148501744), ('LSM1', 1.1147199598436224), ('TECPR2', 0.4266930225663071), ('SIAE', 1.2397551104908469), ('LZTS2', 0.3677521814922204), ('SYN1', 0.3351800853071279), ('ZNF528', 2.264023587894029), ('LINC01492', 1.8417599223545205), ('TMEM243', 0.4473085547433157), ('CMC4', 0.4571442118261365), ('GPR68', 0.7610396115739896), ('UBE4A', 0.788809681712081), ('CCDC68', 2.244320765880262), ('RPS7', 0.5993738908217525), ('LRRC8A', 1.1389908947026206), ('JAK1', 0.4737570916393132), ('DLGAP1-AS1', 0.9017129457106416), ('VWA5A', 1.0351740010893398), ('ZNF75A', 0.8919840090432755), ('EIF1B', 0.8916802356360353), ('PIEZO2', 3.020366873142397), ('LCA5', 0.3485063882962461), ('EIF3D', 0.881350558699673), ('PKIG', 0.9074555070714648), ('EIF1B-AS1', 0.3331332587189908), ('FAM3C', 0.7714460114089807), ('RSU1', 0.3523506189221788), ('ERMARD', 0.901083906338052), ('MTERF1', 0.712373248524442), ('SDCCAG8', 0.6151034716605398), ('RUNX2', 0.4354201682503071), ('TPP2', 1.8720421547603456), ('TTC12', 0.9903841241250332), ('MAP4K4', 0.4358040854307397), ('ATG16L1', 0.3404798866409494), ('MYL12B', 0.7982289468810113), ('NAB1', 0.3548335102056227), ('COL19A1', 0.3986298505691799), ('NDP', 0.5166050107775556), ('CAPRIN2', 0.4891673668427987), ('USP8', 0.5481826279910518), ('ALKBH3', 0.4233669012412056), ('GSN', 1.828391713694133), ('USF1', 0.4221205460679074), ('PRKD3', 0.7157230149507046), ('BBS12', 1.123319078197066), ('CORO2B', 2.043135812386657), ('PDLIM4', 1.0430882373948436), ('RAPGEF1', 0.487290375959042), ('ARHGAP24', 0.3872713902470263), ('SLC43A2', 2.0046643155246717), ('NFATC2', 1.259625156457884), ('FKBP14', 0.9240572756670434), ('STEAP3', 1.0677757292647894), ('ACAD11', 2.348579681332583), ('CAMKK2', 0.4399413289219148), ('UBA5', 2.659008186312667), ('ELP5', 0.4101103631222887), ('CHMP5', 1.0288205608542813), ('SMAD5', 0.8982441658793647), ('SMIM20', 0.8505124555622305), ('TSNAX', 0.8634977895127285), ('BORCS7', 0.3375021067540417), ('KLF13', 1.4198731843067471), ('NPAS2', 0.6998627529910949), ('SKIL', 0.3458599821506816), ('TM2D1', 0.684546798204502), ('YTHDF1', 0.567302698966731), ('PPP1R2', 1.0761159291203506), ('TXN2', 0.3476162165821165), ('EXTL2', 2.5463573917768763), ('LAMB1', 0.7489431205237925), ('LMBR1L', 0.9663815605756486), ('TMEM208', 0.7056678329836255), ('ART3', 0.3376784135488331), ('BET1', 0.6966223829195076), ('TRNP1', 1.4764599250143748), ('TTC39B', 0.4634888072055755), ('PYM1', 0.4582569733925311), ('CD4', 1.268982144933076), ('TMED7', 0.3909808679056543), ('CWC22', 0.440847875067959), ('ATRN', 0.4562867827218816), ('ZNF558', 0.4119773997316297), ('KLF9', 0.3487584324716335), ('USP38', 0.6276239068653243), ('SCO1', 0.5698251273532483), ('SMIM7', 0.7641275539961169), ('SNRPB2', 0.4296348266343983), ('NKX3-1', 0.6670439445267944), ('TMEM218', 0.6644156775485734), ('MMAA', 0.9281396782129744), ('ADD3', 0.8747502833234176), ('CCND1', 1.6050257268935588), ('TMA7', 1.447838727099764), ('MLXIP', 0.4947387193107828), ('LEPR', 0.3944088002777238), ('DNAJB9', 1.745270851498859), ('REV1', 0.9141845864657626), ('ENC1', 1.1663184477879565), ('PHACTR1', 0.3619756344681691), ('CYTH2', 0.6372787684452275), ('DYNLRB1', 0.5570727726549951), ('BCL9L', 0.3281833112991643), ('HGS', 0.4719294806428481), ('KBTBD2', 0.6757411733889207), ('CHRNA1', 0.8889443069058485), ('IDS', 2.3369420611798675), ('ANKH', 1.989601022011528), ('HPCAL1', 0.4350001804624487), ('CAMKK1', 0.440843898632887), ('IL1R1', 0.4689725959795013), ('FAM156A', 0.6263058164577352), ('ISOC2', 0.4451044436195693), ('ASXL2', 0.7922861939107604), ('MRPL43', 0.9295493442308116), ('GPANK1', 0.4706245627287568), ('GLRX', 0.8186800199442046), ('NAA20', 0.4999188600204608), ('COX6A1', 0.4732773661782736), ('IGBP1', 0.7471459733562631), ('ARPC1B', 0.5327949139682457), ('DYNLT1', 1.1777872542495982), ('CPT1C', 0.3593326420461968), ('MFSD11', 0.4872668837802648), ('RPL23', 1.144935698891572), ('FAM156B', 0.6970732975996285), ('STX16', 1.1200245380833445), ('BPGM', 2.062487992098088), ('DUSP7', 0.5192649601542162), ('RPL37A', 1.1399299241876195), ('SLC26A2', 0.3342773783114398), ('E2F7', 0.406379940020997), ('ZNF513', 0.4559762023330775), ('MSC', 0.4264822549348704), ('RPL10A', 4.019298087498226), ('NCBP2', 1.4529602375005923), ('SRPX', 2.366984674109434), ('GNAI1', 0.6640311478824098), ('BCL10', 0.4178116195419166), ('LPAR6', 0.328540605189798), ('RPL18A', 0.3376931681026959), ('CD81-AS1', 1.102094560606964), ('SPRY4', 2.171549195597517), ('NSMCE1', 2.473311079024969), ('RXRA', 0.4872816424818364), ('UBE2E3', 3.61938808206444), ('COL6A1', 1.4212290212488226), ('VAMP1', 1.0306139979796252), ('LRRC75A', 0.3704238293836288), ('TMEM44', 0.5406967778322287), ('NAV3', 0.3810648532677833), ('PPP1R21', 0.3303461026673275), ('KCTD15', 0.5792249051906704), ('ZNF605', 0.4861526231144878), ('SLC31A1', 1.124737832953216), ('CHN1', 0.373117601387297), ('ZNF449', 0.5184557988082764), ('B3GAT2', 0.3452258515109522), ('TMEM181', 0.9352384812801784), ('RAB14', 0.6854998769832021), ('CDK5RAP3', 1.1013729198935802), ('DYRK4', 0.9761009773899206), ('GFPT2', 1.2284681133828408), ('LMBRD2', 0.4574439661128386), ('PRKCD', 0.4251932852966138), ('COMMD6', 2.2333116576517025), ('UBC', 1.3800496416031094), ('GADD45A', 0.8163133398293245), ('PRDM1', 0.6965891220278364), ('ZNF12', 0.4986920216759851), ('CAPN5', 0.7173968822133636), ('DDT', 0.3632020576692754), ('STX1A', 0.7164757017189581), ('TSC22D1', 2.335574919999581), ('BACE2', 1.038660329910832), ('GK', 0.5196801367054928), ('TSPAN14', 0.3568655491713578), ('CCDC60', 0.3344363806580616), ('SLC23A2', 0.5874726126254511), ('RCBTB1', 0.7604921662801287), ('CBWD5', 0.8686997186102412), ('IFI27L2', 0.6741612531075925), ('CCDC102B', 0.7288689033549927), ('PSMD6-AS2', 0.3465568365136419), ('KIDINS220', 0.379766332574471), ('NFKBIA', 0.7519210206216906), ('PIDD1', 0.6955287316142337), ('TNFRSF14', 0.4895119255359254), ('SNRK', 1.2140044031630053), ('RPLP2', 0.5160957747368987), ('ETV4', 3.705299979454528), ('EMC4', 1.3736714233641691), ('ZNF470', 0.3540532081300022), ('UPF3A', 0.3944789005932519), ('DOCK6', 1.849328197071247), ('SRP54', 0.5540824596842077), ('SF3B1', 0.7351433250104453), ('FBXO34', 0.3926793673965521), ('ZSCAN20', 2.151446277001696), ('ST6GALNAC2', 0.5997854099836887), ('PARK7', 0.5790807286486244), ('TMEM234', 1.4706590149641927), ('NR4A2', 0.6942603503060789), ('GABRA2', 0.7157022407262964), ('CARD10', 0.4005740676183456), ('CHURC1', 0.5706136400837641), ('NDUFB4', 1.0080285587633155), ('AKAP11', 0.4815585404880513), ('KAT7', 0.5379469918018402), ('B4GALT3', 0.6414737254219751), ('COL13A1', 0.9849381548953078), ('PXDC1', 0.4011729835514883), ('NECAP1', 1.0758661893940735), ('IGSF8', 0.6740944233659676), ('HGF', 0.8668963904375562), ('PMEPA1', 0.4580703171779514)]	4793
ETV1	dbcorrdb__POLR2A__ENCSR000EAY_1__m1	0.0539122	5.41504	0.000522	1	motif similar to hocomoco__ETV1_HUMAN.H11MO.0.A ('ETV1_HUMAN'; q-value = 0.000522) which is directly annotated	frozenset({'activating', 'weight>75.0%', 'hg38__refseq-r80__10kb_up_and_down_tss.mc9nr.genes_vs_motifs.rankings'})	[('MTERF1', 0.712373248524442), ('SLC39A13', 0.4222803278320594), ('LYPLA2', 1.2509246245528445), ('TBRG1', 1.295177890355992), ('DNAJB9', 1.745270851498859), ('TMEM234', 1.4706590149641927), ('NELFE', 0.5661023207427821), ('CPSF7', 0.7509350355421003), ('TMEM167A', 0.3569992737882483), ('SDHAF2', 0.9472415036922508), ('ZRANB2', 0.3389422815897334), ('LMAN2', 2.285669881757288), ('USF1', 0.4221205460679074), ('GGA1', 0.4725815768526864), ('MAGED2', 0.3672709554247786), ('NDUFA13', 0.3716671831382404), ('GLYCTK', 0.3942033567253963), ('ZKSCAN7', 0.5110585646033197), ('UBL5', 0.92096714605972), ('KTI12', 0.3374278611406306), ('ING4', 0.6004314255110627), ('FIBP', 1.006595563774682), ('ZNF512', 0.3371970000802665), ('VCPIP1', 0.4142846046653303), ('JAK1', 0.4737570916393132), ('METTL6', 0.9241842775776474), ('NME7', 0.3867114801043408), ('BLZF1', 0.4347124291874642), ('PRKAB1', 1.1670778030972444), ('RPL32', 2.75458201449571), ('FAM149B1', 0.530193862338072), ('RPL37', 2.385745726594527), ('CD2BP2', 0.4018897611449235), ('SRP14', 1.3664531685409378), ('KCTD10', 0.4953058698202878), ('KCTD18', 0.4983437050196853), ('FUT8', 0.4816009290231615), ('PPP1R21', 0.3303461026673275), ('RPS6', 2.559197167364061), ('PC', 0.6595591739634098), ('SEC31A', 0.64929214287327), ('CCDC137', 0.5985633632444792), ('HIPK1', 0.9117963519946606), ('HSP90B1', 0.7158235206263258), ('SLU7', 0.7242531466250772), ('RAB5C', 0.4385823191214644), ('GABPA', 1.934493296328447), ('SEC11A', 0.8220276423937058), ('EDEM3', 1.2296232667200182), ('ELOVL1', 0.408424911938504), ('EXOC3', 0.4265860126102095), ('PCNX3', 0.7343266331254272), ('ARPC3', 0.3873603263571318), ('MPDU1', 0.3742176689036788), ('CIRBP', 2.124246741045261), ('PPP1R11', 0.5792953264819282), ('TMEM127', 0.4203451230472313), ('TSG101', 1.0628363437470068), ('UBLCP1', 1.803500750129031), ('RER1', 0.7594769874947511), ('ZSCAN20', 2.151446277001696), ('PLEKHH2', 0.8587403775413143), ('TOMM6', 0.345466662549397), ('TRAPPC1', 0.358131611552659), ('PPIL2', 0.6392779800436205), ('DCTN5', 0.8918632530521087), ('EMC4', 1.3736714233641691), ('NECAP1', 1.0758661893940735), ('WBP1L', 0.371567447608908), ('ZNF226', 2.3194682375749904), ('WDR55', 0.3629342425634594), ('PRKCD', 0.4251932852966138), ('SYF2', 0.6691116373847077), ('ELK3', 0.4940970603156766), ('SEC24C', 0.6240247238522765), ('KIF9', 0.4056480364496808), ('USE1', 0.8589914182479494), ('RPS5', 1.0474792589045672), ('SLC25A46', 0.6094089783532799), ('SLC35B3', 1.0786856748791067), ('GK', 0.5196801367054928), ('NPRL2', 2.408495900482665), ('ELK4', 1.0595963108513615), ('THOC5', 0.6594338541353414), ('DHX40', 0.5020779713613314), ('TMEM208', 0.7056678329836255), ('PIK3R2', 0.3389618346896088), ('RAB2A', 0.3509914994353174), ('DYNC1I2', 0.690123606218503), ('RPL31', 1.1166749545284829), ('LMBRD2', 0.4574439661128386), ('CAP1', 0.5855135208532897), ('DDT', 0.3632020576692754), ('CDK5RAP3', 1.1013729198935802), ('STARD3', 0.6089538074126031), ('ZNF175', 0.3631735128243182), ('PCF11', 0.6144750059140867), ('EIF4A1', 0.8557873390878893), ('BORCS7', 0.3375021067540417), ('TIGAR', 1.6984739925808534), ('MTRF1L', 0.3824055967860035), ('RPS14', 2.586653009724185), ('NDUFS3', 0.6096201524421418), ('CHCHD5', 1.2882220469141248), ('ZNF513', 0.4559762023330775), ('PAAF1', 0.4473570043506881), ('TAF7', 0.6844085220849329), ('SUB1', 0.5003645347595659), ('CHMP5', 1.0288205608542813), ('CIB1', 0.7652547765425849), ('ZNF274', 0.3330746032575563), ('EIF1AD', 0.4007638288808498), ('TBC1D14', 0.5054555241452943), ('COMMD6', 2.2333116576517025), ('GTF2F1', 0.6252806756281567), ('ATG101', 0.4900275017816852), ('DUSP28', 0.7838243414836352), ('KREMEN1', 1.3994784379929002), ('SRP54', 0.5540824596842077), ('TMX2', 0.7255244079434049), ('RPS19', 1.453169655004793), ('XRN2', 0.4039670908822431), ('WDR83OS', 2.7007978144845626), ('CEP44', 0.5630900580626388), ('TSPAN31', 1.8418901477246157), ('UQCRQ', 1.0861925453980024), ('ZNF622', 0.611272402575089), ('KAT7', 0.5379469918018402), ('ANKRD42', 0.8541908831669498), ('WDR73', 1.1265102901576898), ('PFDN6', 0.5251313413562633), ('ZDHHC5', 1.5981429474559308), ('NMNAT1', 0.523639498821491), ('ZNF133', 0.6474699477499987), ('GPRIN1', 1.1389517534672495), ('AREL1', 1.3158134644905417), ('RNF181', 0.7000712874398585), ('PHF23', 0.9736030298474644), ('TMEM51', 0.7733201746410855), ('STX16', 1.1200245380833445), ('UQCRC2', 0.775361747908575), ('RPL41', 3.148329698052338), ('TXN2', 0.3476162165821165), ('HGS', 0.4719294806428481), ('FDXR', 1.585203235571507), ('SLC25A15', 0.4592995822629742), ('RPL38', 0.4482925813196985), ('MED10', 1.815887622214988), ('ZNF45', 0.5148253852665157), ('PHB2', 0.4178295775034537), ('MED19', 0.8033601095162288), ('ARPC1B', 0.5327949139682457), ('SUPT5H', 1.5303874161366988), ('COX5B', 0.7426075033003602), ('RELA', 0.4830738954304734), ('SPATA6L', 0.6465255887285893), ('KCTD5', 0.5492283048288398), ('RPS18', 3.189953665694628), ('ZNF177', 0.3300146477510431), ('GABARAPL2', 2.131991611206755), ('DDA1', 0.9754268961758472), ('FBXL12', 0.3404137428640251), ('TMEM100', 0.8761923277116093), ('HIC1', 1.7467954064000355), ('PIGT', 1.0759620120225797), ('SUPT4H1', 0.6940320794523094), ('RPL27A', 1.2927317998895282), ('EIF3D', 0.881350558699673), ('CHCHD2', 0.9793681810661928), ('SIN3A', 0.6441836641182539), ('THTPA', 0.9886135228683266), ('PSMB3', 0.3874128564039775), ('LEPROTL1', 0.3873488617251413), ('FBXW2', 0.4899111299136026), ('TMEM30A', 0.9477155148501744), ('BLOC1S6', 0.7050453097605406), ('RNF24', 3.3106485779481862), ('RPL19', 1.6750822595759332), ('ARRDC3', 2.190007640016331), ('MLF2', 0.3680234362873539), ('CREB3', 0.4945697226546987), ('TMEM9B', 1.1996378170574475), ('UFC1', 1.491935563295924), ('PHF12', 0.4495281305855413), ('PGAP3', 0.8035582752911018), ('TSNAX', 0.8634977895127285), ('HEBP1', 0.5145100797443859), ('MBTPS1', 0.6432830844208193), ('DUSP6', 1.397862231866395), ('DALRD3', 0.4743412583846337), ('ARPC1A', 0.8796876579732118), ('ARHGAP6', 0.94060746308118), ('RPL27', 0.8563756009590568), ('NECAP2', 0.6002520517264726), ('RHOBTB2', 0.3453793379070515), ('PARP4', 0.6169024405090334), ('RXRA', 0.4872816424818364), ('HYPK', 0.7886978173963062), ('HIVEP2', 0.6057395447339329), ('UQCRH', 0.6868309709419815), ('CHMP2A', 1.3227827337564173), ('GAS2', 0.6634212545273068), ('KIF16B', 0.3791299376527711), ('LEPR', 0.3944088002777238), ('TINF2', 0.9920887587270408), ('RASA3', 0.7045060538210495), ('ZNF335', 0.7827722119635796), ('TPP2', 1.8720421547603456), ('ACIN1', 0.3407457843542706), ('TCEAL8', 0.6446928052299383), ('C14orf119', 1.9556253778836412), ('ZNF75A', 0.8919840090432755), ('COX6A1', 0.4732773661782736), ('TNFAIP1', 1.004014694071215), ('TCF7', 0.7757509903923604), ('CEP164', 0.3486596995959389), ('TAF12', 0.5204990234026815), ('SLC25A30', 0.3622660459019792), ('GPR68', 0.7610396115739896), ('DMTF1', 1.3927345200361283), ('ZSCAN16-AS1', 0.6582743294436905), ('SF3B6', 1.2882715527961888), ('TRAF1', 0.3428957005394379), ('RNF6', 0.3742522299451982), ('BET1L', 0.5992279620084278), ('TBCEL', 0.4923679594022074), ('SHC1', 0.6307722975732777), ('INTS3', 0.8675034927154485), ('TMEM218', 0.6644156775485734), ('JUP', 2.6589155407256886), ('NSA2', 0.3443698048589274), ('NPHP4', 0.3465092149077923), ('TNFRSF1A', 0.4252288493771436), ('RPS6KA3', 0.9345354716399518), ('FAM161B', 1.1519913271709583), ('COQ6', 0.4992642562090331), ('RNF13', 1.190246378349011), ('ZSCAN12', 0.7290077346538718), ('RPS27', 2.536846621421161), ('ZKSCAN4', 0.4950192675752751), ('PTRHD1', 0.4643216917549086), ('FILIP1L', 0.6373748132308379), ('ACOT8', 0.8771444974027389), ('SKIL', 0.3458599821506816), ('SH3TC1', 0.5448104603504418), ('RNF121', 0.4967527863206926), ('COMMD5', 1.3024966456351013), ('DNAH7', 0.7890899790951302), ('GSKIP', 0.3523747940310885), ('MORC3', 0.6323355983727138), ('OPA3', 0.4874628525660313), ('CSMD3', 0.6954519928894463), ('TXNIP', 3.479854288974999), ('CMC4', 0.4571442118261365), ('TAX1BP3', 0.8359617193685104), ('OST4', 2.709185544931409), ('GSK3A', 0.6866504303579866), ('RAB13', 1.6481265997214525), ('GGT7', 0.3792913268098278), ('FHL2', 0.4446792928634504), ('HOXA1', 0.5197236849503598), ('APH1A', 0.4898404638131676), ('PHLDB3', 1.01461409039577), ('EAPP', 3.110137096125212), ('TTC9C', 0.3429837537334509), ('TRAPPC6B', 1.7347785760338104), ('BSCL2', 0.5812622093190482), ('CSGALNACT1', 0.3417205556022023), ('ZNF468', 0.802398406536994), ('RPL36AL', 0.6349748990838695), ('CD164', 1.247642038001821), ('RPS12', 0.8636375898284322), ('RPL28', 2.039226237501618), ('RPL26', 2.064450320826371), ('NDUFS2', 0.5260911508603057), ('MUL1', 1.7208897070034308), ('EMC7', 2.7907727259706987), ('MRPS18B', 0.3404454860377567), ('PPP2R1A', 0.9799504558254104), ('PSMA6', 0.5508308037667515), ('PRDX4', 0.8065839470349395), ('SPRTN', 1.390852670540836), ('TMEM128', 0.3757548791327401), ('TTYH3', 0.5792412593087363), ('UBXN1', 1.0847761702271692), ('MYL12B', 0.7982289468810113), ('UBC', 1.3800496416031094), ('PPP1R10', 0.5253256078753101), ('LEF1', 1.1947239035561492), ('TECPR2', 0.4266930225663071), ('ZBTB1', 0.5460974717560859), ('NDP', 0.5166050107775556), ('WDR90', 0.7623669622072233), ('LINC01106', 0.3386283748069142), ('TMUB1', 0.5204992476558238), ('GEMIN5', 0.3268536274223062), ('CTNNA1', 0.3848860227109379), ('URM1', 1.0825670362830713), ('RPS26', 1.0269588966388508), ('BTF3', 1.632117591453822), ('ZNF503', 0.5161052971104944), ('SCN5A', 1.93387463251584), ('PPP1R3F', 0.392758326837003), ('SLC30A7', 0.6440323858704418), ('PHC2', 2.2716977946831247), ('CCDC115', 2.775216766350022), ('HMGXB3', 1.3777734849765813), ('ATXN7L3', 0.6281177668219231), ('YIPF3', 1.1219282714606196), ('BTF3L4', 0.3482196466788502), ('MAD2L1BP', 0.9093226475308398), ('CHMP1A', 0.8588367248476002), ('RHBDF1', 0.9561737125889032), ('EEF1A1', 1.2933337714665856), ('FAM98C', 0.8905207650236373), ('STEAP3', 1.0677757292647894), ('COG1', 0.3596100920270687), ('NAT9', 0.3300631387137109), ('TMEM200A', 0.4168382999439072), ('CSNK1A1', 0.3488435705738704), ('PDK2', 0.8709320334593814), ('RPS3A', 1.645609418024858), ('OGT', 0.3424459995847004), ('TSPAN9', 0.3660075384990547), ('LIF', 0.5035712015487135), ('CAPZA1', 0.3858876623395713), ('TMEM59', 0.6177357091443697), ('SFT2D1', 0.4645251632789278), ('NABP2', 0.6244293085394047), ('APTX', 0.9877652887912752), ('NAB2', 0.629476607287713), ('THAP6', 0.8536859766039434), ('GAS5', 1.5710390423968892), ('ATG16L1', 0.3404798866409494), ('SH3BP2', 1.575078229148667), ('ST6GALNAC2', 0.5997854099836887), ('DHX16', 0.6531733068649707), ('COPB1', 0.3746324044357125), ('TMA7', 1.447838727099764), ('NOL8', 0.6377739958407479), ('NDE1', 0.644479005037182), ('MGRN1', 0.4461136571735692), ('POLG', 0.5413572428935636), ('MED7', 0.645758684821671), ('LINC01588', 0.7343264643568038), ('UBE4A', 0.788809681712081), ('ATAT1', 1.572222940591735), ('MTIF3', 1.3532978331437973), ('SAP30BP', 0.4721451933627344), ('PIDD1', 0.6955287316142337), ('DLST', 0.3527184090740818), ('WDR45', 1.0995214449965194), ('DCBLD1', 1.9777999784087537), ('BTBD19', 1.8164727766187287), ('TP53TG1', 2.9758393676791783), ('CAMKK1', 0.440843898632887), ('RPS17', 1.089708588912316), ('NR4A2', 0.6942603503060789), ('MPG', 1.6553589626104792), ('ZNF7', 0.3817163155348231), ('MCL1', 1.9043315033866133), ('ADGRG1', 1.5548431450364215), ('TIMMDC1', 0.6660359879776925), ('PLAC9', 0.7963009412040841), ('PSAP', 0.8249944085690779), ('TMEM51-AS1', 0.7566932386096029), ('LINC00865', 0.4378296519612203), ('PET100', 1.441064138174171), ('URGCP', 0.4941118546144613), ('DPP3', 0.6694422794968431), ('JAG1', 0.6869795521132401), ('KRAS', 0.5313972447542681), ('RPLP2', 0.5160957747368987), ('TTC30B', 0.7615220202087939), ('SAP30L', 1.0827288163532591), ('IFNGR1', 0.4016008287609913), ('ZNF558', 0.4119773997316297), ('ANAPC13', 0.520856859148435), ('SNED1', 4.49692514488274), ('ALG5', 0.860080501865696), ('PXN', 0.4342921821575558), ('NEDD8', 0.8674095333293551), ('MAFK', 0.3581238430091002), ('ZFAND6', 0.6166532304025995), ('ZNF48', 0.5145733126289934), ('RGS17', 0.874161503804847), ('ACVRL1', 2.4890594311410097), ('ETV1', 1.0), ('DAP', 0.7843722441346406), ('IKBKE', 1.3582090495913646), ('CHRNA1', 0.8889443069058485), ('TXNL1', 0.4539028888534258), ('LRRC8A', 1.1389908947026206), ('DCTN3', 1.1781116055013547), ('ESD', 0.3766518422402571), ('CALN1', 0.5375199569086785), ('IGFBP2', 0.571457426852685), ('MBNL1-AS1', 0.4154609410717285), ('ERCC1', 0.9250949486090806), ('NAB1', 0.3548335102056227), ('DDOST', 1.2626269921746376), ('APBB3', 1.4877022616389315), ('PHLDB1', 1.6447032966848167), ('COL19A1', 0.3986298505691799), ('NOP10', 1.174733339278783), ('F2R', 0.6504896301995059), ('GAL', 3.740541160188493), ('ANTXR2', 1.925480863291363), ('GNPTG', 0.8459287779919812), ('TXNL4B', 0.4036897343852637), ('IGBP1', 0.7471459733562631), ('LMBRD1', 0.3271059654063894), ('COX8A', 0.7472549471317653), ('ADD3', 0.8747502833234176), ('AGPAT1', 1.0299945244586193), ('SNTG1', 0.6216041737904769), ('NTM', 1.154433260085683), ('SAT1', 0.8324592210477716), ('CHID1', 0.572303279025368), ('EXOC7', 0.3973583018785497), ('NUDCD3', 0.7293312605740093), ('PYM1', 0.4582569733925311), ('VWA5A', 1.0351740010893398), ('VAMP1', 1.0306139979796252), ('CFAP97', 0.9514489042539338), ('TAX1BP1', 0.6960998704890783), ('ZNF524', 1.380388534061564), ('SF3A1', 0.434546360686282), ('TMEM156', 0.5075867853971296), ('TOR4A', 0.5263197689574877), ('EXOSC4', 0.7009579781425379), ('COL4A1', 0.3977584934177378), ('APLP2', 0.5071951905671586), ('TES', 0.3344534795333877), ('CWC15', 0.6462605254177822), ('ANAPC16', 0.5644078389189249), ('CD82', 0.8563742697682404), ('TNKS2', 0.6175827035006214), ('TTC1', 0.3711369648203199), ('HNRNPA1L2', 0.3499496706618984), ('BCL10', 0.4178116195419166), ('SPRED2', 2.2833808324593234), ('CLK2', 0.9253060748470484), ('REV1', 0.9141845864657626), ('DYNLT1', 1.1777872542495982), ('TBXAS1', 1.4177110387463552), ('MICAL2', 0.5215657881646125), ('NPAS2', 0.6998627529910949), ('SDF2', 1.1245352119540069), ('ADIPOR1', 0.5156467985394585), ('HYAL2', 0.8037352310164895), ('FGF14', 1.5096697357858373), ('ETV5', 1.2158119416224125), ('VCAN', 0.7260329324690789), ('TMEM9', 0.3721424144702138), ('NUMB', 1.1482483786995572), ('TNFRSF14', 0.4895119255359254), ('IFT46', 0.4629556717327915), ('RPL17', 2.535097830617372), ('E2F7', 0.406379940020997), ('WARS2', 0.4813964120501358), ('PDP2', 0.6649590865214926), ('RAI2', 0.8483613680276114), ('CD4', 1.268982144933076), ('BTG2', 1.197110381179724), ('CTSB', 1.0575749770737284), ('RAPGEF1', 0.487290375959042), ('LTBP1', 1.5654540951244964), ('ARHGEF40', 0.9651690593960244), ('NPIPA7', 0.9845473964043115), ('FUCA2', 0.4370604404515742), ('PIGO', 0.4360012253255252), ('TRIM11', 0.4772186560017233), ('MRPL43', 0.9295493442308116), ('TUBA8', 0.4457890317108649), ('CCNL2', 1.420079044729669), ('RASL10B', 0.5154833067629666), ('HPCAL1', 0.4350001804624487), ('GALT', 0.7071974642389118), ('SIGMAR1', 0.3360146707600187), ('PKIG', 0.9074555070714648), ('HEATR6', 0.6351382611656065), ('VPS72', 0.3404847023339392), ('RGS3', 0.941342775194963), ('SLC7A7', 0.7392632408188469), ('RACK1', 0.7782398671462988), ('CAPN5', 0.7173968822133636), ('SH3BP1', 0.9749304573702088), ('CCDC97', 0.98096634393922), ('PDZK1', 0.739195265567788), ('ITPKA', 0.6920699630056284), ('NR1H3', 1.5229692423703185), ('SYN3', 1.7930706455667855), ('ZNF442', 0.4003291088720809), ('SPDYE5', 0.774053614331631), ('TM2D1', 0.684546798204502), ('C2orf76', 0.9261087055089324), ('NME2', 0.4585179466656617), ('BCL9L', 0.3281833112991643), ('SMUG1', 0.4915192200364378), ('TOMM20', 0.5924778146485176), ('ZSCAN9', 0.609724166345678), ('DECR1', 0.8678174478980978), ('MECOM', 0.3887151201703946), ('MAN2B2', 0.8803602063509093), ('PJA1', 0.9203076273329238), ('TOR1B', 0.5208873085280425), ('NOC2L', 0.3477379186887627), ('INAFM2', 0.5888833935360124), ('CD63', 2.4016921003632823), ('ISM1', 0.5040991526675046), ('ALG6', 0.338113687164141), ('CUTA', 0.4868371095271306), ('SETD4', 0.784414454613557), ('GALC', 0.8918436795941191), ('DAD1', 2.267398213403561), ('FLCN', 0.4265544619317336), ('MAGEH1', 1.6542536480425625), ('CORO2B', 2.043135812386657), ('RAB14', 0.6854998769832021), ('HMGA1', 0.6306428092091204), ('RNF7', 1.5713285331786673), ('GLCE', 1.1035432553253588), ('PRKAA1', 1.5096435087404994), ('DDTL', 3.5337256206512), ('FBXO34', 0.3926793673965521), ('LRRC8C', 1.934335161090023), ('DCHS1', 1.4546212116523751), ('COQ9', 0.8127493059079585), ('LDLRAP1', 0.8713314996707564), ('TFPI2', 0.3375294245313421), ('PDCD6', 1.169161769472746), ('CDKN2A', 2.0866208904207046), ('TSC22D1', 2.335574919999581), ('SLC26A2', 0.3342773783114398), ('SH3RF3', 1.336785486640611), ('FIS1', 1.384215494521401), ('USF2', 0.3536988407211206), ('GAPLINC', 0.6182172367039028), ('GSTM4', 0.6544135129292817), ('TBX5-AS1', 0.8363488224003846), ('IRF1', 1.192404797324738), ('AP2S1', 1.2098713052898025), ('METTL23', 0.4673799952191652), ('CARNMT1', 0.5167175399634988), ('RRP36', 0.5873233429188067), ('SRPX2', 0.7469911233902407), ('IQCG', 0.4440711171973079), ('CWC22', 0.440847875067959), ('AFAP1L1', 0.385132396328128), ('MMS19', 0.4077871411410073), ('CEP41', 0.7686457021724233), ('PEF1', 0.3617596911145045), ('CYB5D2', 0.5796002123049614), ('TJAP1', 0.6178028517941218), ('VAV2', 0.3603036663940863), ('ZFC3H1', 0.5001951917535923), ('LRIF1', 0.383177864639881), ('MGST3', 0.7766688054408452), ('CSNK1E', 0.7151005940778113), ('RASA1', 0.4801081785029085), ('PAN2', 0.7833519778360467), ('INO80B', 1.0354734953070048), ('MICALL2', 0.4798619979295416), ('TIPARP', 1.4029322657770569), ('SH3KBP1', 0.9595475947664428), ('PLK2', 0.725257828061781), ('NR4A3', 0.755456253219566), ('NDUFB7', 0.9828581586191568), ('ARL14EP', 0.9554104085609592), ('ADCY7', 0.3715688551623489), ('NDRG1', 1.4223209327152777), ('ZNF304', 1.0961976897387906), ('TSPAN3', 0.6496558736850069), ('FYCO1', 0.4640484459303518), ('PLOD3', 2.4816518198116766), ('BFSP1', 0.6970106509132827), ('CCDC68', 2.244320765880262), ('ZNHIT1', 1.383186928467996), ('TSPAN14', 0.3568655491713578), ('RELL1', 0.5849921221554925), ('SIGIRR', 0.4734220524708664), ('EPB41L1', 0.4054761527225574), ('STK24', 1.1973730515163408), ('TGIF1', 3.6755538132149432), ('NAGK', 0.7057859855923359), ('SLC23A2', 0.5874726126254511), ('PLAT', 1.3529766361424356), ('CCNG2', 0.6209535846383938), ('RPL6', 2.781618757100524), ('GLIPR2', 0.5403165627139676), ('MMAA', 0.9281396782129744), ('PDZD11', 0.7866754382516766), ('BMF', 0.8296146228244414), ('MAP3K12', 1.1237947228069145), ('FAM156A', 0.6263058164577352), ('TMEM242', 0.8361764821321581), ('PMEPA1', 0.4580703171779514), ('NDUFB3', 0.6787160043089082), ('ASTN2', 0.9698929574931175), ('DLG4', 0.7480216608402179), ('TAB3', 0.406662361903255), ('TMBIM4', 1.828693614985181), ('ZNF791', 0.410271980244056), ('GSN', 1.828391713694133), ('RPS27A', 1.076283783450792), ('KLHL9', 0.5305165719226203), ('RECQL', 0.7942525049914037), ('IFT22', 1.415056682293421), ('COPS7A', 0.7071335061154825), ('LIMS1', 0.7296614638807487), ('TM2D3', 0.719935562783542), ('RPL23', 1.144935698891572), ('TMEM50B', 0.7750546056983263), ('HEXA', 1.0473835773415447), ('SMOX', 0.524651381122585), ('CYB561D1', 0.6722892865703032), ('SLC20A1', 2.711406195615624), ('SMAD7', 0.3843783548154302), ('ASB6', 0.6722595438441432), ('ISOC2', 0.4451044436195693), ('SELENBP1', 0.442303157681681)]	4696
ETV1	cisbp__M5426	0.0541391	5.45414	0.00045	1	gene is annotated for similar motif transfac_pro__M02065 ('V$ER81_02: ER81'; q-value = 0.00045)	frozenset({'activating', 'weight>75.0%', 'hg38__refseq-r80__10kb_up_and_down_tss.mc9nr.genes_vs_motifs.rankings'})	[('PIK3R2', 0.3389618346896088), ('SF3B6', 1.2882715527961888), ('ACIN1', 0.3407457843542706), ('C14orf119', 1.9556253778836412), ('RPL28', 2.039226237501618), ('LYPLA2', 1.2509246245528445), ('TSPAN31', 1.8418901477246157), ('CPSF7', 0.7509350355421003), ('CHMP5', 1.0288205608542813), ('CHMP2A', 1.3227827337564173), ('ZNF335', 0.7827722119635796), ('ATG16L1', 0.3404798866409494), ('SHC1', 0.6307722975732777), ('BMI1', 0.5768120761407954), ('EDEM3', 1.2296232667200182), ('MTRF1L', 0.3824055967860035), ('TMEM234', 1.4706590149641927), ('TMEM167A', 0.3569992737882483), ('FIBP', 1.006595563774682), ('ARPC3', 0.3873603263571318), ('TRAPPC1', 0.358131611552659), ('MAGED2', 0.3672709554247786), ('DALRD3', 0.4743412583846337), ('TBRG1', 1.295177890355992), ('NDUFS3', 0.6096201524421418), ('TAF7', 0.6844085220849329), ('MAX', 0.6717315767913976), ('SYVN1', 5.416307962377056), ('SLC39A13', 0.4222803278320594), ('GGPS1', 0.4471123577907717), ('YIPF1', 0.3980657692259542), ('OLFML2A', 1.0511791467328864), ('SPRED2', 2.2833808324593234), ('PLAUR', 1.807675624268534), ('EIF1AD', 0.4007638288808498), ('DLST', 0.3527184090740818), ('CRELD1', 1.5004369201452987), ('PCBP4', 1.312234023635083), ('B3GAT3', 0.9733620150888672), ('SDHAF2', 0.9472415036922508), ('TIMM9', 0.4574488826008345), ('GLYCTK', 0.3942033567253963), ('ARPC1B', 0.5327949139682457), ('IGBP1', 0.7471459733562631), ('DEDD', 0.7254863482156622), ('RECQL', 0.7942525049914037), ('YIPF3', 1.1219282714606196), ('TP53RK', 0.3516040421358055), ('ZBED6', 0.6188978430709535), ('JAK1', 0.4737570916393132), ('NME7', 0.3867114801043408), ('HIC1', 1.7467954064000355), ('BLZF1', 0.4347124291874642), ('RGS17', 0.874161503804847), ('AREL1', 1.3158134644905417), ('GGA1', 0.4725815768526864), ('PARP4', 0.6169024405090334), ('PLEKHO2', 0.4785549314610964), ('COMMD5', 1.3024966456351013), ('SERTAD1', 1.4668932718958094), ('TBX5-AS1', 0.8363488224003846), ('ERLEC1', 1.176399005455363), ('TXN2', 0.3476162165821165), ('TMED7', 0.3909808679056543), ('EIF3D', 0.881350558699673), ('RPL27A', 1.2927317998895282), ('RPS14', 2.586653009724185), ('NOC2L', 0.3477379186887627), ('HNRNPUL1', 0.3267605518615785), ('PANX1', 1.1111765563458), ('CAP1', 0.5855135208532897), ('GSKIP', 0.3523747940310885), ('G3BP2', 0.4753044427413329), ('ANKRD50', 0.7176046704410284), ('STAMBP', 1.18541877748873), ('GTPBP2', 0.5718268809578151), ('TPBG', 0.769502542855515), ('LMAN2', 2.285669881757288), ('FKBP1A', 0.6878398524937519), ('CSMD2', 0.5935758106985317), ('CCND1', 1.6050257268935588), ('SMUG1', 0.4915192200364378), ('TBX2-AS1', 0.6165817453555489), ('RPL6', 2.781618757100524), ('KRR1', 0.9004221680671525), ('SNTG1', 0.6216041737904769), ('ZMAT3', 1.3217936880436545), ('UBL5', 0.92096714605972), ('EIF1', 1.081484013070918), ('STX18', 0.9387451159266084), ('MUL1', 1.7208897070034308), ('JUP', 2.6589155407256886), ('EGR3', 0.8829885317639327), ('LRIF1', 0.383177864639881), ('RNF24', 3.3106485779481862), ('RASA3', 0.7045060538210495), ('SEC31A', 0.64929214287327), ('ETV4', 3.705299979454528), ('UQCRQ', 1.0861925453980024), ('HNRNPA1L2', 0.3499496706618984), ('HOXA1', 0.5197236849503598), ('EXOC3', 0.4265860126102095), ('NPHP4', 0.3465092149077923), ('FKBP14', 0.9240572756670434), ('ISOC2', 0.4451044436195693), ('GAS5', 1.5710390423968892), ('PPIL2', 0.6392779800436205), ('DUSP6', 1.397862231866395), ('SRPX2', 0.7469911233902407), ('TOP1', 1.0433018532682916), ('SYF2', 0.6691116373847077), ('SLU7', 0.7242531466250772), ('SAMD3', 0.3443104075015605), ('KLHL5', 0.9875690155755228), ('RAI2', 0.8483613680276114), ('ACOT8', 0.8771444974027389), ('GOSR2', 0.496108465037759), ('NR4A2', 0.6942603503060789), ('TAF12', 0.5204990234026815), ('COL19A1', 0.3986298505691799), ('ELK4', 1.0595963108513615), ('HIF1AN', 0.4978187632738225), ('BIRC2', 0.831474159972264), ('LACC1', 0.4676397137987266), ('URM1', 1.0825670362830713), ('C18orf21', 1.3743275064449163), ('CCDC97', 0.98096634393922), ('TBC1D8', 0.4492980593974802), ('BORCS7', 0.3375021067540417), ('SEC24C', 0.6240247238522765), ('NSA2', 0.3443698048589274), ('SSR2', 1.2637525189052252), ('NPAS2', 0.6998627529910949), ('OTUD4', 1.0110891794852035), ('TMEM41A', 0.3506518204394833), ('RASA1', 0.4801081785029085), ('TIMMDC1', 0.6660359879776925), ('RPL12', 3.133472631346586), ('UBE2D3', 0.6590418503027888), ('ZNF503', 0.5161052971104944), ('NAA20', 0.4999188600204608), ('RPS5', 1.0474792589045672), ('FDXR', 1.585203235571507), ('PIAS3', 0.530824535675132), ('HOXB-AS1', 0.4640869623129023), ('MZF1', 0.3610497503540629), ('HOXB2', 0.7634750307001312), ('ZFAND6', 0.6166532304025995), ('EXOSC4', 0.7009579781425379), ('TMEM51', 0.7733201746410855), ('PRRC2A', 0.4332236377946156), ('CEP44', 0.5630900580626388), ('SLC4A2', 0.851230811659728), ('MBTPS2', 0.3301205022130704), ('KLF9', 0.3487584324716335), ('SPSB3', 2.499360293382233), ('PXDC1', 0.4011729835514883), ('SIX4', 0.9389171319673963), ('TSPAN9', 0.3660075384990547), ('EIF4A2', 1.3749592218348172), ('RHBDF1', 0.9561737125889032), ('NDP', 0.5166050107775556), ('SPRED3', 0.6161877233463501), ('GABARAPL2', 2.131991611206755), ('LSM1', 1.1147199598436224), ('MMADHC', 0.341583911453085), ('KCTD5', 0.5492283048288398), ('TPP2', 1.8720421547603456), ('RHOC', 0.3894122693877174), ('B9D1', 0.8816013630592148), ('DYNLRB1', 0.5570727726549951), ('ADGRL4', 1.8655909690203225), ('SIN3A', 0.6441836641182539), ('UBC', 1.3800496416031094), ('HEATR6', 0.6351382611656065), ('DDT', 0.3632020576692754), ('VWA5A', 1.0351740010893398), ('APH1A', 0.4898404638131676), ('KTI12', 0.3374278611406306), ('SLC25A46', 0.6094089783532799), ('TMEM50B', 0.7750546056983263), ('OST4', 2.709185544931409), ('ACBD3', 0.757848043773597), ('RASSF8-AS1', 2.192982286649953), ('CDC42EP2', 0.3554375931927749), ('NR4A3', 0.755456253219566), ('FAM161B', 1.1519913271709583), ('VEGFA', 1.7881708608236335), ('COQ6', 0.4992642562090331), ('COL6A1', 1.4212290212488226), ('CEP164', 0.3486596995959389), ('KIAA0825', 2.065865907131149), ('STX16', 1.1200245380833445), ('RHOBTB2', 0.3453793379070515), ('RFXANK', 0.6635109464793586), ('CD2BP2', 0.4018897611449235), ('HOXB7', 0.7654293480997787), ('CHMP1A', 0.8588367248476002), ('GABPA', 1.934493296328447), ('MRPS31', 0.6705955235708231), ('SUB1', 0.5003645347595659), ('NAB1', 0.3548335102056227), ('CHAC1', 0.8493743272665709), ('FOXQ1', 0.4332255779099725), ('DVL3', 0.4728693302893385), ('ACLY', 0.840350739106722), ('IGFBP6', 0.3951911109704986), ('ZSCAN9', 0.609724166345678), ('NME1', 0.5340354046815096), ('ARHGAP6', 0.94060746308118), ('HSP90B1', 0.7158235206263258), ('PDCL', 1.1765643359492464), ('PKIG', 0.9074555070714648), ('WDR45', 1.0995214449965194), ('RNF181', 0.7000712874398585), ('RACK1', 0.7782398671462988), ('PHACTR1', 0.3619756344681691), ('TRAPPC6B', 1.7347785760338104), ('LPIN2', 0.4546321532346078), ('FAM156B', 0.6970732975996285), ('FBXL12', 0.3404137428640251), ('KLHL9', 0.5305165719226203), ('THOC5', 0.6594338541353414), ('EOGT', 0.4983654460045036), ('TAB3', 0.406662361903255), ('KCTD10', 0.4953058698202878), ('MANEA', 0.9713367980165424), ('RER1', 0.7594769874947511), ('DLL4', 1.7525501441757338), ('MLF2', 0.3680234362873539), ('SMARCE1', 0.4783918783243383), ('AKR1A1', 0.6678615089569486), ('HIVEP2', 0.6057395447339329), ('EEF1A2', 0.3453951020143804), ('CD164', 1.247642038001821), ('TJAP1', 0.6178028517941218), ('GEMIN8', 1.3097160213576189), ('RPS27A', 1.076283783450792), ('UQCRC2', 0.775361747908575), ('NACA', 2.4515490720750472), ('PCIF1', 0.8585109861478993), ('FLCN', 0.4265544619317336), ('TOMM6', 0.345466662549397), ('HOXB5', 0.6748478696048008), ('SMAD7', 0.3843783548154302), ('TXNL1', 0.4539028888534258), ('ZSCAN16-AS1', 0.6582743294436905), ('URGCP', 0.4941118546144613), ('MGMT', 0.5125052280571207), ('DDX42', 1.1228777082426888), ('FENDRR', 0.6034781056634317), ('BOC', 0.3345978735627286), ('CIB1', 0.7652547765425849), ('MAFK', 0.3581238430091002), ('H6PD', 0.486388505326589), ('TMEM230', 1.157918052018676), ('SERTAD3', 2.399986763776268), ('UFC1', 1.491935563295924), ('TCF7', 0.7757509903923604), ('TMEM200A', 0.4168382999439072), ('SPTAN1', 0.6625951164485354), ('PPP1R18', 1.1184166423710316), ('CHST2', 0.6380951075706771), ('SEMA3A', 1.500564911278912), ('ZNF500', 1.469651960361682), ('GLCE', 1.1035432553253588), ('ANTXR2', 1.925480863291363), ('TSC22D1', 2.335574919999581), ('SPTSSA', 0.6754040051621163), ('RBM45', 0.4550790176573423), ('METTL6', 0.9241842775776474), ('RXRA', 0.4872816424818364), ('REV1', 0.9141845864657626), ('MGRN1', 0.4461136571735692), ('CCDC22', 0.6014820818809342), ('UQCRH', 0.6868309709419815), ('MPG', 1.6553589626104792), ('RPS7', 0.5993738908217525), ('IRF1', 1.192404797324738), ('DLG4', 0.7480216608402179), ('ZNF697', 1.169553625016483), ('SOX4', 1.0846207475839194), ('PPIL6', 0.7531781505823526), ('KITLG', 0.4094800523818835), ('ELOVL1', 0.408424911938504), ('TRPV2', 0.893364472171879), ('HMGXB3', 1.3777734849765813), ('GPRIN1', 1.1389517534672495), ('TNFRSF21', 1.8649088557640323), ('NDUFAF3', 0.5016199593115387), ('TRIM13', 1.2684528747292323), ('TENM4', 1.4689001620318458), ('CFAP97', 0.9514489042539338), ('ZNF75A', 0.8919840090432755), ('SCN5A', 1.93387463251584), ('NRG1', 0.4904743078501123), ('GADD45A', 0.8163133398293245), ('BORCS8', 0.543332498610999), ('RBM3', 0.9655603086318748), ('PLEKHH2', 0.8587403775413143), ('DDOST', 1.2626269921746376), ('COX5B', 0.7426075033003602), ('SLITRK5', 0.4200831796458327), ('LTV1', 0.3250898891634096), ('DUSP14', 0.338314255595395), ('CCNG2', 0.6209535846383938), ('MTUS1', 0.5474496257931822), ('RBM4B', 0.5420033698775887), ('ZNF132', 1.5390374090437264), ('GTPBP1', 0.6940335364860821), ('ZNF528', 2.264023587894029), ('SDCBP', 0.4769354175994751), ('FUT8', 0.4816009290231615), ('NOP10', 1.174733339278783), ('RAB5C', 0.4385823191214644), ('XRCC1', 0.583246031867189), ('ADRM1', 0.4132487154359389), ('IP6K2', 1.4549720811375992), ('MSC', 0.4264822549348704), ('SPRY4', 2.171549195597517), ('C2CD2', 2.5859574932214136), ('ETV1', 1.0), ('UBLCP1', 1.803500750129031), ('GJA1', 0.5095085163051506), ('COL4A1', 0.3977584934177378), ('RPL23', 1.144935698891572), ('USP42', 0.7692852550880385), ('TUG1', 0.3357913487266619), ('VAMP1', 1.0306139979796252), ('FAM156A', 0.6263058164577352), ('PDLIM4', 1.0430882373948436), ('CALN1', 0.5375199569086785), ('SH3TC1', 0.5448104603504418), ('GPR68', 0.7610396115739896), ('LZTS2', 0.3677521814922204), ('HADHA', 0.6318757248579425), ('SLC39A1', 0.4850889860707128), ('RNF141', 0.4599236367982925), ('NAB2', 0.629476607287713), ('APLP2', 0.5071951905671586), ('LAMC1', 0.5793787575955242), ('NUMB', 1.1482483786995572), ('VCAN', 0.7260329324690789), ('THAP11', 0.5495233851374346), ('MYNN', 0.4654693471009599), ('HPCAL1', 0.4350001804624487), ('TBC1D14', 0.5054555241452943), ('CAPN15', 0.3268353038877862), ('ZKSCAN7', 0.5110585646033197), ('BCL10', 0.4178116195419166), ('AP1S1', 1.3875035521579118), ('DIDO1', 0.9249234614900008), ('DNAJC9-AS1', 0.843493967520898), ('TMEM30A', 0.9477155148501744), ('CARNMT1', 0.5167175399634988), ('CSGALNACT1', 0.3417205556022023), ('RNF170', 0.7409816569936676), ('MBTPS1', 0.6432830844208193), ('PXN', 0.4342921821575558), ('CD63', 2.4016921003632823), ('SMAD5', 0.8982441658793647), ('ZNF502', 0.5314362954400328), ('FOXC2-AS1', 1.4344675134297895), ('CLCN3', 0.9935746844343144), ('MPHOSPH6', 0.8791195882665599), ('GLUL', 0.8458893415642359), ('ABCC4', 0.359174563430375), ('INTS4', 0.362062827591691), ('MRPS21', 0.409204292333014), ('SH3KBP1', 0.9595475947664428), ('FILIP1L', 0.6373748132308379), ('PRKAB1', 1.1670778030972444), ('FHL2', 0.4446792928634504), ('RPL34', 1.056350788581446), ('TIGAR', 1.6984739925808534), ('FAM3C', 0.7714460114089807), ('PHLDB1', 1.6447032966848167), ('MECOM', 0.3887151201703946), ('KEAP1', 0.3608997274447729), ('TMEM100', 0.8761923277116093), ('TGIF1', 3.6755538132149432), ('CYB5D1', 0.3456037091538408), ('MTCH2', 0.396661480668901), ('B3GAT2', 0.3452258515109522), ('SLC7A7', 0.7392632408188469), ('KCTD15', 0.5792249051906704), ('SHCBP1L', 0.8016835966154194), ('LEPR', 0.3944088002777238), ('SDAD1', 0.5399129358111895), ('FGF14', 1.5096697357858373), ('SLC16A6', 0.9153865193297118), ('ZNF175', 0.3631735128243182), ('LINC00324', 1.4186965759613848), ('DROSHA', 0.5372687608459885), ('ASTN2', 0.9698929574931175), ('EME2', 0.4093898506803831), ('LGALS8', 0.5006008238421916), ('RPL37', 2.385745726594527), ('KCNJ6', 0.5395004154909081), ('MAN1A1', 1.123292622392595), ('RPL38', 0.4482925813196985), ('CD276', 0.8764869459801972), ('SRSF6', 0.5516557227959358), ('RAB27A', 1.497382264751334), ('MMAA', 0.9281396782129744), ('SNRNP27', 0.4460531890541188), ('MOSPD1', 0.3820050373178037), ('PROS1', 0.5099487700060827), ('PAK1', 0.3764138950678189), ('ADIPOR1', 0.5156467985394585), ('SCO1', 0.5698251273532483), ('NFE2L3', 1.1740280564090648), ('CD69', 0.9582782145421118), ('GPANK1', 0.4706245627287568), ('PIGT', 1.0759620120225797), ('TMEM127', 0.4203451230472313), ('STK24', 1.1973730515163408), ('FOXF1', 0.4146526517045779), ('RPL17', 2.535097830617372), ('EEF1G', 1.6612743353399917), ('AP2S1', 1.2098713052898025), ('LTBP1', 1.5654540951244964), ('PPDPF', 1.4819995939256672), ('IFT140', 0.4848985734899927), ('RNF6', 0.3742522299451982), ('TNFRSF1A', 0.4252288493771436), ('MYL12B', 0.7982289468810113), ('MED18', 0.7282296821950808), ('HIPK1', 0.9117963519946606), ('TRIM11', 0.4772186560017233), ('NBL1', 2.255221694395631), ('WBP1L', 0.371567447608908), ('ACVR1', 0.4682888901335644), ('TTYH3', 0.5792412593087363), ('CAMKK2', 0.4399413289219148), ('HIGD1A', 0.3556733052577202), ('ACAD11', 2.348579681332583), ('HCG11', 0.631403974601075), ('CAPNS1', 0.5496761139300342), ('SYNDIG1', 0.426370924313718), ('ZNFX1', 0.6481642391027118), ('EMC4', 1.3736714233641691), ('FIBCD1', 0.3546079710774171), ('UBA5', 2.659008186312667), ('TIRAP', 1.1746139070053578), ('AMZ2', 0.5146869583527404), ('CDKN2A', 2.0866208904207046), ('ZFAS1', 0.8819957075206221), ('SNHG8', 0.4148812322126615), ('RNF139', 0.3882374354956315), ('SMOX', 0.524651381122585), ('ZNF622', 0.611272402575089), ('BRD2', 0.4198252354546191), ('NABP2', 0.6244293085394047), ('SAT1', 0.8324592210477716), ('PLAU', 1.541008665865724), ('MMD', 0.6364139108279644), ('PAFAH2', 3.0311435086909317), ('GAPLINC', 0.6182172367039028), ('ZNF470', 0.3540532081300022), ('COMMD3', 1.1325401285495114), ('P4HA2', 0.5858424360466319), ('TMEM50A', 0.7087331823122875), ('S100A11', 0.6183600429143312), ('JAM3', 0.5225737634418451), ('GSK3A', 0.6866504303579866), ('TMEM101', 0.455700171678696), ('RPL35A', 1.9808991609070472), ('KCMF1', 0.3272537760440415), ('CADM1', 0.5090611038176507), ('MRPL44', 0.6416296292132566), ('RUNX2', 0.4354201682503071), ('MGST3', 0.7766688054408452), ('MMP14', 0.686359629848654), ('BAIAP2', 1.5467511808373482), ('GOLT1B', 0.6161047820309448), ('PRPF39', 0.3661971005952887), ('ASXL2', 0.7922861939107604), ('MICALL2', 0.4798619979295416), ('PMM1', 1.0929993629565835), ('ELFN2', 2.1560220826919423), ('NPTX1', 0.7118007921584509), ('SLC14A1', 0.8242059107447435), ('DMTF1', 1.3927345200361283), ('NTSR1', 0.7700111020381982), ('HTRA1', 0.473686988116468), ('NDUFB3', 0.6787160043089082), ('NMNAT1', 0.523639498821491), ('TRAF1', 0.3428957005394379), ('FIS1', 1.384215494521401), ('RPL13A', 2.6407286542330426), ('WWTR1', 1.4080592665909748), ('PMEPA1', 0.4580703171779514), ('BPGM', 2.062487992098088), ('SEC16A', 0.8200750316682852), ('KIF3C', 0.3255280429810134), ('LINC00865', 0.4378296519612203), ('DEXI', 0.4501605192567109), ('CMBL', 2.6515580857078014), ('RUSC1', 0.5681016702782955), ('CSMD3', 0.6954519928894463), ('BAIAP2L1', 0.6616515190764344), ('SRD5A1', 1.2130810388983706), ('SIAE', 1.2397551104908469), ('NDUFB7', 0.9828581586191568), ('RPL18', 1.2701057357248846), ('CSNK1E', 0.7151005940778113), ('SNX27', 0.3491730013656332), ('ZNF77', 0.338924169736099), ('RAB14', 0.6854998769832021), ('LINC00460', 1.1144634393412174), ('ETV5', 1.2158119416224125), ('TXN', 0.9119186185682946), ('PPM1A', 0.4638015944988952), ('MTIF3', 1.3532978331437973), ('COPB1', 0.3746324044357125), ('RPL32', 2.75458201449571), ('TCEAL8', 0.6446928052299383), ('VAMP3', 0.3578042059024982), ('LY6G5C', 0.8969396031901496), ('USP38', 0.6276239068653243), ('HEBP1', 0.5145100797443859), ('CUL2', 0.4896888123121199), ('RPL8', 0.7562203926414562), ('WARS2', 0.4813964120501358), ('SRP54', 0.5540824596842077), ('ECE1', 1.3581299453077942), ('PHF23', 0.9736030298474644), ('QRICH1', 0.3393079710200777), ('GNG12-AS1', 1.7678970697165173), ('NDE1', 0.644479005037182), ('ZNF274', 0.3330746032575563), ('PITPNC1', 0.7779352089995208), ('CAPN5', 0.7173968822133636), ('ISM1', 0.5040991526675046), ('IQCG', 0.4440711171973079), ('DDX59', 0.3507772989691031), ('PDCD6IP', 0.3774068071453333), ('RABEPK', 0.3405168872257385), ('SEC61G', 1.1755876840101769), ('VIM', 1.3572571034194916), ('SPRED1', 3.739335626978796), ('LAMTOR1', 0.7057761218895912), ('VPS37B', 1.8434554890111856), ('PRR14', 0.840736658212465), ('WDR59', 0.3997964162814022), ('GTF2F1', 0.6252806756281567), ('ZSCAN2', 1.1028545533515024), ('WLS', 2.1120512760240007), ('XPNPEP1', 1.7491481052742486), ('DNAH7', 0.7890899790951302), ('ZDHHC14', 0.4424203536691667), ('BMP2', 0.6280188935266768), ('ANKH', 1.989601022011528), ('DDA1', 0.9754268961758472), ('BMF', 0.8296146228244414), ('USP8', 0.5481826279910518), ('ORMDL3', 0.7588077956423852), ('CORO2B', 2.043135812386657), ('ADD3', 0.8747502833234176), ('TRIM25', 0.3378145264008654), ('UBE2E3', 3.61938808206444), ('DDTL', 3.5337256206512), ('ZNF552', 0.3961561165064892), ('PSMB3', 0.3874128564039775), ('ALG6', 0.338113687164141), ('METTL23', 0.4673799952191652), ('NTM', 1.154433260085683), ('PRKAR1A', 3.364540022905228), ('CD59', 0.9459635023236072), ('PSMA6', 0.5508308037667515), ('HSBP1', 1.0389224683158862), ('COX7A2L', 0.4820488325894235), ('LRRC8C', 1.934335161090023), ('CCNG1', 0.3829658849677156), ('DDIT4', 0.6251067054092058), ('ARHGAP24', 0.3872713902470263), ('E2F7', 0.406379940020997), ('LINC00486', 6.509397444102775), ('KRAS', 0.5313972447542681), ('PIEZO2', 3.020366873142397), ('SNRPB2', 0.4296348266343983), ('SYN3', 1.7930706455667855), ('ZBTB21', 0.447437433118192), ('NCBP2', 1.4529602375005923), ('ZNF599', 0.815066484298072), ('PRDX4', 0.8065839470349395), ('KYAT3', 0.4818613435023064), ('KIF9', 0.4056480364496808), ('WSB1', 0.3707478796394199), ('C14orf93', 2.084153864710113), ('CWC22', 0.440847875067959), ('TCF25', 0.5078096092966087), ('SLC20A1', 2.711406195615624), ('TKFC', 0.5894763752080269), ('DDB1', 0.6193366216224976), ('LIF', 0.5035712015487135), ('SLC26A11', 0.4260717438329925), ('C2orf42', 1.0839143216671303), ('ARSG', 0.8748959600962446), ('LINC01426', 0.3422082699630748), ('ABLIM3', 1.7256297574314603), ('TMEM107', 1.0585522941242036), ('SLC23A2', 0.5874726126254511), ('DCP1B', 1.0776788023743862), ('KDELR3', 0.7272721551526866), ('KLC1', 0.3393339908199407), ('THBD', 0.7679920501395071), ('ING4', 0.6004314255110627), ('FN3KRP', 0.4054764808222588), ('GSTM4', 0.6544135129292817), ('ANAPC16', 0.5644078389189249), ('SLC6A15', 1.2632093040209715), ('PHC2', 2.2716977946831247)]	4996
ETV1	taipale__ETV6_full_KSYGGAAGTN	0.0539744	5.42576	0.00045	1	gene is annotated for similar motif transfac_pro__M02065 ('V$ER81_02: ER81'; q-value = 0.00045)	frozenset({'activating', 'weight>75.0%', 'hg38__refseq-r80__10kb_up_and_down_tss.mc9nr.genes_vs_motifs.rankings'})	[('NELFE', 0.5661023207427821), ('TSPAN31', 1.8418901477246157), ('FIBP', 1.006595563774682), ('LYPLA2', 1.2509246245528445), ('SPRED2', 2.2833808324593234), ('TMEM167A', 0.3569992737882483), ('SCO1', 0.5698251273532483), ('CEP41', 0.7686457021724233), ('RPL6', 2.781618757100524), ('SMUG1', 0.4915192200364378), ('RPS19', 1.453169655004793), ('RPL19', 1.6750822595759332), ('SDHAF2', 0.9472415036922508), ('LMAN2', 2.285669881757288), ('APH1A', 0.4898404638131676), ('MAGED2', 0.3672709554247786), ('ZKSCAN7', 0.5110585646033197), ('ZNF512', 0.3371970000802665), ('HYPK', 0.7886978173963062), ('CPSF7', 0.7509350355421003), ('ING4', 0.6004314255110627), ('G3BP2', 0.4753044427413329), ('CAP1', 0.5855135208532897), ('ANKRD42', 0.8541908831669498), ('SHC1', 0.6307722975732777), ('CD2BP2', 0.4018897611449235), ('PYM1', 0.4582569733925311), ('TSG101', 1.0628363437470068), ('TBRG1', 1.295177890355992), ('FOXF1', 0.4146526517045779), ('ELFN2', 2.1560220826919423), ('LEF1', 1.1947239035561492), ('ERLEC1', 1.176399005455363), ('GLYCTK', 0.3942033567253963), ('CHMP5', 1.0288205608542813), ('RPL28', 2.039226237501618), ('FBXW2', 0.4899111299136026), ('RASA1', 0.4801081785029085), ('VAV2', 0.3603036663940863), ('SMAD7', 0.3843783548154302), ('IPO4', 0.4109250359735404), ('RPL27A', 1.2927317998895282), ('ZNF75A', 0.8919840090432755), ('ELOVL1', 0.408424911938504), ('MYL12B', 0.7982289468810113), ('TMEM230', 1.157918052018676), ('COX6B1', 1.1804962595132942), ('DCHS1', 1.4546212116523751), ('CIRBP', 2.124246741045261), ('CREB3', 0.4945697226546987), ('NTM', 1.154433260085683), ('PRKAB1', 1.1670778030972444), ('PIGT', 1.0759620120225797), ('SLC25A46', 0.6094089783532799), ('MECOM', 0.3887151201703946), ('URM1', 1.0825670362830713), ('RPS6KA3', 0.9345354716399518), ('USF1', 0.4221205460679074), ('ARMCX3', 0.4737077681425414), ('HMGA2', 0.6199147108146609), ('TMEM234', 1.4706590149641927), ('TMEM208', 0.7056678329836255), ('GABARAPL2', 2.131991611206755), ('ARMCX6', 1.005399508193117), ('PCNX3', 0.7343266331254272), ('ZNF622', 0.611272402575089), ('SEC24C', 0.6240247238522765), ('RPS14', 2.586653009724185), ('TMEM30A', 0.9477155148501744), ('ATG16L1', 0.3404798866409494), ('SYF2', 0.6691116373847077), ('STARD3', 0.6089538074126031), ('NDUFS3', 0.6096201524421418), ('MMAA', 0.9281396782129744), ('KRAS', 0.5313972447542681), ('BORCS7', 0.3375021067540417), ('NR4A2', 0.6942603503060789), ('EXOC3', 0.4265860126102095), ('MED7', 0.645758684821671), ('LAMC1', 0.5793787575955242), ('ZKSCAN4', 0.4950192675752751), ('AREL1', 1.3158134644905417), ('NDUFS2', 0.5260911508603057), ('PAAF1', 0.4473570043506881), ('UQCRQ', 1.0861925453980024), ('TPP2', 1.8720421547603456), ('CIB1', 0.7652547765425849), ('GOSR2', 0.496108465037759), ('LSM1', 1.1147199598436224), ('FAM3C', 0.7714460114089807), ('EMC4', 1.3736714233641691), ('RUNX2', 0.4354201682503071), ('NSA2', 0.3443698048589274), ('PCF11', 0.6144750059140867), ('GGA1', 0.4725815768526864), ('RPL36AL', 0.6349748990838695), ('BRF2', 0.7718413770245497), ('STX5', 0.5101821892336439), ('PITPNA-AS1', 0.6375951510328609), ('HEXIM1', 0.7053345366935055), ('OTUD4', 1.0110891794852035), ('SLC30A7', 0.6440323858704418), ('GEMIN8', 1.3097160213576189), ('WDR83OS', 2.7007978144845626), ('SPRED1', 3.739335626978796), ('NAA20', 0.4999188600204608), ('SOX4', 1.0846207475839194), ('COA5', 1.332428454066639), ('DCTN5', 0.8918632530521087), ('EOGT', 0.4983654460045036), ('CCND1', 1.6050257268935588), ('UBE4A', 0.788809681712081), ('C2orf76', 0.9261087055089324), ('RXRA', 0.4872816424818364), ('HSP90B1', 0.7158235206263258), ('MPDU1', 0.3742176689036788), ('ZNF503', 0.5161052971104944), ('METTL6', 0.9241842775776474), ('FLCN', 0.4265544619317336), ('CHID1', 0.572303279025368), ('DLL4', 1.7525501441757338), ('TRAPPC6B', 1.7347785760338104), ('TNFRSF1A', 0.4252288493771436), ('MBNL1-AS1', 0.4154609410717285), ('KLF9', 0.3487584324716335), ('PRPF18', 0.91076569545652), ('UBC', 1.3800496416031094), ('TOMM6', 0.345466662549397), ('PDK2', 0.8709320334593814), ('BET1L', 0.5992279620084278), ('PPIL2', 0.6392779800436205), ('ZFAND6', 0.6166532304025995), ('FGF14', 1.5096697357858373), ('KCTD10', 0.4953058698202878), ('GS1-124K5.4', 0.508534810509237), ('ARPC1B', 0.5327949139682457), ('SH3BP2', 1.575078229148667), ('EIF1AD', 0.4007638288808498), ('AGPAT1', 1.0299945244586193), ('VCPIP1', 0.4142846046653303), ('ZDHHC14', 0.4424203536691667), ('RER1', 0.7594769874947511), ('ZBED6', 0.6188978430709535), ('NME7', 0.3867114801043408), ('BLZF1', 0.4347124291874642), ('MTERF1', 0.712373248524442), ('TRIM39', 0.3883766600767547), ('RAI14', 0.5120893181584228), ('SYNDIG1', 0.426370924313718), ('CYB5D2', 0.5796002123049614), ('SRP14', 1.3664531685409378), ('RRP36', 0.5873233429188067), ('KCTD12', 1.4332267826932883), ('PITPNC1', 0.7779352089995208), ('SIN3A', 0.6441836641182539), ('MED10', 1.815887622214988), ('NECAP1', 1.0758661893940735), ('ANAPC13', 0.520856859148435), ('PPM1A', 0.4638015944988952), ('COX5B', 0.7426075033003602), ('RNF6', 0.3742522299451982), ('CTNNA1', 0.3848860227109379), ('SLC39A13', 0.4222803278320594), ('VPS72', 0.3404847023339392), ('PRKD3', 0.7157230149507046), ('UFC1', 1.491935563295924), ('TNKS2', 0.6175827035006214), ('LINC01006', 1.854918106604144), ('MMS19', 0.4077871411410073), ('ZNF524', 1.380388534061564), ('SV2A', 0.4694648260141148), ('PPP1R21', 0.3303461026673275), ('TMEM223', 0.8387601704597784), ('SUPT5H', 1.5303874161366988), ('THOC5', 0.6594338541353414), ('FAM214B', 0.6347189924806762), ('EAPP', 3.110137096125212), ('SETD4', 0.784414454613557), ('ZNF599', 0.815066484298072), ('IFT22', 1.415056682293421), ('PSMA6', 0.5508308037667515), ('BSDC1', 0.566659693192653), ('MGRN1', 0.4461136571735692), ('DNAJB9', 1.745270851498859), ('TTC30B', 0.7615220202087939), ('DDT', 0.3632020576692754), ('AAMP', 0.8991136190536809), ('TAF7', 0.6844085220849329), ('NAB1', 0.3548335102056227), ('NCBP2', 1.4529602375005923), ('KTI12', 0.3374278611406306), ('SF3B6', 1.2882715527961888), ('ZNF274', 0.3330746032575563), ('NMNAT1', 0.523639498821491), ('DNLZ', 1.278250760628954), ('CORO2B', 2.043135812386657), ('TPBG', 0.769502542855515), ('PARK7', 0.5790807286486244), ('PIK3R2', 0.3389618346896088), ('USP5', 0.8898560007294589), ('EEF1B2', 0.3723051150292342), ('ACVR1', 0.4682888901335644), ('URGCP', 0.4941118546144613), ('RHOBTB2', 0.3453793379070515), ('CDC42EP2', 0.3554375931927749), ('KRR1', 0.9004221680671525), ('DNAJB5', 0.3842168412822994), ('ARMCX5-GPRASP2', 1.3356862083690868), ('RIOK3', 0.3256509677275985), ('HIVEP2', 0.6057395447339329), ('RPL31', 1.1166749545284829), ('CHCHD2', 0.9793681810661928), ('BIRC2', 0.831474159972264), ('RGL2', 2.657269680420823), ('CD164', 1.247642038001821), ('CMTR2', 0.999698869667411), ('RPS6', 2.559197167364061), ('OGT', 0.3424459995847004), ('SMAD5', 0.8982441658793647), ('ACBD3', 0.757848043773597), ('TSPAN14', 0.3568655491713578), ('AP4B1', 0.8911566145146597), ('IGBP1', 0.7471459733562631), ('PRR14', 0.840736658212465), ('RPL26', 2.064450320826371), ('TNFRSF21', 1.8649088557640323), ('USP46', 0.7566623813594011), ('SNRPD2', 0.8024553156940659), ('NAPA', 0.4599481380212017), ('MTIF3', 1.3532978331437973), ('POLG', 0.5413572428935636), ('INTS3', 0.8675034927154485), ('RPL34', 1.056350788581446), ('MTRF1L', 0.3824055967860035), ('RAB1A', 0.3839003943590359), ('GSTM4', 0.6544135129292817), ('SPSB2', 0.4156575942740196), ('CHMP1A', 0.8588367248476002), ('HOXB7', 0.7654293480997787), ('ZNF470', 0.3540532081300022), ('IGFBP2', 0.571457426852685), ('BTF3L4', 0.3482196466788502), ('GOLT1B', 0.6161047820309448), ('COG1', 0.3596100920270687), ('ASB6', 0.6722595438441432), ('PLAC9', 0.7963009412040841), ('TSPAN9', 0.3660075384990547), ('PET100', 1.441064138174171), ('PHF23', 0.9736030298474644), ('ZNF133', 0.6474699477499987), ('GPANK1', 0.4706245627287568), ('GLCE', 1.1035432553253588), ('FOXC2-AS1', 1.4344675134297895), ('TTC9C', 0.3429837537334509), ('CAPRIN2', 0.4891673668427987), ('ASAH2B', 1.5824216235924566), ('VAMP1', 1.0306139979796252), ('TMEM200A', 0.4168382999439072), ('SAP30L', 1.0827288163532591), ('ANTXR2', 1.925480863291363), ('ZNF528', 2.264023587894029), ('B9D1', 0.8816013630592148), ('AP2S1', 1.2098713052898025), ('NAT9', 0.3300631387137109), ('TBCA', 0.3387834206732929), ('TIGAR', 1.6984739925808534), ('ZNF501', 0.3480423714802287), ('PHC2', 2.2716977946831247), ('ZNF79', 2.364638089082724), ('YIF1A', 0.524578593547768), ('TRIB1', 1.4899573598101554), ('SNHG5', 1.1476308504978443), ('SH3BP1', 0.9749304573702088), ('NR4A3', 0.755456253219566), ('TCEAL8', 0.6446928052299383), ('VWA5A', 1.0351740010893398), ('ZNF7', 0.3817163155348231), ('STEAP3', 1.0677757292647894), ('DNAH7', 0.7890899790951302), ('ZNF641', 0.8361402118568838), ('MOSPD1', 0.3820050373178037), ('GSN', 1.828391713694133), ('RASA3', 0.7045060538210495), ('COMMD5', 1.3024966456351013), ('FIBCD1', 0.3546079710774171), ('UBL5', 0.92096714605972), ('PHLDB3', 1.01461409039577), ('MPG', 1.6553589626104792), ('HIPK1', 0.9117963519946606), ('STX16', 1.1200245380833445), ('FILIP1L', 0.6373748132308379), ('THAP11', 0.5495233851374346), ('BCL9L', 0.3281833112991643), ('RPL35', 0.6093771572720624), ('DIDO1', 0.9249234614900008), ('SUPT4H1', 0.6940320794523094), ('DDX59', 0.3507772989691031), ('RPLP2', 0.5160957747368987), ('ZSCAN20', 2.151446277001696), ('PIDD1', 0.6955287316142337), ('TMEM218', 0.6644156775485734), ('LETM2', 0.5788395210884779), ('FYCO1', 0.4640484459303518), ('NDUFA13', 0.3716671831382404), ('TRIM13', 1.2684528747292323), ('TMA7', 1.447838727099764), ('ADPRM', 1.413521684719523), ('EDEM3', 1.2296232667200182), ('TP53RK', 0.3516040421358055), ('TRIOBP', 0.9444688691350628), ('TKFC', 0.5894763752080269), ('EXOSC4', 0.7009579781425379), ('DDB1', 0.6193366216224976), ('COQ9', 0.8127493059079585), ('CALN1', 0.5375199569086785), ('NIT1', 0.5156888917044977), ('CYHR1', 0.333020251844616), ('SLC6A15', 1.2632093040209715), ('DUSP7', 0.5192649601542162), ('TRAF1', 0.3428957005394379), ('DYNC1I2', 0.690123606218503), ('WDR45', 1.0995214449965194), ('INTS4', 0.362062827591691), ('LAPTM4A', 1.6089912929996335), ('RGMB-AS1', 1.314756210898088), ('EDIL3', 1.9786226701631495), ('SDCBP', 0.4769354175994751), ('WBP1L', 0.371567447608908), ('DUSP6', 1.397862231866395), ('HMGA1', 0.6306428092091204), ('ANKRD10', 0.3954272915014397), ('SNAI1', 0.6104974771644125), ('NUDCD3', 0.7293312605740093), ('IDH1', 0.5172103777014518), ('CALM1', 0.7913314923142164), ('TSKU', 2.927851020366729), ('SNRPB2', 0.4296348266343983), ('PHF12', 0.4495281305855413), ('FEM1C', 0.4436186072192501), ('IPO9-AS1', 1.3153724825790347), ('SLC52A2', 0.6508793288572922), ('ACSL1', 0.6777052292453869), ('FHL2', 0.4446792928634504), ('TMEM219', 0.4945558468389424), ('KLHL5', 0.9875690155755228), ('GJA1', 0.5095085163051506), ('HADHA', 0.6318757248579425), ('SNTG1', 0.6216041737904769), ('RNF13', 1.190246378349011), ('SF3B1', 0.7351433250104453), ('SEMA3A', 1.500564911278912), ('RFXANK', 0.6635109464793586), ('PRKAR1A', 3.364540022905228), ('VILL', 1.7523833932646338), ('PRCD', 0.6823494901556144), ('THTPA', 0.9886135228683266), ('ZNF335', 0.7827722119635796), ('ALG6', 0.338113687164141), ('STX1A', 0.7164757017189581), ('LGALS3', 1.270149105978634), ('SUB1', 0.5003645347595659), ('TMEM50B', 0.7750546056983263), ('LIF', 0.5035712015487135), ('ZBTB3', 0.4225157297765314), ('THAP7-AS1', 1.5132991180114173), ('RAB5B', 0.4710696748765912), ('JAG1', 0.6869795521132401), ('ISOC2', 0.4451044436195693), ('NECAP2', 0.6002520517264726), ('ATXN7L3', 0.6281177668219231), ('ARSG', 0.8748959600962446), ('HGS', 0.4719294806428481), ('BTG1', 1.3134793119847863), ('HIC1', 1.7467954064000355), ('SIX5', 1.4487373467870444), ('RGS16', 0.4581319833729554), ('NDP', 0.5166050107775556), ('GMPR', 0.6074584557700816), ('GPRIN1', 1.1389517534672495), ('SKIL', 0.3458599821506816), ('RPS27', 2.536846621421161), ('TMEM100', 0.8761923277116093), ('ZNF226', 2.3194682375749904), ('MED18', 0.7282296821950808), ('ASB16-AS1', 0.4564241350657315), ('TAB3', 0.406662361903255), ('LAMB1', 0.7489431205237925), ('GABPA', 1.934493296328447), ('KIDINS220', 0.379766332574471), ('BORCS8', 0.543332498610999), ('CHPF', 0.7134454357190537), ('USP12', 0.8325395985132292), ('LPAR6', 0.328540605189798), ('LINC01509', 0.4831234925543394), ('TBX2-AS1', 0.6165817453555489), ('SLITRK5', 0.4200831796458327), ('DCBLD1', 1.9777999784087537), ('GPR68', 0.7610396115739896), ('ASPHD1', 0.5341017976101564), ('UBLCP1', 1.803500750129031), ('CSNK2B', 0.8275314802004936), ('ZNF175', 0.3631735128243182), ('ATG101', 0.4900275017816852), ('RHBDF1', 0.9561737125889032), ('RACK1', 0.7782398671462988), ('ALKBH3', 0.4233669012412056), ('HNRNPH2', 1.0590741605233025), ('FUCA2', 0.4370604404515742), ('TIMMDC1', 0.6660359879776925), ('KCNH5', 0.4866416327374001), ('ATOH8', 0.4950066105939056), ('GAPLINC', 0.6182172367039028), ('KIF9', 0.4056480364496808), ('YIPF3', 1.1219282714606196), ('UBE2E3', 3.61938808206444), ('SERTAD1', 1.4668932718958094), ('RGS17', 0.874161503804847), ('PDCD6', 1.169161769472746), ('LRRC8A', 1.1389908947026206), ('SAP30BP', 0.4721451933627344), ('CARD19', 0.6001294057172308), ('PC', 0.6595591739634098), ('RPL29', 2.738768597093973), ('TENM4', 1.4689001620318458), ('RPS5', 1.0474792589045672), ('PXK', 0.336523483727982), ('PXN', 0.4342921821575558), ('KBTBD2', 0.6757411733889207), ('TMUB1', 0.5204992476558238), ('ATP6V1E1', 0.4733051215479079), ('F2RL1', 0.5297114788413138), ('MED19', 0.8033601095162288), ('NDUFS1', 0.4128409683025817), ('RPS7', 0.5993738908217525), ('RUSC1', 0.5681016702782955), ('TES', 0.3344534795333877), ('SLC25A37', 1.5534251104526895), ('UQCRC2', 0.775361747908575), ('KCNJ6', 0.5395004154909081), ('WLS', 2.1120512760240007), ('DUSP14', 0.338314255595395), ('PRKACB', 0.460820611233853), ('FZD1', 1.746610509490714), ('SEC11A', 0.8220276423937058), ('TFPI2', 0.3375294245313421), ('RNF24', 3.3106485779481862), ('LCA5', 0.3485063882962461), ('SLC23A2', 0.5874726126254511), ('FN1', 0.3976760614948668), ('ZNF564', 1.391234903330903), ('PTGES2', 0.3550397753354704), ('HPCAL1', 0.4350001804624487), ('SCN5A', 1.93387463251584), ('DMTF1', 1.3927345200361283), ('LINC00865', 0.4378296519612203), ('ZSCAN9', 0.609724166345678), ('RAI2', 0.8483613680276114), ('ARHGAP32', 0.3432919864140074), ('MUS81', 0.3509767182925086), ('WSB1', 0.3707478796394199), ('LACC1', 0.4676397137987266), ('NOC2L', 0.3477379186887627), ('SAV1', 1.651134046360247), ('MAN2A1', 1.3890674985820552), ('CAMKK2', 0.4399413289219148), ('SEZ6L2', 2.943876849556316), ('TXNL1', 0.4539028888534258), ('AP3S1', 0.6817849881432841), ('MBTPS1', 0.6432830844208193), ('KCTD5', 0.5492283048288398), ('REV1', 0.9141845864657626), ('TMEM59', 0.6177357091443697), ('DLG4', 0.7480216608402179), ('ADGRG1', 1.5548431450364215), ('ERN1', 0.8566417494837701), ('LDB1', 0.718250183837261), ('GNAI1', 0.6640311478824098), ('KLF10', 0.6254838272601191), ('TSC22D1', 2.335574919999581), ('SEC23B', 0.3823674058031007), ('EGR3', 0.8829885317639327), ('EIF4A2', 1.3749592218348172), ('KCTD15', 0.5792249051906704), ('NACA', 2.4515490720750472), ('SLC36A1', 1.3108424477891685), ('XPNPEP1', 1.7491481052742486), ('KLF13', 1.4198731843067471), ('ZNF468', 0.802398406536994), ('VCAN', 0.7260329324690789), ('BLOC1S6', 0.7050453097605406), ('CEP44', 0.5630900580626388), ('CD276', 0.8764869459801972), ('UBE2D3', 0.6590418503027888), ('ORMDL3', 0.7588077956423852), ('LMBRD2', 0.4574439661128386), ('SH3RF3', 1.336785486640611), ('CDKN2A', 2.0866208904207046), ('PLK3', 2.5013671767932792), ('RPL17', 2.535097830617372), ('TIRAP', 1.1746139070053578), ('CAMSAP2', 0.414537173284668), ('ARPC3', 0.3873603263571318), ('ZSCAN12', 0.7290077346538718), ('CD82', 0.8563742697682404), ('ACE', 1.1529447876906094), ('LZTS2', 0.3677521814922204), ('FIS1', 1.384215494521401), ('EPB41L1', 0.4054761527225574), ('GEMIN5', 0.3268536274223062), ('SH3GLB1', 0.5140133163993577), ('NPAS2', 0.6998627529910949), ('LRRC75A', 0.3704238293836288), ('TRPV2', 0.893364472171879), ('MRPS21', 0.409204292333014), ('ZNF45', 0.5148253852665157), ('PARP4', 0.6169024405090334), ('TRAPPC5', 0.7811222067372485), ('TBC1D8', 0.4492980593974802), ('PRELID1', 0.3273645665620003), ('SERPINE2', 0.7218442731217483), ('PRKAB2', 0.52813955050249), ('CHST1', 1.1199439495710433), ('RRN3', 0.5144644842624441), ('EXTL2', 2.5463573917768763), ('KITLG', 0.4094800523818835), ('SLC25A36', 0.5040022059413649), ('BMI1', 0.5768120761407954), ('STK24', 1.1973730515163408), ('TRIM11', 0.4772186560017233), ('OSBPL5', 0.4409217347260507), ('SLC35B3', 1.0786856748791067), ('CPQ', 0.3324884840827259), ('PIGV', 1.3003655807141512), ('GTF2B', 0.941165707266727), ('TJAP1', 0.6178028517941218), ('CEP164', 0.3486596995959389), ('NDUFB3', 0.6787160043089082), ('SERPINF1', 3.5561989914965886), ('FAM156A', 0.6263058164577352), ('GAS2', 0.6634212545273068), ('NUMB', 1.1482483786995572), ('KCTD18', 0.4983437050196853), ('RINT1', 1.1740271959069637), ('CNIH3', 2.898167034919974), ('SIX4', 0.9389171319673963), ('RAB13', 1.6481265997214525), ('HOXB-AS1', 0.4640869623129023), ('DDX5', 1.9568152062305264), ('SLC31A1', 1.124737832953216), ('SEC31A', 0.64929214287327), ('JUP', 2.6589155407256886), ('SH3BGRL', 0.5132292270084573), ('COX6A1', 0.4732773661782736), ('PPP1R18', 1.1184166423710316), ('FAM156B', 0.6970732975996285), ('ANAPC16', 0.5644078389189249), ('EFCAB14', 0.6849547063565391), ('ZFC3H1', 0.5001951917535923), ('MIR155HG', 0.3408863628662177), ('HOXA1', 0.5197236849503598), ('C2orf42', 1.0839143216671303), ('ZSCAN32', 0.5605562147571247), ('OMG', 0.5972097445448099), ('PXDC1', 0.4011729835514883), ('NPHP4', 0.3465092149077923), ('CSGALNACT1', 0.3417205556022023), ('UBXN8', 0.4508295405730993), ('COL13A1', 0.9849381548953078), ('CEP104', 0.5480571324727403), ('ACOT8', 0.8771444974027389), ('ANKRD50', 0.7176046704410284), ('IRF1', 1.192404797324738), ('FGF20', 0.4740553366301988), ('TOR4A', 0.5263197689574877), ('FUNDC2', 0.8198749371949648), ('PMEPA1', 0.4580703171779514), ('ZMYM4', 0.407380278231741), ('UNC5B', 2.0265718167294846), ('TBC1D22B', 0.4927812612462203), ('ARHGAP6', 0.94060746308118), ('GNG12-AS1', 1.7678970697165173), ('FBXO3', 0.5026811304413654), ('ELK4', 1.0595963108513615), ('TXN2', 0.3476162165821165), ('UBE2Q2', 1.2635005148533784), ('FBXO34', 0.3926793673965521), ('TRAPPC13', 0.4425137950052439), ('COL4A1', 0.3977584934177378), ('ITPRIPL2', 0.6603324468040822), ('NRG1', 0.4904743078501123), ('TUBB3', 0.670762962377387), ('TMEM128', 0.3757548791327401), ('DNAJC9-AS1', 0.843493967520898), ('RALGDS', 2.439086485163571), ('GSAP', 0.4828533099445622), ('HEBP1', 0.5145100797443859), ('ASXL2', 0.7922861939107604), ('FENDRR', 0.6034781056634317), ('EEF1A1', 1.2933337714665856), ('EIF3D', 0.881350558699673), ('PALM3', 0.3790086486274655), ('NDRG1', 1.4223209327152777), ('ADD3', 0.8747502833234176), ('MAD2L1BP', 0.9093226475308398), ('UBE2J1', 0.4253387961749222), ('KAT7', 0.5379469918018402), ('THBD', 0.7679920501395071), ('FDXR', 1.585203235571507), ('SESN2', 0.4550821977213016), ('MMP19', 0.3448171973479554), ('MTUS1', 0.5474496257931822), ('SNX29', 0.5403924279336794), ('ASTN2', 0.9698929574931175), ('NPTX1', 0.7118007921584509), ('RAPGEF1', 0.487290375959042), ('CERS2', 0.6745895009749635), ('WWTR1', 1.4080592665909748), ('MRPL44', 0.6416296292132566), ('LINC00622', 0.7730160840624409), ('MAP3K12', 1.1237947228069145), ('DEDD', 0.7254863482156622), ('TRIM69', 0.614274975636235), ('LIMS1', 0.7296614638807487), ('KDELR3', 0.7272721551526866), ('TOB1', 1.3927167265220426), ('RNF7', 1.5713285331786673)]	4994
ETV1	hocomoco__ELF2_HUMAN.H11MO.0.C	0.0561047	5.79298	0.000371	1	gene is annotated for similar motif transfac_pro__M02065 ('V$ER81_02: ER81'; q-value = 0.000371)	frozenset({'activating', 'weight>75.0%', 'hg38__refseq-r80__10kb_up_and_down_tss.mc9nr.genes_vs_motifs.rankings'})	[('TSPAN31', 1.8418901477246157), ('CAP1', 0.5855135208532897), ('RPL37', 2.385745726594527), ('SHC1', 0.6307722975732777), ('UBLCP1', 1.803500750129031), ('LYPLA2', 1.2509246245528445), ('GLYCTK', 0.3942033567253963), ('ATG16L1', 0.3404798866409494), ('WDR83OS', 2.7007978144845626), ('URM1', 1.0825670362830713), ('ZNF622', 0.611272402575089), ('TMEM208', 0.7056678329836255), ('CD2BP2', 0.4018897611449235), ('TMEM167A', 0.3569992737882483), ('KTI12', 0.3374278611406306), ('CNIH3', 2.898167034919974), ('EIF1AD', 0.4007638288808498), ('TBRG1', 1.295177890355992), ('UBE4A', 0.788809681712081), ('MTRF1L', 0.3824055967860035), ('SUPT4H1', 0.6940320794523094), ('ARPC3', 0.3873603263571318), ('DNAJA2', 0.4205559109888798), ('CHMP5', 1.0288205608542813), ('THOC5', 0.6594338541353414), ('ING4', 0.6004314255110627), ('DALRD3', 0.4743412583846337), ('NME7', 0.3867114801043408), ('BLZF1', 0.4347124291874642), ('NELFE', 0.5661023207427821), ('CIRBP', 2.124246741045261), ('WDR45', 1.0995214449965194), ('SDHAF2', 0.9472415036922508), ('ASB6', 0.6722595438441432), ('SEC24C', 0.6240247238522765), ('B3GAT3', 0.9733620150888672), ('NDUFA13', 0.3716671831382404), ('TIMMDC1', 0.6660359879776925), ('TSG101', 1.0628363437470068), ('TXN2', 0.3476162165821165), ('NSA2', 0.3443698048589274), ('PHB2', 0.4178295775034537), ('GEMIN8', 1.3097160213576189), ('UQCRQ', 1.0861925453980024), ('GABARAPL2', 2.131991611206755), ('LSM1', 1.1147199598436224), ('CIB1', 0.7652547765425849), ('DMTF1', 1.3927345200361283), ('SLC25A46', 0.6094089783532799), ('GGA1', 0.4725815768526864), ('ZNF274', 0.3330746032575563), ('ZKSCAN7', 0.5110585646033197), ('TMEM234', 1.4706590149641927), ('TNFRSF1A', 0.4252288493771436), ('MTERF1', 0.712373248524442), ('COX5B', 0.7426075033003602), ('PYM1', 0.4582569733925311), ('FIBP', 1.006595563774682), ('ZNF641', 0.8361402118568838), ('MYL12B', 0.7982289468810113), ('SLC39A13', 0.4222803278320594), ('ANKRD42', 0.8541908831669498), ('SPRED1', 3.739335626978796), ('EMC4', 1.3736714233641691), ('DLST', 0.3527184090740818), ('SYF2', 0.6691116373847077), ('KRR1', 0.9004221680671525), ('CREB3', 0.4945697226546987), ('GTPBP2', 0.5718268809578151), ('SMUG1', 0.4915192200364378), ('PIK3R2', 0.3389618346896088), ('PPP1R18', 1.1184166423710316), ('FBXW2', 0.4899111299136026), ('USP12', 0.8325395985132292), ('ZKSCAN4', 0.4950192675752751), ('TRAPPC1', 0.358131611552659), ('RPS27', 2.536846621421161), ('HYAL2', 0.8037352310164895), ('RPL27', 0.8563756009590568), ('LMAN2', 2.285669881757288), ('CEP41', 0.7686457021724233), ('SF3B6', 1.2882715527961888), ('RPS14', 2.586653009724185), ('CHPF', 0.7134454357190537), ('UQCRH', 0.6868309709419815), ('RSL24D1', 1.2407525050953696), ('SCO1', 0.5698251273532483), ('RPL27A', 1.2927317998895282), ('COA5', 1.332428454066639), ('NDUFS3', 0.6096201524421418), ('ZNF697', 1.169553625016483), ('DCHS1', 1.4546212116523751), ('YIPF3', 1.1219282714606196), ('PXN', 0.4342921821575558), ('USF1', 0.4221205460679074), ('TNFAIP1', 1.004014694071215), ('SUPT7L', 1.3389808299925328), ('XRN2', 0.4039670908822431), ('HIVEP2', 0.6057395447339329), ('CPSF7', 0.7509350355421003), ('TMA7', 1.447838727099764), ('SRP14', 1.3664531685409378), ('EXOC3', 0.4265860126102095), ('SRPX2', 0.7469911233902407), ('UBL5', 0.92096714605972), ('EDEM3', 1.2296232667200182), ('NMNAT1', 0.523639498821491), ('KCTD10', 0.4953058698202878), ('SH3BP2', 1.575078229148667), ('DDA1', 0.9754268961758472), ('DCTN5', 0.8918632530521087), ('DOCK6', 1.849328197071247), ('PRELID1', 0.3273645665620003), ('KIF9', 0.4056480364496808), ('CAPZA1', 0.3858876623395713), ('TFB1M', 0.6879722256583184), ('RPL6', 2.781618757100524), ('RGL2', 2.657269680420823), ('METTL6', 0.9241842775776474), ('ACIN1', 0.3407457843542706), ('C14orf119', 1.9556253778836412), ('RPL18A', 0.3376931681026959), ('NOP10', 1.174733339278783), ('ELK3', 0.4940970603156766), ('PIGT', 1.0759620120225797), ('CHCHD5', 1.2882220469141248), ('BORCS7', 0.3375021067540417), ('TOR4A', 0.5263197689574877), ('DNAJB9', 1.745270851498859), ('MICALL2', 0.4798619979295416), ('PRKCD', 0.4251932852966138), ('HYPK', 0.7886978173963062), ('EXOSC4', 0.7009579781425379), ('SH3GL1', 0.6153681124525323), ('SNX8', 0.5589305962044374), ('ACOT8', 0.8771444974027389), ('PSMA6', 0.5508308037667515), ('RPS6', 2.559197167364061), ('INTS3', 0.8675034927154485), ('SLU7', 0.7242531466250772), ('NUDCD3', 0.7293312605740093), ('SYVN1', 5.416307962377056), ('TOMM6', 0.345466662549397), ('JUP', 2.6589155407256886), ('MAGED2', 0.3672709554247786), ('AGPAT1', 1.0299945244586193), ('NACA', 2.4515490720750472), ('RPS19', 1.453169655004793), ('ZFC3H1', 0.5001951917535923), ('OST4', 2.709185544931409), ('SDF2', 1.1245352119540069), ('DUSP6', 1.397862231866395), ('CMTR2', 0.999698869667411), ('TMEM230', 1.157918052018676), ('PHF23', 0.9736030298474644), ('CLK2', 0.9253060748470484), ('CD69', 0.9582782145421118), ('MED19', 0.8033601095162288), ('CHMP1A', 0.8588367248476002), ('STC1', 3.03636119340948), ('KREMEN1', 1.3994784379929002), ('RAI14', 0.5120893181584228), ('RPL29', 2.738768597093973), ('HMGA1', 0.6306428092091204), ('LDB1', 0.718250183837261), ('FBXO34', 0.3926793673965521), ('NPHP4', 0.3465092149077923), ('CD63', 2.4016921003632823), ('PLOD3', 2.4816518198116766), ('ZNHIT1', 1.383186928467996), ('TMEM128', 0.3757548791327401), ('CAMKK1', 0.440843898632887), ('ECE1', 1.3581299453077942), ('TRAPPC6B', 1.7347785760338104), ('SEC31A', 0.64929214287327), ('AREL1', 1.3158134644905417), ('CHRNA1', 0.8889443069058485), ('IGBP1', 0.7471459733562631), ('LPIN2', 0.4546321532346078), ('NDUFS2', 0.5260911508603057), ('MTIF3', 1.3532978331437973), ('DDT', 0.3632020576692754), ('ELOVL1', 0.408424911938504), ('BTF3', 1.632117591453822), ('HSBP1', 1.0389224683158862), ('TRIB1', 1.4899573598101554), ('TSPAN9', 0.3660075384990547), ('TBC1D8', 0.4492980593974802), ('ZNF436-AS1', 1.0374530850867911), ('ZNF75A', 0.8919840090432755), ('SLC33A1', 1.0315901721806964), ('PRKACA', 0.5781201061208407), ('EFNA1', 0.4057281980175163), ('NPRL2', 2.408495900482665), ('TAF12', 0.5204990234026815), ('SSR2', 1.2637525189052252), ('PRKAB1', 1.1670778030972444), ('NAA20', 0.4999188600204608), ('PLEKHO2', 0.4785549314610964), ('SURF4', 0.4434862508161949), ('ZP1', 0.3686332868628698), ('PPIL2', 0.6392779800436205), ('NME1', 0.5340354046815096), ('XRCC1', 0.583246031867189), ('TNKS2', 0.6175827035006214), ('CCND1', 1.6050257268935588), ('TMEM223', 0.8387601704597784), ('MED10', 1.815887622214988), ('EIF3D', 0.881350558699673), ('DCTN3', 1.1781116055013547), ('PPP1R11', 0.5792953264819282), ('PEF1', 0.3617596911145045), ('RAP2C', 0.6044116696000136), ('RPL38', 0.4482925813196985), ('NFATC2', 1.259625156457884), ('RPL28', 2.039226237501618), ('ZNF226', 2.3194682375749904), ('SUB1', 0.5003645347595659), ('ZNF7', 0.3817163155348231), ('RASA1', 0.4801081785029085), ('MED7', 0.645758684821671), ('LUCAT1', 0.4773498318377394), ('GNG11', 2.486787676320853), ('SH2B3', 0.3302375505925935), ('KANK2', 0.9055779042295098), ('DDOST', 1.2626269921746376), ('TPBG', 0.769502542855515), ('TMEM59', 0.6177357091443697), ('FHL2', 0.4446792928634504), ('IPO4', 0.4109250359735404), ('KCTD5', 0.5492283048288398), ('WDR73', 1.1265102901576898), ('ADGRG1', 1.5548431450364215), ('TSC2', 0.419495425787057), ('CHID1', 0.572303279025368), ('MSC', 0.4264822549348704), ('SKIL', 0.3458599821506816), ('ALKBH3', 0.4233669012412056), ('TSNAX', 0.8634977895127285), ('PFDN6', 0.5251313413562633), ('CX3CL1', 0.9894382089337652), ('MT2A', 0.3343615165223953), ('CEP44', 0.5630900580626388), ('RPS5', 1.0474792589045672), ('KIAA0825', 2.065865907131149), ('TTC30B', 0.7615220202087939), ('TP53RK', 0.3516040421358055), ('TXNIP', 3.479854288974999), ('SUPT5H', 1.5303874161366988), ('FAM161B', 1.1519913271709583), ('COQ6', 0.4992642562090331), ('PARK7', 0.5790807286486244), ('TFPI2', 0.3375294245313421), ('DDX5', 1.9568152062305264), ('ELFN2', 2.1560220826919423), ('KLF10', 0.6254838272601191), ('TAF7', 0.6844085220849329), ('RPL32', 2.75458201449571), ('SLC30A7', 0.6440323858704418), ('B9D1', 0.8816013630592148), ('ATP6V1E1', 0.4733051215479079), ('MGRN1', 0.4461136571735692), ('ACBD3', 0.757848043773597), ('BRF2', 0.7718413770245497), ('GSK3A', 0.6866504303579866), ('DLL4', 1.7525501441757338), ('NBL1', 2.255221694395631), ('ANAPC11', 0.4869380796672471), ('DYNC1I2', 0.690123606218503), ('TES', 0.3344534795333877), ('PDCD6', 1.169161769472746), ('TMEM101', 0.455700171678696), ('CDKN2A', 2.0866208904207046), ('EDNRA', 2.63688517694017), ('ERLEC1', 1.176399005455363), ('CORO2B', 2.043135812386657), ('PLEKHH2', 0.8587403775413143), ('BCL9L', 0.3281833112991643), ('GPRIN1', 1.1389517534672495), ('LIF', 0.5035712015487135), ('EHD4', 0.5408542433363116), ('SH3TC1', 0.5448104603504418), ('CSMD3', 0.6954519928894463), ('CHCHD2', 0.9793681810661928), ('RER1', 0.7594769874947511), ('RIOK3', 0.3256509677275985), ('GABPA', 1.934493296328447), ('DNAH7', 0.7890899790951302), ('TINF2', 0.9920887587270408), ('KAT7', 0.5379469918018402), ('TMEM100', 0.8761923277116093), ('LINC00622', 0.7730160840624409), ('LRRC8A', 1.1389908947026206), ('SEMA3A', 1.500564911278912), ('MMAA', 0.9281396782129744), ('FGF14', 1.5096697357858373), ('KBTBD2', 0.6757411733889207), ('SLC52A2', 0.6508793288572922), ('METTL23', 0.4673799952191652), ('TBCA', 0.3387834206732929), ('LGALS8', 0.5006008238421916), ('JAK1', 0.4737570916393132), ('GAS5', 1.5710390423968892), ('ZSCAN20', 2.151446277001696), ('RSU1', 0.3523506189221788), ('TMEM200A', 0.4168382999439072), ('ZNF132', 1.5390374090437264), ('SV2A', 0.4694648260141148), ('GNG2', 1.9213197389571923), ('RALGDS', 2.439086485163571), ('RGS17', 0.874161503804847), ('SLC16A6', 0.9153865193297118), ('ZDHHC5', 1.5981429474559308), ('STARD3', 0.6089538074126031), ('SDAD1', 0.5399129358111895), ('PITPNC1', 0.7779352089995208), ('TRIM11', 0.4772186560017233), ('SH3KBP1', 0.9595475947664428), ('TBC1D22B', 0.4927812612462203), ('GABRA2', 0.7157022407262964), ('COX8A', 0.7472549471317653), ('RPL19', 1.6750822595759332), ('NECAP2', 0.6002520517264726), ('INPP1', 1.6116733852560192), ('TMX2', 0.7255244079434049), ('TBX5-AS1', 0.8363488224003846), ('VDR', 0.4128348489510772), ('RACK1', 0.7782398671462988), ('ANKH', 1.989601022011528), ('PRKAR1A', 3.364540022905228), ('SH3BGRL', 0.5132292270084573), ('HEATR6', 0.6351382611656065), ('MPG', 1.6553589626104792), ('PRKACB', 0.460820611233853), ('MRPS21', 0.409204292333014), ('SDHC', 0.6855831713761767), ('DVL3', 0.4728693302893385), ('NDUFB3', 0.6787160043089082), ('RGS16', 0.4581319833729554), ('SNRPB2', 0.4296348266343983), ('MUL1', 1.7208897070034308), ('TUBA8', 0.4457890317108649), ('EXTL2', 2.5463573917768763), ('TAB3', 0.406662361903255), ('SF3A1', 0.434546360686282), ('VCAN', 0.7260329324690789), ('MICAL2', 0.5215657881646125), ('KLHL5', 0.9875690155755228), ('ENC1', 1.1663184477879565), ('SEC23B', 0.3823674058031007), ('ASB16-AS1', 0.4564241350657315), ('SNRK', 1.2140044031630053), ('TRIOBP', 0.9444688691350628), ('BIRC2', 0.831474159972264), ('COL19A1', 0.3986298505691799), ('SPRY4', 2.171549195597517), ('USP19', 1.8139513816306767), ('COMMD5', 1.3024966456351013), ('HSP90B1', 0.7158235206263258), ('PHACTR1', 0.3619756344681691), ('PIGV', 1.3003655807141512), ('HPCAL1', 0.4350001804624487), ('XPNPEP1', 1.7491481052742486), ('NUMB', 1.1482483786995572), ('KCTD12', 1.4332267826932883), ('SLITRK6', 0.783901502346797), ('EDIL3', 1.9786226701631495), ('P4HA2', 0.5858424360466319), ('E2F7', 0.406379940020997), ('MBTPS2', 0.3301205022130704), ('TRIM35', 2.177672331902491), ('DAP', 0.7843722441346406), ('UQCRC2', 0.775361747908575), ('SAP30L', 1.0827288163532591), ('HIC1', 1.7467954064000355), ('ZBTB11', 0.5394514099203037), ('SDCCAG8', 0.6151034716605398), ('COX6B1', 1.1804962595132942), ('VAV2', 0.3603036663940863), ('UBE2D3', 0.6590418503027888), ('ATP6V1F', 1.360281313594422), ('PIDD1', 0.6955287316142337), ('ZNF335', 0.7827722119635796), ('LMBRD1', 0.3271059654063894), ('BET1', 0.6966223829195076), ('SNTG1', 0.6216041737904769), ('LGALS3', 1.270149105978634), ('CGRRF1', 0.634668845305356), ('TOMM20', 0.5924778146485176), ('BET1L', 0.5992279620084278), ('BTBD19', 1.8164727766187287), ('LTV1', 0.3250898891634096), ('ZNF175', 0.3631735128243182), ('TCF7', 0.7757509903923604), ('NKX3-1', 0.6670439445267944), ('PPM1A', 0.4638015944988952), ('GNPTG', 0.8459287779919812), ('TGIF1', 3.6755538132149432), ('SRPX', 2.366984674109434), ('PDLIM4', 1.0430882373948436), ('FLCN', 0.4265544619317336), ('TMEM50B', 0.7750546056983263), ('RPS27A', 1.076283783450792), ('INO80B', 1.0354734953070048), ('NOC2L', 0.3477379186887627), ('ADCY7', 0.3715688551623489), ('CSGALNACT1', 0.3417205556022023), ('RAB13', 1.6481265997214525), ('ZFP2', 0.9367043159236896), ('SPRN', 0.6163898774076428), ('IBA57', 1.41773683786547), ('SPRED2', 2.2833808324593234), ('TPP2', 1.8720421547603456), ('STEAP3', 1.0677757292647894), ('EPB41L1', 0.4054761527225574), ('UNC5B', 2.0265718167294846), ('C12orf57', 2.8008043052314013), ('TSPAN3', 0.6496558736850069), ('MPV17', 1.493455032075211), ('ELK4', 1.0595963108513615), ('BFSP1', 0.6970106509132827), ('MTMR12', 0.5298113050669012), ('FAS', 1.5661674879373848), ('GSTM4', 0.6544135129292817), ('SOX4', 1.0846207475839194), ('COX7A2L', 0.4820488325894235), ('TENM4', 1.4689001620318458), ('SP1', 1.2247319817135047), ('SLC14A1', 0.8242059107447435), ('ZNF503', 0.5161052971104944), ('RPS18', 3.189953665694628), ('ETV1', 1.0), ('PLAC9', 0.7963009412040841), ('SNX9', 1.246398901545921), ('EPC2', 0.7608653190898256), ('URGCP', 0.4941118546144613), ('GOLGA1', 0.6293052482857955), ('GGT7', 0.3792913268098278), ('SLC26A2', 0.3342773783114398), ('NTPCR', 2.2853339195387807), ('AP2S1', 1.2098713052898025), ('IKBKE', 1.3582090495913646), ('LPAR6', 0.328540605189798), ('BMI1', 0.5768120761407954), ('PHC2', 2.2716977946831247), ('GOSR2', 0.496108465037759), ('DKK2', 0.5847451236646836), ('NME2', 0.4585179466656617), ('SRSF6', 0.5516557227959358), ('FUCA2', 0.4370604404515742), ('RHOBTB2', 0.3453793379070515), ('CAPN15', 0.3268353038877862), ('ADIPOR1', 0.5156467985394585), ('OSBPL5', 0.4409217347260507), ('BAIAP2', 1.5467511808373482), ('JAM3', 0.5225737634418451), ('RHBDF1', 0.9561737125889032), ('DIDO1', 0.9249234614900008), ('ZNF304', 1.0961976897387906), ('ZSCAN9', 0.609724166345678), ('BMF', 0.8296146228244414), ('NDUFB5', 1.4093534703818469), ('RASA3', 0.7045060538210495), ('MGMT', 0.5125052280571207), ('ACAD11', 2.348579681332583), ('SNX30', 0.623771611935303), ('SMOX', 0.524651381122585), ('SIGIRR', 0.4734220524708664), ('RAB11B-AS1', 2.169046896373374), ('TMEM243', 0.4473085547433157), ('CLCN3', 0.9935746844343144), ('UBA5', 2.659008186312667), ('UNC5B-AS1', 0.3724812226306156), ('RXRA', 0.4872816424818364)]	3327
ETV1	cisbp__M0708	0.0431733	3.56386	0.000333	1	motif similar to homer__AACCGGAAGT_ETV1 ('ETV1(ETS)/GIST48-ETV1-ChIP-Seq(GSE22441)/Homer'; q-value = 0.000333) which is directly annotated	frozenset({'activating', 'weight>75.0%', 'hg38__refseq-r80__10kb_up_and_down_tss.mc9nr.genes_vs_motifs.rankings'})	[('BSCL2', 0.5812622093190482), ('TMEM187', 0.535223198971399), ('C16orf72', 0.7030858793815271), ('S100A13', 2.5821055808701563), ('PCIF1', 0.8585109861478993), ('CIRBP', 2.124246741045261), ('EEF1A1', 1.2933337714665856), ('USF1', 0.4221205460679074), ('TSC1', 0.9100672006959332), ('PPP1R21', 0.3303461026673275), ('DDX5', 1.9568152062305264), ('RACK1', 0.7782398671462988), ('DEDD', 0.7254863482156622), ('PCF11', 0.6144750059140867), ('PRRC2A', 0.4332236377946156), ('UBE2D3', 0.6590418503027888), ('NR1H3', 1.5229692423703185), ('AKAP8', 0.485466046787576), ('ZBED6', 0.6188978430709535), ('EPC2', 0.7608653190898256), ('SRSF6', 0.5516557227959358), ('CLK2', 0.9253060748470484), ('ZNF300', 1.0405234396344218), ('BTF3L4', 0.3482196466788502), ('CLK4', 1.6019535518673895), ('FKRP', 0.3862972775711488), ('RPL18A', 0.3376931681026959), ('SNURF', 0.7102547544282722), ('BRD2', 0.4198252354546191), ('RBM3', 0.9655603086318748), ('DMTF1', 1.3927345200361283), ('ZBTB11', 0.5394514099203037), ('UBC', 1.3800496416031094), ('FGD5-AS1', 0.5624010241087238), ('SSR4', 1.667467715904994), ('SEC16A', 0.8200750316682852), ('SF3A1', 0.434546360686282), ('IP6K2', 1.4549720811375992), ('IDH3G', 1.3563516646651497), ('TBC1D14', 0.5054555241452943), ('RXRB', 0.8682879011800686), ('ZNF615', 0.343032341590605), ('ECH1', 0.9926291200349732), ('PHF12', 0.4495281305855413), ('EIF4A1', 0.8557873390878893), ('CD164', 1.247642038001821), ('CD4', 1.268982144933076), ('DDX17', 0.4916419759471426), ('VAMP2', 0.7998588787541703), ('JAK1', 0.4737570916393132), ('HTRA2', 1.1333235698625124), ('CCDC124', 1.0242830550244046), ('GALC', 0.8918436795941191), ('PSMB5', 1.766293550687204), ('ZBTB40', 0.7722145922610636), ('B4GALT3', 0.6414737254219751), ('ZNF507', 0.3469300510083715), ('SPNS1', 0.4096562745611087), ('TOR1A', 0.8466633907104908), ('GDI1', 0.4213923916521486), ('CSNK1A1', 0.3488435705738704), ('ZFC3H1', 0.5001951917535923), ('SLC7A7', 0.7392632408188469), ('SUPT5H', 1.5303874161366988), ('ZNF335', 0.7827722119635796), ('SLC23A2', 0.5874726126254511), ('CYHR1', 0.333020251844616), ('EIF1B', 0.8916802356360353), ('TJAP1', 0.6178028517941218), ('SPRED1', 3.739335626978796), ('ACTR8', 1.403290398902761), ('RPS27', 2.536846621421161), ('BMI1', 0.5768120761407954), ('ZNF524', 1.380388534061564), ('RPL4', 1.2459858498463898), ('CYB5D2', 0.5796002123049614), ('PPP1R10', 0.5253256078753101), ('RPS11', 1.4565021057655312), ('RAB14', 0.6854998769832021), ('ZNF764', 0.3562317831508297), ('RAB1A', 0.3839003943590359), ('THAP3', 0.442722205989984), ('PIGV', 1.3003655807141512), ('RAB13', 1.6481265997214525), ('USF2', 0.3536988407211206), ('CPSF7', 0.7509350355421003), ('UROD', 0.5781050933012684), ('TBC1D22B', 0.4927812612462203), ('CUEDC2', 0.6608693726208305), ('ZBTB22', 0.7349185884827756), ('PLEKHB1', 0.3852561855675656), ('MMADHC', 0.341583911453085), ('NACA', 2.4515490720750472), ('RBM4B', 0.5420033698775887), ('PRKAR1A', 3.364540022905228), ('MFSD11', 0.4872668837802648), ('TAB3', 0.406662361903255), ('RNF139', 0.3882374354956315), ('MFSD14A', 0.3677377851408233), ('RPL34', 1.056350788581446), ('ATRAID', 2.0842304365445834), ('CHN1', 0.373117601387297), ('TMEM168', 0.4169482142904703), ('TNKS2', 0.6175827035006214), ('CAMLG', 1.972264001741372), ('ING4', 0.6004314255110627), ('NR4A3', 0.755456253219566), ('RPS8', 1.2083650537112187), ('TSPAN9', 0.3660075384990547), ('FHL2', 0.4446792928634504), ('USP46', 0.7566623813594011), ('TUG1', 0.3357913487266619), ('VDAC2', 0.3545986363416034), ('UBA52', 0.8793139063093689), ('UQCRC2', 0.775361747908575), ('GTF2A1', 0.455876313424894), ('UBALD2', 0.8158867814049433), ('KAT7', 0.5379469918018402), ('MYNN', 0.4654693471009599), ('GABPA', 1.934493296328447), ('COG1', 0.3596100920270687), ('IFT140', 0.4848985734899927), ('OTUD4', 1.0110891794852035), ('NDUFS1', 0.4128409683025817), ('VAPA', 0.3916728127952321), ('APBB3', 1.4877022616389315), ('ISCU', 2.40366495839178), ('DIDO1', 0.9249234614900008), ('EFNB1', 2.095867699570441), ('TGIF1', 3.6755538132149432), ('EEF1A2', 0.3453951020143804), ('POGLUT1', 0.8649334408397764), ('ZNF274', 0.3330746032575563), ('ASXL2', 0.7922861939107604), ('DNAJB5', 0.3842168412822994), ('RPRD1B', 0.6025434679852123), ('TSC22D1', 2.335574919999581), ('CLK1', 2.091434562862045), ('KBTBD2', 0.6757411733889207), ('ELFN2', 2.1560220826919423), ('MPDU1', 0.3742176689036788), ('RPS6KA3', 0.9345354716399518), ('IQCG', 0.4440711171973079), ('RNF19B', 0.7507538213407798), ('LYPLA2', 1.2509246245528445), ('RPL35A', 1.9808991609070472), ('DNLZ', 1.278250760628954), ('NTM', 1.154433260085683), ('SMOX', 0.524651381122585), ('C2CD5', 0.5922625673358145), ('CCND1', 1.6050257268935588), ('DDA1', 0.9754268961758472), ('WBP1L', 0.371567447608908), ('SLC25A15', 0.4592995822629742), ('DLG5', 0.3600895626774092), ('AGPAT1', 1.0299945244586193), ('WSB1', 0.3707478796394199), ('GTF3C6', 0.9323423829789153), ('HNRNPUL1', 0.3267605518615785), ('TCTN2', 0.3434364034744635)]	1021
ETV1	cisbp__M4522	0.0624528	6.88727	0.000327	1	gene is annotated for similar motif transfac_pro__M02065 ('V$ER81_02: ER81'; q-value = 0.000327)	frozenset({'activating', 'weight>75.0%', 'hg38__refseq-r80__10kb_up_and_down_tss.mc9nr.genes_vs_motifs.rankings'})	[('TSPAN31', 1.8418901477246157), ('PIK3R2', 0.3389618346896088), ('TBRG1', 1.295177890355992), ('CAP1', 0.5855135208532897), ('LYPLA2', 1.2509246245528445), ('CD2BP2', 0.4018897611449235), ('FIBP', 1.006595563774682), ('TMEM167A', 0.3569992737882483), ('GLYCTK', 0.3942033567253963), ('ING4', 0.6004314255110627), ('DDA1', 0.9754268961758472), ('TXN2', 0.3476162165821165), ('URM1', 1.0825670362830713), ('TMEM234', 1.4706590149641927), ('AGPAT1', 1.0299945244586193), ('ERLEC1', 1.176399005455363), ('SHC1', 0.6307722975732777), ('GGA1', 0.4725815768526864), ('UQCRQ', 1.0861925453980024), ('RPL37', 2.385745726594527), ('NME7', 0.3867114801043408), ('BLZF1', 0.4347124291874642), ('PSMA6', 0.5508308037667515), ('SEC24C', 0.6240247238522765), ('ZNF622', 0.611272402575089), ('UBLCP1', 1.803500750129031), ('KTI12', 0.3374278611406306), ('YIPF3', 1.1219282714606196), ('RPS14', 2.586653009724185), ('CNIH3', 2.898167034919974), ('WDR45', 1.0995214449965194), ('MTRF1L', 0.3824055967860035), ('DALRD3', 0.4743412583846337), ('CHMP5', 1.0288205608542813), ('EIF1AD', 0.4007638288808498), ('PRKCD', 0.4251932852966138), ('WDR83OS', 2.7007978144845626), ('SEC31A', 0.64929214287327), ('RPL28', 2.039226237501618), ('EDEM3', 1.2296232667200182), ('EMC4', 1.3736714233641691), ('CAMKK2', 0.4399413289219148), ('ZNF641', 0.8361402118568838), ('NELFE', 0.5661023207427821), ('KIAA0825', 2.065865907131149), ('CHPF', 0.7134454357190537), ('NDUFS3', 0.6096201524421418), ('SDHAF2', 0.9472415036922508), ('PPIL2', 0.6392779800436205), ('IGBP1', 0.7471459733562631), ('DNAJA2', 0.4205559109888798), ('B3GAT3', 0.9733620150888672), ('CPSF7', 0.7509350355421003), ('NPRL2', 2.408495900482665), ('COX5B', 0.7426075033003602), ('TIMMDC1', 0.6660359879776925), ('TSG101', 1.0628363437470068), ('SMUG1', 0.4915192200364378), ('KIF9', 0.4056480364496808), ('SH3GL1', 0.6153681124525323), ('KRR1', 0.9004221680671525), ('MECOM', 0.3887151201703946), ('MTERF1', 0.712373248524442), ('ZNF75A', 0.8919840090432755), ('GNG11', 2.486787676320853), ('ZNF512', 0.3371970000802665), ('SLU7', 0.7242531466250772), ('DLST', 0.3527184090740818), ('LSM1', 1.1147199598436224), ('NDUFA13', 0.3716671831382404), ('SLC25A46', 0.6094089783532799), ('TMEM208', 0.7056678329836255), ('RSL24D1', 1.2407525050953696), ('USF1', 0.4221205460679074), ('RPS27', 2.536846621421161), ('SH2B3', 0.3302375505925935), ('RPL27A', 1.2927317998895282), ('CAPZA1', 0.3858876623395713), ('BORCS7', 0.3375021067540417), ('CIB1', 0.7652547765425849), ('SPRY4', 2.171549195597517), ('FAM161B', 1.1519913271709583), ('COQ6', 0.4992642562090331), ('KCTD10', 0.4953058698202878), ('PHB2', 0.4178295775034537), ('ACIN1', 0.3407457843542706), ('CHMP2A', 1.3227827337564173), ('GPRIN1', 1.1389517534672495), ('C14orf119', 1.9556253778836412), ('THOC5', 0.6594338541353414), ('ARPC3', 0.3873603263571318), ('SLC39A13', 0.4222803278320594), ('ATG16L1', 0.3404798866409494), ('SYF2', 0.6691116373847077), ('ASB6', 0.6722595438441432), ('ZKSCAN7', 0.5110585646033197), ('MAGED2', 0.3672709554247786), ('TAF7', 0.6844085220849329), ('EXOC3', 0.4265860126102095), ('DMTF1', 1.3927345200361283), ('ANKRD42', 0.8541908831669498), ('TAF12', 0.5204990234026815), ('RPS6', 2.559197167364061), ('COMMD5', 1.3024966456351013), ('SUPT4H1', 0.6940320794523094), ('TRAPPC1', 0.358131611552659), ('HEATR6', 0.6351382611656065), ('CHMP1A', 0.8588367248476002), ('COX8A', 0.7472549471317653), ('RGS17', 0.874161503804847), ('NDUFS2', 0.5260911508603057), ('AREL1', 1.3158134644905417), ('KLF10', 0.6254838272601191), ('CUTA', 0.4868371095271306), ('ZNF226', 2.3194682375749904), ('SCO1', 0.5698251273532483), ('NAA20', 0.4999188600204608), ('GGT7', 0.3792913268098278), ('RNF24', 3.3106485779481862), ('PFDN6', 0.5251313413562633), ('UBL5', 0.92096714605972), ('XRN2', 0.4039670908822431), ('PYM1', 0.4582569733925311), ('RER1', 0.7594769874947511), ('JAK1', 0.4737570916393132), ('METTL6', 0.9241842775776474), ('RPL38', 0.4482925813196985), ('NSA2', 0.3443698048589274), ('UBE4A', 0.788809681712081), ('RAP2C', 0.6044116696000136), ('SRPX2', 0.7469911233902407), ('CIRBP', 2.124246741045261), ('ZNF133', 0.6474699477499987), ('FBXW2', 0.4899111299136026), ('GSK3A', 0.6866504303579866), ('LRIF1', 0.383177864639881), ('PIGT', 1.0759620120225797), ('ACOT8', 0.8771444974027389), ('TMA7', 1.447838727099764), ('IRF1', 1.192404797324738), ('SEMA3A', 1.500564911278912), ('OST4', 2.709185544931409), ('TMEM230', 1.157918052018676), ('PPP1R11', 0.5792953264819282), ('DUSP28', 0.7838243414836352), ('SF3B6', 1.2882715527961888), ('OTUD4', 1.0110891794852035), ('PCNX3', 0.7343266331254272), ('CEP41', 0.7686457021724233), ('GTPBP2', 0.5718268809578151), ('TRIB1', 1.4899573598101554), ('ZKSCAN4', 0.4950192675752751), ('TBC1D8', 0.4492980593974802), ('LINC00324', 1.4186965759613848), ('EXOSC4', 0.7009579781425379), ('TBX5-AS1', 0.8363488224003846), ('YTHDF1', 0.567302698966731), ('DCHS1', 1.4546212116523751), ('TP53RK', 0.3516040421358055), ('SDAD1', 0.5399129358111895), ('BLOC1S6', 0.7050453097605406), ('PHF23', 0.9736030298474644), ('LMAN2', 2.285669881757288), ('TMEM101', 0.455700171678696), ('ADGRG1', 1.5548431450364215), ('RPS7', 0.5993738908217525), ('RNF170', 0.7409816569936676), ('LRRC8A', 1.1389908947026206), ('DDT', 0.3632020576692754), ('BMI1', 0.5768120761407954), ('UQCRC2', 0.775361747908575), ('ZNF132', 1.5390374090437264), ('RPS19', 1.453169655004793), ('MFSD11', 0.4872668837802648), ('DNAH7', 0.7890899790951302), ('GEMIN8', 1.3097160213576189), ('ZBTB3', 0.4225157297765314), ('NPHP4', 0.3465092149077923), ('CDKN2A', 2.0866208904207046), ('RPS5', 1.0474792589045672), ('UQCRH', 0.6868309709419815), ('INTS3', 0.8675034927154485), ('RNF6', 0.3742522299451982), ('DDOST', 1.2626269921746376), ('TMEM100', 0.8761923277116093), ('CHCHD5', 1.2882220469141248), ('RNF121', 0.4967527863206926), ('SNRPB2', 0.4296348266343983), ('ZNF552', 0.3961561165064892), ('FHOD1', 0.972880317129231), ('DCTN5', 0.8918632530521087), ('NMNAT1', 0.523639498821491), ('INO80B', 1.0354734953070048), ('CORO2B', 2.043135812386657), ('DUSP6', 1.397862231866395), ('TM4SF1', 0.5888292082116923), ('DYNC1I2', 0.690123606218503), ('GABPA', 1.934493296328447), ('MED7', 0.645758684821671), ('URGCP', 0.4941118546144613), ('PDCD6', 1.169161769472746), ('BACE2', 1.038660329910832), ('KCTD5', 0.5492283048288398), ('SLC52A2', 0.6508793288572922), ('RPS25', 1.467775683470689), ('RALGDS', 2.439086485163571), ('ZSCAN12', 0.7290077346538718), ('NDUFAF3', 0.5016199593115387), ('SUPT5H', 1.5303874161366988), ('SMAD7', 0.3843783548154302), ('ANKH', 1.989601022011528), ('EIF3D', 0.881350558699673), ('PAAF1', 0.4473570043506881), ('ZSCAN9', 0.609724166345678), ('ZNF528', 2.264023587894029), ('SSR2', 1.2637525189052252), ('BTF3', 1.632117591453822), ('IPO4', 0.4109250359735404), ('ZDHHC5', 1.5981429474559308), ('ELK4', 1.0595963108513615), ('ZNF697', 1.169553625016483), ('CD9', 1.0929640451618508), ('RPL27', 0.8563756009590568), ('CCDC50', 1.7004645938476712), ('CCDC97', 0.98096634393922), ('NUDCD3', 0.7293312605740093), ('DNAJB9', 1.745270851498859), ('TOMM6', 0.345466662549397), ('RAB2A', 0.3509914994353174), ('ECE1', 1.3581299453077942), ('STARD3', 0.6089538074126031), ('ZNF335', 0.7827722119635796), ('TINF2', 0.9920887587270408), ('PAN2', 0.7833519778360467), ('RPL6', 2.781618757100524), ('SLC20A1', 2.711406195615624), ('TMEM200A', 0.4168382999439072), ('SH3PXD2A', 0.3306142254433176), ('HIC1', 1.7467954064000355), ('ENC1', 1.1663184477879565), ('TRAPPC6B', 1.7347785760338104), ('RPL32', 2.75458201449571), ('ZNF503', 0.5161052971104944), ('CWC22', 0.440847875067959), ('TMUB1', 0.5204992476558238), ('TSPAN9', 0.3660075384990547), ('DHX40', 0.5020779713613314), ('XRCC1', 0.583246031867189), ('RPL8', 0.7562203926414562), ('RPS18', 3.189953665694628), ('MYL12B', 0.7982289468810113), ('PLAC9', 0.7963009412040841), ('CEP44', 0.5630900580626388), ('USP38', 0.6276239068653243), ('ALG6', 0.338113687164141), ('RASA1', 0.4801081785029085), ('SAT1', 0.8324592210477716), ('TMEM198', 1.2378109549395386), ('SIGIRR', 0.4734220524708664), ('COA5', 1.332428454066639), ('LEF1', 1.1947239035561492), ('ARPC1B', 0.5327949139682457), ('ATP6V1E1', 0.4733051215479079), ('CDCP1', 1.3457386772837816), ('TXNL4B', 0.4036897343852637), ('ACVR1', 0.4682888901335644), ('GTF2F1', 0.6252806756281567), ('USP12', 0.8325395985132292), ('MTFR1L', 0.6402890281413727), ('DDTL', 3.5337256206512), ('TNFRSF1A', 0.4252288493771436), ('TOMM20', 0.5924778146485176), ('STK24', 1.1973730515163408), ('RPS27A', 1.076283783450792), ('SLC38A5', 0.907387950630796), ('PLOD3', 2.4816518198116766), ('LGALS8', 0.5006008238421916), ('NOP10', 1.174733339278783), ('CSMD3', 0.6954519928894463), ('RAB13', 1.6481265997214525), ('ZNHIT1', 1.383186928467996), ('JUP', 2.6589155407256886), ('CMTR2', 0.999698869667411), ('PRKACA', 0.5781201061208407), ('MGRN1', 0.4461136571735692), ('TPP2', 1.8720421547603456), ('MED19', 0.8033601095162288), ('MICALL2', 0.4798619979295416), ('ZNF45', 0.5148253852665157), ('FAM149B1', 0.530193862338072), ('MTIF3', 1.3532978331437973), ('BTBD19', 1.8164727766187287), ('GALT', 0.7071974642389118), ('TNFAIP1', 1.004014694071215), ('NACA', 2.4515490720750472), ('TMEM128', 0.3757548791327401), ('ZRANB2', 0.3389422815897334), ('TOR4A', 0.5263197689574877), ('CD63', 2.4016921003632823), ('ISOC2', 0.4451044436195693), ('NECAP1', 1.0758661893940735), ('NR4A3', 0.755456253219566), ('APBB3', 1.4877022616389315), ('SUPT7L', 1.3389808299925328), ('RHBDF1', 0.9561737125889032), ('BAIAP2', 1.5467511808373482), ('TES', 0.3344534795333877), ('KCTD15', 0.5792249051906704), ('CPM', 1.5343776915324676), ('RASA3', 0.7045060538210495), ('SIGMAR1', 0.3360146707600187), ('STEAP3', 1.0677757292647894), ('CCND1', 1.6050257268935588), ('CSNK1E', 0.7151005940778113), ('SNTG1', 0.6216041737904769), ('ATP6V1F', 1.360281313594422), ('SRP14', 1.3664531685409378), ('THTPA', 0.9886135228683266), ('LINC01106', 0.3386283748069142), ('HYAL2', 0.8037352310164895), ('RAB27A', 1.497382264751334), ('INAFM2', 0.5888833935360124), ('NFATC2', 1.259625156457884), ('NUMB', 1.1482483786995572), ('ZNF7', 0.3817163155348231), ('TFB1M', 0.6879722256583184), ('ZNF347', 0.3786650603872689), ('FKBP1A', 0.6878398524937519), ('MPG', 1.6553589626104792), ('PEF1', 0.3617596911145045), ('CSGALNACT1', 0.3417205556022023), ('GGPS1', 0.4471123577907717), ('PXN', 0.4342921821575558), ('PIDD1', 0.6955287316142337), ('SAP30L', 1.0827288163532591), ('TCEAL8', 0.6446928052299383), ('FAM156A', 0.6263058164577352), ('GABARAPL2', 2.131991611206755), ('PRKAB1', 1.1670778030972444), ('SNRNP27', 0.4460531890541188), ('ZNF175', 0.3631735128243182), ('DOCK6', 1.849328197071247), ('LIN37', 1.4696482122948047), ('RPS26', 1.0269588966388508), ('KANK2', 0.9055779042295098), ('RACK1', 0.7782398671462988), ('TIRAP', 1.1746139070053578), ('TMED7', 0.3909808679056543), ('DAP', 0.7843722441346406), ('TMEM218', 0.6644156775485734), ('IKBKE', 1.3582090495913646), ('NOL8', 0.6377739958407479), ('TTC30B', 0.7615220202087939), ('LIF', 0.5035712015487135), ('THAP11', 0.5495233851374346), ('RPL18A', 0.3376931681026959), ('TECPR2', 0.4266930225663071), ('PDZK1', 0.739195265567788), ('NME1', 0.5340354046815096), ('DOCK4', 0.899008815219959), ('SMOX', 0.524651381122585), ('MMAA', 0.9281396782129744), ('COL4A1', 0.3977584934177378), ('RBMX2', 0.6435654658395963), ('PDLIM4', 1.0430882373948436), ('PARP4', 0.6169024405090334), ('SF3A1', 0.434546360686282), ('NABP2', 0.6244293085394047), ('EXTL2', 2.5463573917768763), ('ELK3', 0.4940970603156766), ('ZFP2', 0.9367043159236896), ('ACSL1', 0.6777052292453869), ('LINC01588', 0.7343264643568038), ('INPP1', 1.6116733852560192), ('ATXN7L3', 0.6281177668219231), ('SNAI1', 0.6104974771644125), ('IFI27L2', 0.6741612531075925), ('FGF14', 1.5096697357858373), ('TXNIP', 3.479854288974999), ('HOXA1', 0.5197236849503598), ('TMEM223', 0.8387601704597784), ('SH3TC1', 0.5448104603504418), ('ASB16-AS1', 0.4564241350657315), ('SLC33A1', 1.0315901721806964), ('ARHGAP24', 0.3872713902470263), ('RBM43', 1.412706910328233), ('RPL31', 1.1166749545284829), ('LEPROTL1', 0.3873488617251413), ('RUNX2', 0.4354201682503071), ('G3BP2', 0.4753044427413329), ('TMEM9', 0.3721424144702138), ('VAMP1', 1.0306139979796252), ('HMGA1', 0.6306428092091204), ('DBNL', 0.5353331642121387), ('MRPS21', 0.409204292333014), ('SV2A', 0.4694648260141148), ('CCDC68', 2.244320765880262), ('PLEKHH2', 0.8587403775413143), ('MAP4K4', 0.4358040854307397), ('SIN3A', 0.6441836641182539), ('BMF', 0.8296146228244414), ('CEP164', 0.3486596995959389), ('BTG2', 1.197110381179724), ('PPP1R21', 0.3303461026673275), ('DHX16', 0.6531733068649707), ('SCN5A', 1.93387463251584), ('FAM156B', 0.6970732975996285), ('ACAD11', 2.348579681332583), ('TNKS2', 0.6175827035006214), ('SH3BP2', 1.575078229148667), ('UBA5', 2.659008186312667), ('LINC01500', 1.0603153624837194), ('MBTPS2', 0.3301205022130704), ('NPAS2', 0.6998627529910949), ('TMEM156', 0.5075867853971296), ('CHCHD2', 0.9793681810661928), ('LTV1', 0.3250898891634096), ('PMPCB', 0.9597178067964172), ('IFT22', 1.415056682293421), ('EPB41L1', 0.4054761527225574), ('BIRC2', 0.831474159972264), ('UBN1', 0.3638586719113098), ('MGMT', 0.5125052280571207), ('SLC30A7', 0.6440323858704418), ('TAB3', 0.406662361903255), ('NTM', 1.154433260085683), ('FKBP7', 2.4734566411233234), ('PRELID1', 0.3273645665620003), ('NAV3', 0.3810648532677833), ('NDUFB3', 0.6787160043089082), ('EPHB2', 0.5120335339505402), ('AP2S1', 1.2098713052898025), ('FEM1C', 0.4436186072192501), ('FDXR', 1.585203235571507), ('STAMBP', 1.18541877748873), ('CTNNA1', 0.3848860227109379), ('PHLDB3', 1.01461409039577), ('RXRA', 0.4872816424818364), ('FLCN', 0.4265544619317336), ('TSC2', 0.419495425787057), ('RPL34', 1.056350788581446), ('SH3GLB1', 0.5140133163993577), ('LAMB1', 0.7489431205237925), ('TMX2', 0.7255244079434049), ('GOLGA1', 0.6293052482857955), ('RPL23', 1.144935698891572), ('HSP90B1', 0.7158235206263258), ('LINC00622', 0.7730160840624409), ('CERS5', 0.916448148206849), ('CAPNS1', 0.5496761139300342), ('EVC2', 0.3741671543044139), ('MAFK', 0.3581238430091002), ('RPLP2', 0.5160957747368987), ('MTUS1', 0.5474496257931822), ('HIVEP2', 0.6057395447339329), ('SAP30BP', 0.4721451933627344), ('SURF4', 0.4434862508161949), ('ETV1', 1.0), ('EIF4A1', 0.8557873390878893), ('TMEM242', 0.8361764821321581), ('DEDD', 0.7254863482156622), ('RAB1A', 0.3839003943590359), ('GNG5', 1.551505881976923), ('E2F7', 0.406379940020997), ('TENM4', 1.4689001620318458), ('ANAPC13', 0.520856859148435), ('WWTR1', 1.4080592665909748), ('TBCEL', 0.4923679594022074), ('GJA1', 0.5095085163051506), ('ZNF500', 1.469651960361682), ('SP1', 1.2247319817135047), ('CAPN15', 0.3268353038877862), ('PITPNC1', 0.7779352089995208), ('TIPARP', 1.4029322657770569), ('WDR55', 0.3629342425634594), ('CHTF8', 0.4050299924838254), ('TSNAX', 0.8634977895127285), ('MAGEH1', 1.6542536480425625), ('RSU1', 0.3523506189221788), ('TOX2', 1.285076795070102), ('TUG1', 0.3357913487266619), ('PRKACB', 0.460820611233853), ('NR4A2', 0.6942603503060789), ('NAGK', 0.7057859855923359), ('C18orf32', 1.4424374403844724), ('RAB14', 0.6854998769832021), ('GPR68', 0.7610396115739896), ('PIGO', 0.4360012253255252), ('CHST1', 1.1199439495710433), ('TFPI2', 0.3375294245313421), ('CLCN3', 0.9935746844343144), ('RGL2', 2.657269680420823), ('FAS', 1.5661674879373848), ('ADCY7', 0.3715688551623489), ('SMAD5', 0.8982441658793647), ('RAB11B-AS1', 2.169046896373374), ('TMEM59', 0.6177357091443697), ('KCTD12', 1.4332267826932883), ('CWC15', 0.6462605254177822), ('PHF12', 0.4495281305855413), ('SYN3', 1.7930706455667855), ('SDCCAG8', 0.6151034716605398), ('PPP1R18', 1.1184166423710316), ('TPT1', 4.627990152211072), ('CD164', 1.247642038001821), ('RAI14', 0.5120893181584228), ('MBTPS1', 0.6432830844208193), ('EDNRA', 2.63688517694017), ('TGIF1', 3.6755538132149432), ('CREB3', 0.4945697226546987), ('HEXIM1', 0.7053345366935055), ('LMBRD1', 0.3271059654063894), ('LIFR-AS1', 0.5816889933606976), ('COG1', 0.3596100920270687), ('ANTXR1', 0.6374777504487706), ('SNX27', 0.3491730013656332), ('ZBED5-AS1', 0.6794822005067457), ('RAPGEF1', 0.487290375959042), ('GSN', 1.828391713694133), ('COL19A1', 0.3986298505691799), ('SRD5A3', 1.555422994869685), ('MZF1', 0.3610497503540629), ('TRIOBP', 0.9444688691350628), ('TPBG', 0.769502542855515), ('CSMD2', 0.5935758106985317), ('MSC', 0.4264822549348704), ('GYPC', 2.060638371968102), ('PKIG', 0.9074555070714648), ('USP8', 0.5481826279910518), ('UFC1', 1.491935563295924), ('TFE3', 0.3324041335743667), ('VCAN', 0.7260329324690789), ('CAMKK1', 0.440843898632887), ('NAPA', 0.4599481380212017), ('KREMEN1', 1.3994784379929002), ('ZNF558', 0.4119773997316297), ('TRPV2', 0.893364472171879), ('P4HA2', 0.5858424360466319), ('PANX1', 1.1111765563458), ('TSPAN14', 0.3568655491713578), ('SDCBP', 0.4769354175994751), ('SFT2D2', 0.505590720464022), ('ITPRIPL2', 0.6603324468040822), ('SMIM20', 0.8505124555622305), ('LPIN2', 0.4546321532346078), ('SLC43A2', 2.0046643155246717), ('PTRHD1', 0.4643216917549086), ('PARK7', 0.5790807286486244), ('PTGES2', 0.3550397753354704), ('DLGAP1-AS1', 0.9017129457106416), ('USE1', 0.8589914182479494), ('ETV4', 3.705299979454528), ('TCF7', 0.7757509903923604), ('CTSB', 1.0575749770737284), ('MED10', 1.815887622214988), ('RBM3', 0.9655603086318748), ('VDR', 0.4128348489510772), ('KIF16B', 0.3791299376527711), ('EDIL3', 1.9786226701631495), ('KCTD18', 0.4983437050196853), ('BRF2', 0.7718413770245497), ('EIF1', 1.081484013070918), ('TRIM11', 0.4772186560017233), ('LINC00865', 0.4378296519612203), ('ARMCX3', 0.4737077681425414), ('ITPKA', 0.6920699630056284), ('ARMCX6', 1.005399508193117), ('JAM3', 0.5225737634418451), ('CD69', 0.9582782145421118), ('EMP1', 0.4856791351142869), ('ERMARD', 0.901083906338052), ('CHN1', 0.373117601387297), ('ZBTB21', 0.447437433118192), ('SRP54', 0.5540824596842077), ('FHL2', 0.4446792928634504), ('ALKBH3', 0.4233669012412056), ('TSC22D1', 2.335574919999581), ('SNHG16', 2.480341169226426), ('NBL1', 2.255221694395631), ('PPIF', 0.385265305227542), ('NBEAL1', 0.3471107788174035), ('CMC4', 0.4571442118261365), ('MT2A', 0.3343615165223953), ('POLR2F', 0.5703929029823506), ('WBP1L', 0.371567447608908), ('ZNF274', 0.3330746032575563), ('CHID1', 0.572303279025368), ('SKIL', 0.3458599821506816), ('COL13A1', 0.9849381548953078), ('ZNF304', 1.0961976897387906), ('LGALS3', 1.270149105978634), ('HPCAL1', 0.4350001804624487), ('H6PD', 0.486388505326589), ('ELFN2', 2.1560220826919423), ('RPL21', 0.4471534939913544), ('RAB40B', 1.21936476911788), ('PDK2', 0.8709320334593814), ('METTL23', 0.4673799952191652), ('PRKAR1A', 3.364540022905228), ('MED18', 0.7282296821950808), ('ZBTB11', 0.5394514099203037), ('CFAP97', 0.9514489042539338), ('TRIM35', 2.177672331902491), ('AGTRAP', 0.5309345685558569), ('POSTN', 0.5894480052802498), ('TRAF1', 0.3428957005394379), ('SYVN1', 5.416307962377056), ('TRIB2', 2.109726650298545), ('ACVRL1', 2.4890594311410097), ('ZFAND6', 0.6166532304025995), ('SUB1', 0.5003645347595659), ('KCNMB2-AS1', 0.5583435598173777), ('ZNF468', 0.802398406536994)]	4798
ETV1	neph__UW.Motif.0083	0.0466422	4.16184	0.000219	1	gene is annotated for similar motif homer__AACCGGAAGT_ETV1 ('ETV1(ETS)/GIST48-ETV1-ChIP-Seq(GSE22441)/Homer'; q-value = 0.000219)	frozenset({'activating', 'weight>75.0%', 'hg38__refseq-r80__10kb_up_and_down_tss.mc9nr.genes_vs_motifs.rankings'})	[('LYPLA2', 1.2509246245528445), ('TBRG1', 1.295177890355992), ('TSPAN31', 1.8418901477246157), ('KTI12', 0.3374278611406306), ('DMTF1', 1.3927345200361283), ('CHMP5', 1.0288205608542813), ('TMEM234', 1.4706590149641927), ('CAPZA1', 0.3858876623395713), ('FIBP', 1.006595563774682), ('NME7', 0.3867114801043408), ('BLZF1', 0.4347124291874642), ('INTS3', 0.8675034927154485), ('MTRF1L', 0.3824055967860035), ('UBLCP1', 1.803500750129031), ('TSG101', 1.0628363437470068), ('SDHAF2', 0.9472415036922508), ('SEC31A', 0.64929214287327), ('SEC24C', 0.6240247238522765), ('MICALL2', 0.4798619979295416), ('ELK3', 0.4940970603156766), ('WDR83OS', 2.7007978144845626), ('CPSF7', 0.7509350355421003), ('JUP', 2.6589155407256886), ('URM1', 1.0825670362830713), ('PRKACA', 0.5781201061208407), ('GLYCTK', 0.3942033567253963), ('SLC25A46', 0.6094089783532799), ('MTERF1', 0.712373248524442), ('NPRL2', 2.408495900482665), ('SLU7', 0.7242531466250772), ('UBL5', 0.92096714605972), ('TOR4A', 0.5263197689574877), ('ATG16L1', 0.3404798866409494), ('DALRD3', 0.4743412583846337), ('SUPT4H1', 0.6940320794523094), ('GGA1', 0.4725815768526864), ('GABPA', 1.934493296328447), ('PAN2', 0.7833519778360467), ('TMEM167A', 0.3569992737882483), ('ZNF622', 0.611272402575089), ('UQCRQ', 1.0861925453980024), ('CD2BP2', 0.4018897611449235), ('RPL37', 2.385745726594527), ('RPS6', 2.559197167364061), ('DNAJA2', 0.4205559109888798), ('GNG11', 2.486787676320853), ('JAK1', 0.4737570916393132), ('PHF12', 0.4495281305855413), ('TXN2', 0.3476162165821165), ('CREB3', 0.4945697226546987), ('SLC39A13', 0.4222803278320594), ('PPIL2', 0.6392779800436205), ('PSMA6', 0.5508308037667515), ('RNF24', 3.3106485779481862), ('SKIL', 0.3458599821506816), ('CIRBP', 2.124246741045261), ('DDA1', 0.9754268961758472), ('COX5B', 0.7426075033003602), ('PPP1R18', 1.1184166423710316), ('SMOX', 0.524651381122585), ('RPL18A', 0.3376931681026959), ('EDEM3', 1.2296232667200182), ('SRP14', 1.3664531685409378), ('UBE4A', 0.788809681712081), ('CAP1', 0.5855135208532897), ('CHMP2A', 1.3227827337564173), ('ARPC3', 0.3873603263571318), ('LSM1', 1.1147199598436224), ('SP1', 1.2247319817135047), ('RNF6', 0.3742522299451982), ('CX3CL1', 0.9894382089337652), ('RPL38', 0.4482925813196985), ('NDUFS3', 0.6096201524421418), ('RSL24D1', 1.2407525050953696), ('SH3BP2', 1.575078229148667), ('EPB41L1', 0.4054761527225574), ('EIF3D', 0.881350558699673), ('WDR55', 0.3629342425634594), ('DYNC1I2', 0.690123606218503), ('TFPI2', 0.3375294245313421), ('DCHS1', 1.4546212116523751), ('ETV4', 3.705299979454528), ('CIB1', 0.7652547765425849), ('NDUFA13', 0.3716671831382404), ('IGBP1', 0.7471459733562631), ('SH2B3', 0.3302375505925935), ('IRF1', 1.192404797324738), ('MED19', 0.8033601095162288), ('ELOVL1', 0.408424911938504), ('PIK3R2', 0.3389618346896088), ('CDCP1', 1.3457386772837816), ('UQCRC2', 0.775361747908575), ('TXNIP', 3.479854288974999), ('ARPC1B', 0.5327949139682457), ('CAMKK1', 0.440843898632887), ('SYF2', 0.6691116373847077), ('ZNF513', 0.4559762023330775), ('RPL27', 0.8563756009590568), ('PRKAB1', 1.1670778030972444), ('ACOT8', 0.8771444974027389), ('PCNX3', 0.7343266331254272), ('DNAJB9', 1.745270851498859), ('PPP1R11', 0.5792953264819282), ('NFATC2', 1.259625156457884), ('FBXO34', 0.3926793673965521), ('TBC1D22B', 0.4927812612462203), ('TNFRSF1A', 0.4252288493771436), ('KIF9', 0.4056480364496808), ('BLOC1S6', 0.7050453097605406), ('TOB1', 1.3927167265220426), ('HYAL2', 0.8037352310164895), ('RASA1', 0.4801081785029085), ('TMEM200A', 0.4168382999439072), ('RPS5', 1.0474792589045672), ('SMUG1', 0.4915192200364378), ('MSC', 0.4264822549348704), ('MRPL17', 0.3453550159220018), ('BCL9L', 0.3281833112991643), ('LINC00622', 0.7730160840624409), ('MECOM', 0.3887151201703946), ('AREL1', 1.3158134644905417), ('ZKSCAN7', 0.5110585646033197), ('DUSP28', 0.7838243414836352), ('KRAS', 0.5313972447542681), ('LEF1', 1.1947239035561492), ('RPS19', 1.453169655004793), ('CDKN2A', 2.0866208904207046), ('AGTRAP', 0.5309345685558569), ('METTL6', 0.9241842775776474), ('ZNF226', 2.3194682375749904), ('UBC', 1.3800496416031094), ('USF1', 0.4221205460679074), ('MICAL2', 0.5215657881646125), ('BORCS7', 0.3375021067540417), ('MMAA', 0.9281396782129744), ('NPHP4', 0.3465092149077923), ('KAT7', 0.5379469918018402), ('TMEM208', 0.7056678329836255), ('DVL3', 0.4728693302893385), ('ARHGAP22', 0.3935582444971364), ('RPS14', 2.586653009724185), ('LIF', 0.5035712015487135), ('ZNF335', 0.7827722119635796), ('PRKCD', 0.4251932852966138), ('SH3PXD2A', 0.3306142254433176), ('SAT1', 0.8324592210477716), ('TAF12', 0.5204990234026815), ('EIF1AD', 0.4007638288808498), ('LUCAT1', 0.4773498318377394), ('RASA3', 0.7045060538210495), ('THTPA', 0.9886135228683266), ('PIGT', 1.0759620120225797), ('PLEKHH2', 0.8587403775413143), ('SUPT5H', 1.5303874161366988), ('ELK4', 1.0595963108513615), ('MFSD11', 0.4872668837802648), ('SH3KBP1', 0.9595475947664428), ('ATP6V1F', 1.360281313594422), ('RPL27A', 1.2927317998895282), ('TMEM100', 0.8761923277116093), ('TBC1D14', 0.5054555241452943), ('ANKRD42', 0.8541908831669498), ('CTNNA1', 0.3848860227109379), ('ADGRG1', 1.5548431450364215), ('RPL32', 2.75458201449571), ('TMEM101', 0.455700171678696), ('USP12', 0.8325395985132292), ('B3GAT3', 0.9733620150888672), ('YIPF3', 1.1219282714606196), ('S100A11', 0.6183600429143312), ('XRN2', 0.4039670908822431), ('ZP1', 0.3686332868628698), ('YTHDF1', 0.567302698966731), ('TBX5-AS1', 0.8363488224003846), ('ZNF75A', 0.8919840090432755), ('EDIL3', 1.9786226701631495), ('VILL', 1.7523833932646338), ('TM4SF1', 0.5888292082116923), ('STEAP3', 1.0677757292647894), ('TIMMDC1', 0.6660359879776925), ('BMF', 0.8296146228244414), ('EXOC3', 0.4265860126102095), ('TTC30B', 0.7615220202087939), ('PFDN6', 0.5251313413562633), ('ZRANB2', 0.3389422815897334), ('SEMA3A', 1.500564911278912), ('PXN', 0.4342921821575558), ('MPG', 1.6553589626104792), ('RHBDF1', 0.9561737125889032), ('AGPAT1', 1.0299945244586193), ('TIPARP', 1.4029322657770569), ('MED10', 1.815887622214988), ('TENM4', 1.4689001620318458), ('NUMB', 1.1482483786995572), ('DDT', 0.3632020576692754), ('IKBKE', 1.3582090495913646), ('ATP6V1E1', 0.4733051215479079), ('TRAPPC1', 0.358131611552659), ('RPL31', 1.1166749545284829), ('KIAA0825', 2.065865907131149), ('NELFE', 0.5661023207427821), ('LINC00324', 1.4186965759613848), ('LGALS3', 1.270149105978634), ('EMC4', 1.3736714233641691)]	1394
ETV1	homer__AACCGGAAGT_ELF1	0.0578013	6.08545	0.000219	1	gene is annotated for similar motif homer__AACCGGAAGT_ETV1 ('ETV1(ETS)/GIST48-ETV1-ChIP-Seq(GSE22441)/Homer'; q-value = 0.000219)	frozenset({'activating', 'weight>75.0%', 'hg38__refseq-r80__10kb_up_and_down_tss.mc9nr.genes_vs_motifs.rankings'})	[('SLC39A13', 0.4222803278320594), ('DUSP6', 1.397862231866395), ('ING4', 0.6004314255110627), ('USF1', 0.4221205460679074), ('RPS19', 1.453169655004793), ('RPL37', 2.385745726594527), ('NDUFA13', 0.3716671831382404), ('GABPA', 1.934493296328447), ('TMEM208', 0.7056678329836255), ('KCTD10', 0.4953058698202878), ('RER1', 0.7594769874947511), ('VCPIP1', 0.4142846046653303), ('FGF14', 1.5096697357858373), ('NELFE', 0.5661023207427821), ('LMAN2', 2.285669881757288), ('NSA2', 0.3443698048589274), ('PLEKHH2', 0.8587403775413143), ('ARPC3', 0.3873603263571318), ('WDR83OS', 2.7007978144845626), ('FAM149B1', 0.530193862338072), ('MTERF1', 0.712373248524442), ('ELK3', 0.4940970603156766), ('PPP1R3F', 0.392758326837003), ('OTUD4', 1.0110891794852035), ('BTBD19', 1.8164727766187287), ('TMEM128', 0.3757548791327401), ('PRKAB1', 1.1670778030972444), ('CREB3', 0.4945697226546987), ('ZNF503', 0.5161052971104944), ('LYPLA2', 1.2509246245528445), ('ZRANB2', 0.3389422815897334), ('NDUFS1', 0.4128409683025817), ('CCND1', 1.6050257268935588), ('ARHGAP6', 0.94060746308118), ('TSC22D1', 2.335574919999581), ('LMBRD2', 0.4574439661128386), ('XRN2', 0.4039670908822431), ('MRPS21', 0.409204292333014), ('TOR4A', 0.5263197689574877), ('UBLCP1', 1.803500750129031), ('ZNF513', 0.4559762023330775), ('NUMB', 1.1482483786995572), ('RPS6', 2.559197167364061), ('RPL28', 2.039226237501618), ('DNAJB9', 1.745270851498859), ('FBXW2', 0.4899111299136026), ('ERMP1', 1.2289575562624002), ('ADGRG1', 1.5548431450364215), ('RNF6', 0.3742522299451982), ('SEC11A', 0.8220276423937058), ('NECAP1', 1.0758661893940735), ('ZNF502', 0.5314362954400328), ('ACVR1', 0.4682888901335644), ('ZNF45', 0.5148253852665157), ('MPDU1', 0.3742176689036788), ('PHF23', 0.9736030298474644), ('MRPS18B', 0.3404454860377567), ('DYNC1I2', 0.690123606218503), ('SPRY4', 2.171549195597517), ('NMNAT1', 0.523639498821491), ('RELA', 0.4830738954304734), ('MLF2', 0.3680234362873539), ('USE1', 0.8589914182479494), ('STRADA', 0.3499975877762504), ('SF3B1', 0.7351433250104453), ('COX6A1', 0.4732773661782736), ('COMMD6', 2.2333116576517025), ('FUT8', 0.4816009290231615), ('SNAI1', 0.6104974771644125), ('SH2B3', 0.3302375505925935), ('NIT1', 0.5156888917044977), ('RPS17', 1.089708588912316), ('WDR73', 1.1265102901576898), ('TNFRSF1A', 0.4252288493771436), ('FBXL12', 0.3404137428640251), ('JAM3', 0.5225737634418451), ('SLC35B2', 0.5463570783573333), ('HSBP1', 1.0389224683158862), ('AREL1', 1.3158134644905417), ('EMC4', 1.3736714233641691), ('AKAP11', 0.4815585404880513), ('CALM1', 0.7913314923142164), ('SIN3A', 0.6441836641182539), ('CCDC137', 0.5985633632444792), ('TMEM9B', 1.1996378170574475), ('THAP6', 0.8536859766039434), ('TBC1D14', 0.5054555241452943), ('TMEM51', 0.7733201746410855), ('SNX9', 1.246398901545921), ('SNRK', 1.2140044031630053), ('PET100', 1.441064138174171), ('PHLDB1', 1.6447032966848167), ('TRAF1', 0.3428957005394379), ('SCN5A', 1.93387463251584), ('ZNF622', 0.611272402575089), ('RAB27A', 1.497382264751334), ('PCF11', 0.6144750059140867), ('INPP1', 1.6116733852560192), ('USP18', 1.2651874910234289), ('ZSCAN20', 2.151446277001696), ('CADM1', 0.5090611038176507), ('SMAD5', 0.8982441658793647), ('MAFK', 0.3581238430091002), ('COG1', 0.3596100920270687), ('TMEM218', 0.6644156775485734), ('NFATC2', 1.259625156457884), ('TUBA8', 0.4457890317108649), ('RPS6KA3', 0.9345354716399518), ('SMUG1', 0.4915192200364378), ('PIGV', 1.3003655807141512), ('USP12', 0.8325395985132292), ('UBL5', 0.92096714605972), ('KLF13', 1.4198731843067471), ('STARD3', 0.6089538074126031), ('KAT7', 0.5379469918018402), ('TXNL4B', 0.4036897343852637), ('CHST2', 0.6380951075706771), ('UBE4A', 0.788809681712081), ('STC1', 3.03636119340948), ('MED10', 1.815887622214988), ('TTC30B', 0.7615220202087939), ('ASAH2B', 1.5824216235924566), ('MTIF3', 1.3532978331437973), ('NOL8', 0.6377739958407479), ('TMEM30A', 0.9477155148501744), ('ENC1', 1.1663184477879565), ('URGCP', 0.4941118546144613), ('NECAP2', 0.6002520517264726), ('ZNF274', 0.3330746032575563), ('LINC00324', 1.4186965759613848), ('KCTD5', 0.5492283048288398), ('CLK2', 0.9253060748470484), ('PSMC4', 0.7067376810637503), ('SH3PXD2A', 0.3306142254433176), ('ADD3', 0.8747502833234176), ('MRPS33', 0.5245796510890025), ('SOX4', 1.0846207475839194), ('UQCRC2', 0.775361747908575), ('FAM104B', 0.4046240584690877), ('NR4A3', 0.755456253219566), ('RGS16', 0.4581319833729554), ('SLC25A30', 0.3622660459019792), ('EIF1AD', 0.4007638288808498), ('BLVRA', 0.9506276428057194), ('NR4A2', 0.6942603503060789), ('OLFML2A', 1.0511791467328864), ('RPL27', 0.8563756009590568), ('IPO4', 0.4109250359735404), ('PIK3R2', 0.3389618346896088), ('ZNF547', 1.004235472057471), ('PDCL', 1.1765643359492464), ('ETV1', 1.0), ('CEP44', 0.5630900580626388), ('TENM4', 1.4689001620318458), ('DIDO1', 0.9249234614900008), ('NOTCH1', 0.4961648510853342), ('TMEM242', 0.8361764821321581), ('SPRED2', 2.2833808324593234), ('RPL38', 0.4482925813196985), ('TMEM200A', 0.4168382999439072), ('HYPK', 0.7886978173963062), ('SFT2D1', 0.4645251632789278), ('TMEM51-AS1', 0.7566932386096029), ('TMEM168', 0.4169482142904703), ('CAP1', 0.5855135208532897), ('RPL41', 3.148329698052338), ('CTDSP1', 0.6624843488253558), ('SLC30A7', 0.6440323858704418), ('TCF7', 0.7757509903923604), ('UBN1', 0.3638586719113098), ('CDK5RAP3', 1.1013729198935802), ('RIOK3', 0.3256509677275985), ('POP4', 0.4612667751283496), ('CTSB', 1.0575749770737284), ('TXNIP', 3.479854288974999), ('MAGIX', 0.3602866790754235), ('AP2S1', 1.2098713052898025), ('ELFN2', 2.1560220826919423), ('DCTN5', 0.8918632530521087), ('TRAPPC2B', 0.4550222931602253), ('PGAP2', 2.1387000871379622), ('SKIL', 0.3458599821506816), ('SH3TC1', 0.5448104603504418), ('CMTR2', 0.999698869667411), ('MAGEH1', 1.6542536480425625), ('NUDT2', 0.7924242977452374), ('PMEPA1', 0.4580703171779514), ('HEBP1', 0.5145100797443859), ('MECOM', 0.3887151201703946), ('URM1', 1.0825670362830713), ('TAF7', 0.6844085220849329), ('LINC01509', 0.4831234925543394), ('LPAR6', 0.328540605189798), ('METTL6', 0.9241842775776474), ('LRRC8A', 1.1389908947026206), ('ZNF717', 0.9493322911637146), ('KCTD15', 0.5792249051906704), ('PSMB3', 0.3874128564039775), ('SYF2', 0.6691116373847077), ('RPL27A', 1.2927317998895282), ('SDHC', 0.6855831713761767), ('TJAP1', 0.6178028517941218), ('WBP1L', 0.371567447608908), ('ARRDC3', 2.190007640016331), ('RPS27', 2.536846621421161), ('RPL32', 2.75458201449571), ('COX5B', 0.7426075033003602), ('RPS12', 0.8636375898284322), ('JUP', 2.6589155407256886), ('EXOC3', 0.4265860126102095), ('GSN', 1.828391713694133), ('GK', 0.5196801367054928), ('ATG101', 0.4900275017816852), ('RACK1', 0.7782398671462988), ('PLAU', 1.541008665865724), ('CAPN5', 0.7173968822133636), ('ZNF558', 0.4119773997316297), ('RAB13', 1.6481265997214525), ('CD164', 1.247642038001821), ('STX1A', 0.7164757017189581), ('COL13A1', 0.9849381548953078), ('DKK2', 0.5847451236646836), ('MAGED2', 0.3672709554247786), ('CWC22', 0.440847875067959), ('TTYH3', 0.5792412593087363), ('CNIH3', 2.898167034919974), ('CTNNA1', 0.3848860227109379), ('YTHDF1', 0.567302698966731), ('KIDINS220', 0.379766332574471), ('TGFBR2', 1.6951153764717697), ('ZNF226', 2.3194682375749904), ('FHL2', 0.4446792928634504), ('FLT3LG', 0.7809820423834453), ('GLYCTK', 0.3942033567253963), ('TMEM100', 0.8761923277116093), ('TOMM6', 0.345466662549397), ('RPLP0', 1.070031507722876), ('PPP1R10', 0.5253256078753101), ('GPR68', 0.7610396115739896), ('TTC1', 0.3711369648203199), ('SRP14', 1.3664531685409378), ('HPCAL1', 0.4350001804624487), ('ITPRIPL2', 0.6603324468040822), ('KHNYN', 1.2969503876920592), ('FZD1', 1.746610509490714), ('RUSC1', 0.5681016702782955), ('NDUFB11', 0.8167361211259411), ('LEF1', 1.1947239035561492), ('ZNF175', 0.3631735128243182), ('RNF139', 0.3882374354956315), ('TCEAL8', 0.6446928052299383), ('RGL2', 2.657269680420823), ('RXRA', 0.4872816424818364), ('REV1', 0.9141845864657626), ('USP42', 0.7692852550880385), ('MGST3', 0.7766688054408452), ('MZF1', 0.3610497503540629), ('HIVEP2', 0.6057395447339329), ('DAP', 0.7843722441346406), ('ANKRD42', 0.8541908831669498), ('BTF3L4', 0.3482196466788502), ('ANTXR2', 1.925480863291363), ('HIPK1', 0.9117963519946606), ('TSPAN31', 1.8418901477246157), ('OPA3', 0.4874628525660313), ('EPB41L1', 0.4054761527225574), ('DDT', 0.3632020576692754), ('NDUFS2', 0.5260911508603057), ('CDKN2A', 2.0866208904207046), ('PITPNA-AS1', 0.6375951510328609), ('LDLRAP1', 0.8713314996707564), ('SLU7', 0.7242531466250772), ('FIBCD1', 0.3546079710774171), ('TNKS2', 0.6175827035006214), ('PLAC9', 0.7963009412040841), ('JAK1', 0.4737570916393132), ('GAS2', 0.6634212545273068), ('FAM3C', 0.7714460114089807), ('TES', 0.3344534795333877), ('SLC6A15', 1.2632093040209715), ('PJA1', 0.9203076273329238), ('PC', 0.6595591739634098), ('EIF3D', 0.881350558699673), ('RASSF8-AS1', 2.192982286649953), ('CHCHD2', 0.9793681810661928), ('NPIPA7', 0.9845473964043115), ('SMAD7', 0.3843783548154302), ('CMC2', 0.4861721799118572), ('SLC38A5', 0.907387950630796), ('NDRG4', 1.357070729932444), ('PEF1', 0.3617596911145045), ('LINC01106', 0.3386283748069142), ('ELL', 0.474855358081427), ('CIRBP', 2.124246741045261), ('TPBG', 0.769502542855515), ('KCMF1', 0.3272537760440415), ('LZTS2', 0.3677521814922204), ('PRRX2', 0.9171438809878452), ('RGS3', 0.941342775194963), ('NAB1', 0.3548335102056227), ('SPDYE6', 0.8058663027037554), ('SRP54', 0.5540824596842077), ('BMP2', 0.6280188935266768), ('CHID1', 0.572303279025368), ('HIC1', 1.7467954064000355), ('MOSPD1', 0.3820050373178037), ('TSG101', 1.0628363437470068), ('TSPAN9', 0.3660075384990547), ('S100A13', 2.5821055808701563), ('SLC4A7', 0.9606187770141816), ('MIR155HG', 0.3408863628662177), ('SMIM7', 0.7641275539961169), ('TSKU', 2.927851020366729), ('CSGALNACT1', 0.3417205556022023), ('GEMIN5', 0.3268536274223062), ('BAIAP2', 1.5467511808373482), ('RAB2A', 0.3509914994353174), ('NDP', 0.5166050107775556), ('TGIF1', 3.6755538132149432), ('DNLZ', 1.278250760628954), ('ERGIC3', 1.224614172617824), ('SNRPD2', 0.8024553156940659), ('IFNGR1', 0.4016008287609913), ('RAB5C', 0.4385823191214644), ('AHR', 1.6181520260437885), ('ZDHHC5', 1.5981429474559308), ('KRAS', 0.5313972447542681), ('PARP4', 0.6169024405090334), ('ZNF570', 0.6469369278356739), ('SLC25A15', 0.4592995822629742), ('MICALL2', 0.4798619979295416), ('RAPGEF1', 0.487290375959042), ('PLEKHO2', 0.4785549314610964), ('EMP1', 0.4856791351142869), ('BRD2', 0.4198252354546191), ('CSMD3', 0.6954519928894463), ('LACC1', 0.4676397137987266), ('PAFAH2', 3.0311435086909317), ('CHMP5', 1.0288205608542813), ('TRPV2', 0.893364472171879), ('TIGAR', 1.6984739925808534), ('CEP41', 0.7686457021724233), ('CIB1', 0.7652547765425849), ('SPATA6L', 0.6465255887285893), ('BAIAP2L1', 0.6616515190764344), ('SPDYE5', 0.774053614331631), ('SH3BP2', 1.575078229148667), ('GMPR', 0.6074584557700816), ('ZNF561', 0.4254925971965503), ('LINC01500', 1.0603153624837194), ('CD4', 1.268982144933076), ('EAPP', 3.110137096125212), ('MTUS1', 0.5474496257931822), ('KCNJ6', 0.5395004154909081), ('DNAH1', 0.7593773118495916), ('PRDM1', 0.6965891220278364), ('MTFR1L', 0.6402890281413727), ('MTMR12', 0.5298113050669012), ('CHST1', 1.1199439495710433), ('RPS18', 3.189953665694628), ('RPS5', 1.0474792589045672), ('GTF2A1', 0.455876313424894), ('KIF9', 0.4056480364496808), ('TOB1', 1.3927167265220426), ('NDE1', 0.644479005037182), ('SH3RF3', 1.336785486640611), ('PXK', 0.336523483727982), ('RPS26', 1.0269588966388508), ('CUTA', 0.4868371095271306), ('NDUFB3', 0.6787160043089082), ('RPL17', 2.535097830617372), ('SLC7A7', 0.7392632408188469), ('SLC39A1', 0.4850889860707128), ('ALG6', 0.338113687164141), ('ASTN2', 0.9698929574931175), ('LIMS1', 0.7296614638807487), ('DCHS1', 1.4546212116523751), ('OSBPL5', 0.4409217347260507), ('ZNF133', 0.6474699477499987), ('ZNFX1', 0.6481642391027118), ('COQ9', 0.8127493059079585), ('CCDC115', 2.775216766350022), ('ZNF48', 0.5145733126289934), ('ZFAS1', 0.8819957075206221), ('SAP30L', 1.0827288163532591), ('BIRC2', 0.831474159972264), ('NDUFS3', 0.6096201524421418), ('SHC1', 0.6307722975732777), ('SPTAN1', 0.6625951164485354), ('DNAJB5', 0.3842168412822994), ('MMAA', 0.9281396782129744), ('GSKIP', 0.3523747940310885), ('NDUFB5', 1.4093534703818469), ('EDIL3', 1.9786226701631495), ('SCG5', 1.640652883069878), ('ARMCX3', 0.4737077681425414), ('SP2', 0.4363569405701823), ('MED18', 0.7282296821950808), ('NPHP4', 0.3465092149077923), ('DMTF1', 1.3927345200361283), ('TRAPPC6B', 1.7347785760338104), ('DLGAP1-AS1', 0.9017129457106416), ('PRPF18', 0.91076569545652), ('CLCN3', 0.9935746844343144), ('CORO2B', 2.043135812386657), ('FHOD1', 0.972880317129231), ('ARMCX6', 1.005399508193117), ('ZNF560', 2.4651414479344056), ('JAG1', 0.6869795521132401), ('ZBTB1', 0.5460974717560859), ('ZKSCAN7', 0.5110585646033197), ('UBE2D3', 0.6590418503027888), ('SPSB3', 2.499360293382233), ('KBTBD2', 0.6757411733889207), ('CAPRIN2', 0.4891673668427987), ('LDB1', 0.718250183837261), ('GLCE', 1.1035432553253588), ('HEXIM1', 0.7053345366935055), ('SNHG11', 0.6858113969739061), ('ART3', 0.3376784135488331), ('GDE1', 0.335976502595663), ('ASB6', 0.6722595438441432), ('CAMKK2', 0.4399413289219148), ('GNG12-AS1', 1.7678970697165173), ('MAX', 0.6717315767913976), ('FAM156B', 0.6970732975996285), ('FUCA2', 0.4370604404515742), ('C2CD2', 2.5859574932214136), ('PLAT', 1.3529766361424356), ('RPL3', 2.8380859889455543), ('ARL8A', 1.3225866388819627), ('RPSA', 0.7118763381869657), ('CHSY1', 0.5631867315229603), ('H6PD', 0.486388505326589), ('CCDC68', 2.244320765880262), ('ARF5', 2.039822801883014), ('SUB1', 0.5003645347595659), ('OLFM2', 1.1907823090182503), ('GJA1', 0.5095085163051506), ('ELK4', 1.0595963108513615), ('COL6A1', 1.4212290212488226), ('HOXB5', 0.6748478696048008), ('SPRED1', 3.739335626978796), ('GTF2IRD2B', 0.470088993618962), ('MGRN1', 0.4461136571735692), ('CPT1C', 0.3593326420461968), ('FENDRR', 0.6034781056634317), ('ANKRD10', 0.3954272915014397), ('TIRAP', 1.1746139070053578), ('MBTPS1', 0.6432830844208193), ('PARK7', 0.5790807286486244), ('PXN', 0.4342921821575558), ('CD82', 0.8563742697682404), ('MED16', 0.3501337990711027), ('UBE2E3', 3.61938808206444), ('ZSCAN16-AS1', 0.6582743294436905), ('LTBP1', 1.5654540951244964)]	3740
ETV1	dbcorrdb__POLR2A__ENCSR000EHP_1__m1	0.0580563	6.12939	0.000207	1	motif similar to hocomoco__ETV1_HUMAN.H11MO.0.A ('ETV1_HUMAN'; q-value = 0.000207) which is directly annotated	frozenset({'activating', 'weight>75.0%', 'hg38__refseq-r80__10kb_up_and_down_tss.mc9nr.genes_vs_motifs.rankings'})	[('TSPAN31', 1.8418901477246157), ('LYPLA2', 1.2509246245528445), ('ARPC3', 0.3873603263571318), ('UBLCP1', 1.803500750129031), ('NELFE', 0.5661023207427821), ('SLC39A13', 0.4222803278320594), ('GGA1', 0.4725815768526864), ('TMEM167A', 0.3569992737882483), ('NDUFA13', 0.3716671831382404), ('RPL37', 2.385745726594527), ('MTERF1', 0.712373248524442), ('CAP1', 0.5855135208532897), ('ING4', 0.6004314255110627), ('CD2BP2', 0.4018897611449235), ('TMEM234', 1.4706590149641927), ('TBRG1', 1.295177890355992), ('DLST', 0.3527184090740818), ('THOC5', 0.6594338541353414), ('ATG16L1', 0.3404798866409494), ('SDHAF2', 0.9472415036922508), ('TRAPPC1', 0.358131611552659), ('GLYCTK', 0.3942033567253963), ('UBE4A', 0.788809681712081), ('SRP14', 1.3664531685409378), ('CHMP5', 1.0288205608542813), ('PIK3R2', 0.3389618346896088), ('KRR1', 0.9004221680671525), ('SHC1', 0.6307722975732777), ('CPSF7', 0.7509350355421003), ('UBL5', 0.92096714605972), ('PYM1', 0.4582569733925311), ('ZKSCAN7', 0.5110585646033197), ('USF1', 0.4221205460679074), ('SEC24C', 0.6240247238522765), ('GABARAPL2', 2.131991611206755), ('DNAJB9', 1.745270851498859), ('B3GAT3', 0.9733620150888672), ('NME7', 0.3867114801043408), ('FBXW2', 0.4899111299136026), ('LMAN2', 2.285669881757288), ('BLZF1', 0.4347124291874642), ('YIPF3', 1.1219282714606196), ('NDUFS3', 0.6096201524421418), ('METTL6', 0.9241842775776474), ('UQCRQ', 1.0861925453980024), ('NSA2', 0.3443698048589274), ('FIBP', 1.006595563774682), ('CIB1', 0.7652547765425849), ('DALRD3', 0.4743412583846337), ('GSKIP', 0.3523747940310885), ('MAGED2', 0.3672709554247786), ('KTI12', 0.3374278611406306), ('SCO1', 0.5698251273532483), ('EXOC3', 0.4265860126102095), ('AREL1', 1.3158134644905417), ('PSMA6', 0.5508308037667515), ('ZNF512', 0.3371970000802665), ('SYVN1', 5.416307962377056), ('PIGT', 1.0759620120225797), ('EDEM3', 1.2296232667200182), ('KCTD10', 0.4953058698202878), ('RPL27A', 1.2927317998895282), ('UQCRH', 0.6868309709419815), ('SLC25A46', 0.6094089783532799), ('URM1', 1.0825670362830713), ('MTRF1L', 0.3824055967860035), ('GEMIN8', 1.3097160213576189), ('DCTN5', 0.8918632530521087), ('TOMM6', 0.345466662549397), ('PHB2', 0.4178295775034537), ('TMEM208', 0.7056678329836255), ('GTPBP2', 0.5718268809578151), ('ZRANB2', 0.3389422815897334), ('OST4', 2.709185544931409), ('PRKAB1', 1.1670778030972444), ('FAM161B', 1.1519913271709583), ('SEC31A', 0.64929214287327), ('COQ6', 0.4992642562090331), ('TIMMDC1', 0.6660359879776925), ('SF3B6', 1.2882715527961888), ('ACOT8', 0.8771444974027389), ('PPP1R11', 0.5792953264819282), ('SYF2', 0.6691116373847077), ('COX5B', 0.7426075033003602), ('RPL32', 2.75458201449571), ('TMEM128', 0.3757548791327401), ('RPS6', 2.559197167364061), ('PRELID1', 0.3273645665620003), ('RAB5C', 0.4385823191214644), ('ANKRD42', 0.8541908831669498), ('CHCHD5', 1.2882220469141248), ('STARD3', 0.6089538074126031), ('SMUG1', 0.4915192200364378), ('EMC4', 1.3736714233641691), ('WDR83OS', 2.7007978144845626), ('NAA20', 0.4999188600204608), ('RPL28', 2.039226237501618), ('HYPK', 0.7886978173963062), ('COA5', 1.332428454066639), ('NMNAT1', 0.523639498821491), ('PLEKHH2', 0.8587403775413143), ('KIF9', 0.4056480364496808), ('GAS5', 1.5710390423968892), ('CEP44', 0.5630900580626388), ('ERLEC1', 1.176399005455363), ('TSC2', 0.419495425787057), ('TXN2', 0.3476162165821165), ('TAF12', 0.5204990234026815), ('PLOD3', 2.4816518198116766), ('MED10', 1.815887622214988), ('ZNHIT1', 1.383186928467996), ('WDR73', 1.1265102901576898), ('HEATR6', 0.6351382611656065), ('ZNF622', 0.611272402575089), ('RER1', 0.7594769874947511), ('RPS14', 2.586653009724185), ('TMEM230', 1.157918052018676), ('FAM149B1', 0.530193862338072), ('BORCS7', 0.3375021067540417), ('NUDCD3', 0.7293312605740093), ('EIF1AD', 0.4007638288808498), ('KCTD5', 0.5492283048288398), ('DDOST', 1.2626269921746376), ('RPL6', 2.781618757100524), ('SUPT4H1', 0.6940320794523094), ('PPIL2', 0.6392779800436205), ('RPS19', 1.453169655004793), ('USP19', 1.8139513816306767), ('TAF7', 0.6844085220849329), ('VCPIP1', 0.4142846046653303), ('CHMP1A', 0.8588367248476002), ('RAP2C', 0.6044116696000136), ('MUL1', 1.7208897070034308), ('SEC11A', 0.8220276423937058), ('GPRIN1', 1.1389517534672495), ('USE1', 0.8589914182479494), ('EMC7', 2.7907727259706987), ('MED19', 0.8033601095162288), ('WBP1L', 0.371567447608908), ('ZNF503', 0.5161052971104944), ('TSG101', 1.0628363437470068), ('RPS27', 2.536846621421161), ('LSM1', 1.1147199598436224), ('DDT', 0.3632020576692754), ('ZNF175', 0.3631735128243182), ('RPS18', 3.189953665694628), ('TRIM11', 0.4772186560017233), ('HIPK1', 0.9117963519946606), ('ZKSCAN4', 0.4950192675752751), ('PFDN6', 0.5251313413562633), ('ZDHHC5', 1.5981429474559308), ('ELK3', 0.4940970603156766), ('PEF1', 0.3617596911145045), ('UFC1', 1.491935563295924), ('RPL19', 1.6750822595759332), ('ASB6', 0.6722595438441432), ('TSNAX', 0.8634977895127285), ('INO80B', 1.0354734953070048), ('IPO4', 0.4109250359735404), ('THTPA', 0.9886135228683266), ('WDR45', 1.0995214449965194), ('RACK1', 0.7782398671462988), ('SLU7', 0.7242531466250772), ('DUSP6', 1.397862231866395), ('ZBTB11', 0.5394514099203037), ('HIC1', 1.7467954064000355), ('CSMD3', 0.6954519928894463), ('RGL2', 2.657269680420823), ('AP2S1', 1.2098713052898025), ('ARHGAP6', 0.94060746308118), ('ZNF7', 0.3817163155348231), ('SNRPB2', 0.4296348266343983), ('TRAPPC6B', 1.7347785760338104), ('SRSF6', 0.5516557227959358), ('EIF3D', 0.881350558699673), ('UBE2D3', 0.6590418503027888), ('PHF23', 0.9736030298474644), ('EXOSC4', 0.7009579781425379), ('KREMEN1', 1.3994784379929002), ('CHRNA1', 0.8889443069058485), ('TMEM100', 0.8761923277116093), ('NME1', 0.5340354046815096), ('COX6B1', 1.1804962595132942), ('NR4A2', 0.6942603503060789), ('THAP6', 0.8536859766039434), ('IGBP1', 0.7471459733562631), ('TMX2', 0.7255244079434049), ('NOP10', 1.174733339278783), ('TTC1', 0.3711369648203199), ('PET100', 1.441064138174171), ('SDAD1', 0.5399129358111895), ('B9D1', 0.8816013630592148), ('RPL26', 2.064450320826371), ('CCND1', 1.6050257268935588), ('CEP41', 0.7686457021724233), ('TBX5-AS1', 0.8363488224003846), ('SUB1', 0.5003645347595659), ('TMEM101', 0.455700171678696), ('DNAH7', 0.7890899790951302), ('GABPA', 1.934493296328447), ('ZSCAN16-AS1', 0.6582743294436905), ('WDR55', 0.3629342425634594), ('SAP30L', 1.0827288163532591), ('LEPR', 0.3944088002777238), ('SLC52A2', 0.6508793288572922), ('GNPTG', 0.8459287779919812), ('HSBP1', 1.0389224683158862), ('MGRN1', 0.4461136571735692), ('TAB3', 0.406662361903255), ('ERMARD', 0.901083906338052), ('NECAP2', 0.6002520517264726), ('TMA7', 1.447838727099764), ('APH1A', 0.4898404638131676), ('VAMP1', 1.0306139979796252), ('RIOK3', 0.3256509677275985), ('MRPL43', 0.9295493442308116), ('KAT7', 0.5379469918018402), ('ZNF75A', 0.8919840090432755), ('RPS26', 1.0269588966388508), ('DLG4', 0.7480216608402179), ('TNKS2', 0.6175827035006214), ('MYL12B', 0.7982289468810113), ('ACAD11', 2.348579681332583), ('GGT7', 0.3792913268098278), ('UBA5', 2.659008186312667), ('FBXO3', 0.5026811304413654), ('LEF1', 1.1947239035561492), ('HSP90B1', 0.7158235206263258), ('LMBRD1', 0.3271059654063894), ('MRPS21', 0.409204292333014), ('SSR2', 1.2637525189052252), ('ZNF335', 0.7827722119635796), ('STUB1', 0.5363046266358716), ('NECAP1', 1.0758661893940735), ('CMC4', 0.4571442118261365), ('SLC30A7', 0.6440323858704418), ('TPP2', 1.8720421547603456), ('PAAF1', 0.4473570043506881), ('GOSR2', 0.496108465037759), ('ZSCAN12', 0.7290077346538718), ('OTUD4', 1.0110891794852035), ('BRF2', 0.7718413770245497), ('GOLGA1', 0.6293052482857955), ('SUPT5H', 1.5303874161366988), ('SNTG1', 0.6216041737904769), ('MAP4K4', 0.4358040854307397), ('TXNIP', 3.479854288974999), ('STAMBP', 1.18541877748873), ('GAS2', 0.6634212545273068), ('TMEM59', 0.6177357091443697), ('TRAF1', 0.3428957005394379), ('TBC1D14', 0.5054555241452943), ('TCF7', 0.7757509903923604), ('PDZD11', 0.7866754382516766), ('FIS1', 1.384215494521401), ('ADGRG1', 1.5548431450364215), ('TMEM30A', 0.9477155148501744), ('ZNF274', 0.3330746032575563), ('PCNX3', 0.7343266331254272), ('TMEM218', 0.6644156775485734), ('MSC', 0.4264822549348704), ('ZNF558', 0.4119773997316297), ('SLC35B2', 0.5463570783573333), ('C12orf57', 2.8008043052314013), ('JAK1', 0.4737570916393132), ('RPS5', 1.0474792589045672), ('TOMM20', 0.5924778146485176), ('RGS17', 0.874161503804847), ('TSPAN9', 0.3660075384990547), ('SDCCAG8', 0.6151034716605398), ('RPL38', 0.4482925813196985), ('ZNF528', 2.264023587894029), ('DAD1', 2.267398213403561), ('XRCC1', 0.583246031867189), ('RRP36', 0.5873233429188067), ('HMGXB3', 1.3777734849765813), ('ZNF132', 1.5390374090437264), ('METTL23', 0.4673799952191652), ('TMEM127', 0.4203451230472313), ('LRIF1', 0.383177864639881), ('PDCD6', 1.169161769472746), ('DNAJC9-AS1', 0.843493967520898), ('CNIH3', 2.898167034919974), ('ACIN1', 0.3407457843542706), ('C14orf119', 1.9556253778836412), ('BORCS8', 0.543332498610999), ('RFXANK', 0.6635109464793586), ('TNFAIP1', 1.004014694071215), ('PCGF1', 0.9642276826512928), ('C18orf21', 1.3743275064449163), ('HEBP1', 0.5145100797443859), ('CSGALNACT1', 0.3417205556022023), ('NOL8', 0.6377739958407479), ('BET1L', 0.5992279620084278), ('ST6GALNAC2', 0.5997854099836887), ('SLC25A15', 0.4592995822629742), ('ASXL2', 0.7922861939107604), ('MTFR1L', 0.6402890281413727), ('DYNC1I2', 0.690123606218503), ('DBNL', 0.5353331642121387), ('MED7', 0.645758684821671), ('CHID1', 0.572303279025368), ('NDUFB5', 1.4093534703818469), ('HGS', 0.4719294806428481), ('TJAP1', 0.6178028517941218), ('ZNF133', 0.6474699477499987), ('ZNF256', 0.5327938175327923), ('CD164', 1.247642038001821), ('ANAPC11', 0.4869380796672471), ('RPLP2', 0.5160957747368987), ('PIDD1', 0.6955287316142337), ('NPHP4', 0.3465092149077923), ('PSMC4', 0.7067376810637503), ('TXNL4B', 0.4036897343852637), ('TMEM200A', 0.4168382999439072), ('SLC39A7', 0.4635819260889469), ('DPP3', 0.6694422794968431), ('TMEM51', 0.7733201746410855), ('TCEAL8', 0.6446928052299383), ('RASA3', 0.7045060538210495), ('NDUFS2', 0.5260911508603057), ('TTC30B', 0.7615220202087939), ('NPRL2', 2.408495900482665), ('RASSF8-AS1', 2.192982286649953), ('MBTPS2', 0.3301205022130704), ('ATG101', 0.4900275017816852), ('TRIM35', 2.177672331902491), ('ZNF45', 0.5148253852665157), ('UQCRC2', 0.775361747908575), ('TINF2', 0.9920887587270408), ('FUT8', 0.4816009290231615), ('CHMP2A', 1.3227827337564173), ('ERN1', 0.8566417494837701), ('SH3RF3', 1.336785486640611), ('BMI1', 0.5768120761407954), ('TPBG', 0.769502542855515), ('DUSP28', 0.7838243414836352), ('ACVRL1', 2.4890594311410097), ('ISOC2', 0.4451044436195693), ('FBXL12', 0.3404137428640251), ('LEPROTL1', 0.3873488617251413), ('EPB41L1', 0.4054761527225574), ('SDF2', 1.1245352119540069), ('TOX2', 1.285076795070102), ('BTBD19', 1.8164727766187287), ('CCDC97', 0.98096634393922), ('IFT46', 0.4629556717327915), ('IKBKE', 1.3582090495913646), ('MTIF3', 1.3532978331437973), ('LTV1', 0.3250898891634096), ('TIMM8B', 0.4129396656647194), ('SFT2D1', 0.4645251632789278), ('ZFAND6', 0.6166532304025995), ('ZBED6', 0.6188978430709535), ('NABP2', 0.6244293085394047), ('MPDU1', 0.3742176689036788), ('POLR2K', 0.385073206992575), ('ELK4', 1.0595963108513615), ('SH3GL1', 0.6153681124525323), ('RPL27', 0.8563756009590568), ('TECPR2', 0.4266930225663071), ('ATP6V1E1', 0.4733051215479079), ('RPS25', 1.467775683470689), ('JUP', 2.6589155407256886), ('NAB2', 0.629476607287713), ('OGT', 0.3424459995847004), ('YTHDF1', 0.567302698966731), ('TFB1M', 0.6879722256583184), ('RPL41', 3.148329698052338), ('RNF181', 0.7000712874398585), ('CCDC137', 0.5985633632444792), ('CHCHD2', 0.9793681810661928), ('CHPF', 0.7134454357190537), ('ELP5', 0.4101103631222887), ('ALG6', 0.338113687164141), ('BSCL2', 0.5812622093190482), ('TGIF1', 3.6755538132149432), ('S100A16', 0.408822103575593), ('C18orf32', 1.4424374403844724), ('MLF2', 0.3680234362873539), ('SERPINE2', 0.7218442731217483), ('RAB13', 1.6481265997214525), ('NR1H3', 1.5229692423703185), ('LGALS8', 0.5006008238421916), ('EIF4A1', 0.8557873390878893), ('DDX42', 1.1228777082426888), ('FAM3C', 0.7714460114089807), ('KIAA0825', 2.065865907131149), ('GTF2F1', 0.6252806756281567), ('CWC15', 0.6462605254177822), ('IFT140', 0.4848985734899927), ('RPS27A', 1.076283783450792), ('GPR68', 0.7610396115739896), ('ZSCAN20', 2.151446277001696), ('RNF6', 0.3742522299451982), ('SEC23B', 0.3823674058031007), ('SEC16A', 0.8200750316682852), ('CCNL2', 1.420079044729669), ('DNAJA2', 0.4205559109888798), ('MMADHC', 0.341583911453085), ('RPL15', 2.546911467698347), ('ZNF226', 2.3194682375749904), ('EEF1B2', 0.3723051150292342), ('RPL12', 3.133472631346586), ('COMMD6', 2.2333116576517025), ('ZNF513', 0.4559762023330775), ('NTPCR', 2.2853339195387807), ('ZNF304', 1.0961976897387906), ('SF3B1', 0.7351433250104453), ('PC', 0.6595591739634098), ('COX8A', 0.7472549471317653), ('MEA1', 0.4625996506245874), ('CD69', 0.9582782145421118), ('PARP4', 0.6169024405090334), ('RNF24', 3.3106485779481862), ('RGS3', 0.941342775194963), ('SIN3A', 0.6441836641182539), ('RPL23A', 2.0896593274887016), ('MYEOV', 0.5896324458759359), ('ATXN7L3', 0.6281177668219231), ('SP1', 1.2247319817135047), ('TSC22D1', 2.335574919999581), ('TIGAR', 1.6984739925808534), ('HNRNPA1L2', 0.3499496706618984), ('COX6A1', 0.4732773661782736), ('KCNJ6', 0.5395004154909081), ('MAD2L1BP', 0.9093226475308398), ('RPS7', 0.5993738908217525), ('BFSP1', 0.6970106509132827), ('ZNF77', 0.338924169736099), ('TMEM242', 0.8361764821321581), ('CEP164', 0.3486596995959389), ('RPL36AL', 0.6349748990838695), ('TMEM9B', 1.1996378170574475), ('ELFN2', 2.1560220826919423), ('ZBTB1', 0.5460974717560859), ('MECOM', 0.3887151201703946), ('CD4', 1.268982144933076), ('ADRM1', 0.4132487154359389), ('FKBP1A', 0.6878398524937519), ('AMZ2', 0.5146869583527404), ('DOCK4', 0.899008815219959), ('LPIN2', 0.4546321532346078), ('HNRNPUL1', 0.3267605518615785), ('DHX40', 0.5020779713613314), ('ARRDC3', 2.190007640016331), ('ALKBH3', 0.4233669012412056), ('TMEM156', 0.5075867853971296), ('CAPRIN2', 0.4891673668427987), ('IFT22', 1.415056682293421), ('SCN5A', 1.93387463251584), ('PRKACB', 0.460820611233853), ('RELA', 0.4830738954304734), ('PRKCD', 0.4251932852966138), ('MGST3', 0.7766688054408452), ('JAM3', 0.5225737634418451), ('EMP1', 0.4856791351142869), ('NAB1', 0.3548335102056227), ('CSNK1A1', 0.3488435705738704), ('CIRBP', 2.124246741045261), ('EAPP', 3.110137096125212), ('PLAU', 1.541008665865724), ('UBN1', 0.3638586719113098), ('RRN3', 0.5144644842624441), ('DDTL', 3.5337256206512), ('MAGEH1', 1.6542536480425625), ('DAP', 0.7843722441346406), ('PRKAA1', 1.5096435087404994), ('BPGM', 2.062487992098088), ('MUS81', 0.3509767182925086), ('SNUPN', 0.4578688554674329), ('EIF4A2', 1.3749592218348172), ('KLHL9', 0.5305165719226203), ('FDXR', 1.585203235571507), ('UBC', 1.3800496416031094), ('URGCP', 0.4941118546144613), ('CMTR2', 0.999698869667411), ('RSL24D1', 1.2407525050953696), ('KIDINS220', 0.379766332574471), ('PGAP3', 0.8035582752911018), ('AKAP11', 0.4815585404880513), ('CD9', 1.0929640451618508), ('DYNLRB1', 0.5570727726549951), ('GNG5', 1.551505881976923), ('RNF13', 1.190246378349011), ('SNRNP27', 0.4460531890541188), ('PSMB3', 0.3874128564039775), ('CIR1', 0.3254722667040308), ('MGMT', 0.5125052280571207), ('SRPX2', 0.7469911233902407), ('TIRAP', 1.1746139070053578), ('WDR46', 0.3642168753701779), ('BTG2', 1.197110381179724), ('TOR4A', 0.5263197689574877), ('HIVEP2', 0.6057395447339329), ('PANX1', 1.1111765563458), ('PCF11', 0.6144750059140867), ('CREB3', 0.4945697226546987), ('RXRA', 0.4872816424818364), ('TUBA8', 0.4457890317108649), ('NDUFAF3', 0.5016199593115387), ('COPS7A', 0.7071335061154825), ('SOX4', 1.0846207475839194), ('ZNF594', 0.6760498038541418), ('CLK2', 0.9253060748470484), ('FAM156B', 0.6970732975996285), ('DMTF1', 1.3927345200361283), ('RAB2A', 0.3509914994353174), ('ADIPOR1', 0.5156467985394585), ('FGF14', 1.5096697357858373), ('SLC25A30', 0.3622660459019792), ('VPS37B', 1.8434554890111856), ('HMGA1', 0.6306428092091204), ('SAP30BP', 0.4721451933627344), ('CARNMT1', 0.5167175399634988), ('LMBRD2', 0.4574439661128386), ('DCTN3', 1.1781116055013547), ('LIFR-AS1', 0.5816889933606976), ('NICN1', 0.3933608363156025), ('METTL18', 0.4227816152511993), ('AADAT', 0.3690438794452311), ('NUMB', 1.1482483786995572), ('PXN', 0.4342921821575558), ('TRIM39', 0.3883766600767547), ('NOC2L', 0.3477379186887627), ('LINC01500', 1.0603153624837194), ('NDUFB3', 0.6787160043089082), ('LETM2', 0.5788395210884779), ('PARK7', 0.5790807286486244), ('RHOBTB2', 0.3453793379070515), ('EVC2', 0.3741671543044139), ('TUG1', 0.3357913487266619), ('CRELD1', 1.5004369201452987), ('RPS6KA3', 0.9345354716399518), ('TMEM186', 1.2824326474876286), ('NPIPA7', 0.9845473964043115), ('SPDYE5', 0.774053614331631), ('SUPT7L', 1.3389808299925328), ('SNRPD2', 0.8024553156940659), ('PLEKHO2', 0.4785549314610964), ('SP2', 0.4363569405701823), ('CHST1', 1.1199439495710433), ('TTYH3', 0.5792412593087363), ('PMPCB', 0.9597178067964172), ('FHL2', 0.4446792928634504), ('FAM156A', 0.6263058164577352), ('CSNK1E', 0.7151005940778113), ('ZNF470', 0.3540532081300022), ('PTRHD1', 0.4643216917549086), ('DDA1', 0.9754268961758472), ('MZF1', 0.3610497503540629), ('TKFC', 0.5894763752080269), ('RHBDF1', 0.9561737125889032), ('STEAP3', 1.0677757292647894), ('DDB1', 0.6193366216224976), ('RNF170', 0.7409816569936676), ('MTERF4', 0.777604144497611), ('BAALC-AS1', 0.3858238579661843), ('HIF1AN', 0.4978187632738225), ('GPANK1', 0.4706245627287568), ('KBTBD2', 0.6757411733889207), ('SMAD7', 0.3843783548154302), ('COG1', 0.3596100920270687), ('BLOC1S1', 1.2966047628343755), ('MOGS', 0.3683104621440698), ('MAX', 0.6717315767913976), ('ENC1', 1.1663184477879565), ('LINC01426', 0.3422082699630748), ('TPD52L2', 0.4509095237163742), ('SLITRK5', 0.4200831796458327), ('APBB3', 1.4877022616389315), ('CDKN2A', 2.0866208904207046), ('SWI5', 1.2607016672743376), ('COMMD5', 1.3024966456351013), ('CAPNS1', 0.5496761139300342), ('COL19A1', 0.3986298505691799), ('CYB5D2', 0.5796002123049614), ('SLC16A6', 0.9153865193297118), ('KIF16B', 0.3791299376527711), ('CCDC65', 1.6353838824136395), ('SLC25A37', 1.5534251104526895), ('ETV1', 1.0), ('XPNPEP1', 1.7491481052742486), ('PAK1', 0.3764138950678189), ('CDK5RAP3', 1.1013729198935802), ('TBX2-AS1', 0.6165817453555489), ('ADCY7', 0.3715688551623489), ('RPL37A', 1.1399299241876195), ('FAM214B', 0.6347189924806762), ('GGPS1', 0.4471123577907717), ('SPDYE6', 0.8058663027037554), ('ZNF552', 0.3961561165064892), ('MICALL2', 0.4798619979295416), ('ZSCAN9', 0.609724166345678), ('PMEPA1', 0.4580703171779514), ('MYL6B', 0.6672203699567915), ('RAI2', 0.8483613680276114), ('GNG11', 2.486787676320853), ('EEF1D', 0.5124601680245048), ('TMEM50B', 0.7750546056983263), ('PRDM1', 0.6965891220278364), ('XRN2', 0.4039670908822431), ('LINC00486', 6.509397444102775), ('EXTL2', 2.5463573917768763), ('ZBTB40', 0.7722145922610636), ('SPRED1', 3.739335626978796), ('COQ4', 0.9105606593580106), ('RBM3', 0.9655603086318748), ('STX18', 0.9387451159266084), ('ETFB', 1.4121491694139656), ('MBTPS1', 0.6432830844208193), ('BLOC1S6', 0.7050453097605406), ('STK24', 1.1973730515163408), ('GSK3A', 0.6866504303579866), ('ZNF641', 0.8361402118568838), ('SPRED2', 2.2833808324593234), ('CTNNA1', 0.3848860227109379), ('G3BP2', 0.4753044427413329), ('EDIL3', 1.9786226701631495), ('UQCR11', 0.861887769064471), ('DYRK4', 0.9761009773899206), ('TNFRSF1A', 0.4252288493771436), ('SAMD3', 0.3443104075015605), ('ZNF442', 0.4003291088720809), ('POLG', 0.5413572428935636), ('ANAPC13', 0.520856859148435), ('WDR90', 0.7623669622072233), ('SPATA6L', 0.6465255887285893), ('PPM1A', 0.4638015944988952), ('TSKU', 2.927851020366729), ('C2orf76', 0.9261087055089324)]	4347
ETV1	dbcorrdb__POLR2A__ENCSR000BMR_1__m1	0.0577056	6.06894	0.000201	1	motif similar to hocomoco__ETV1_HUMAN.H11MO.0.A ('ETV1_HUMAN'; q-value = 0.000201) which is directly annotated	frozenset({'activating', 'weight>75.0%', 'hg38__refseq-r80__10kb_up_and_down_tss.mc9nr.genes_vs_motifs.rankings'})	[('RELB', 0.3692246367376182), ('TMEM256', 1.543996972333051), ('NLGN2', 0.5349458662788042), ('SIN3A', 0.6441836641182539), ('CYTH2', 0.6372787684452275), ('SPTBN4', 0.9076435318392776), ('PRRC2A', 0.4332236377946156), ('ADD3-AS1', 0.3820002571463727), ('ADD3', 0.8747502833234176), ('ETV1', 1.0), ('FBXL12', 0.3404137428640251), ('PHLDB3', 1.01461409039577), ('RAB3A', 1.5379105148235963), ('PLAUR', 1.807675624268534), ('CARD19', 0.6001294057172308), ('RAB5B', 0.4710696748765912), ('CIRBP', 2.124246741045261), ('SH2B3', 0.3302375505925935), ('RPS19', 1.453169655004793), ('AAMDC', 0.6382478668231022), ('DNAJC4', 1.4236219923130269), ('TMED1', 0.5372081820952048), ('GPRIN1', 1.1389517534672495), ('MICALL2', 0.4798619979295416), ('HMG20B', 0.607365428849356), ('PCF11', 0.6144750059140867), ('ZBTB3', 0.4225157297765314), ('SMIM20', 0.8505124555622305), ('OLFM2', 1.1907823090182503), ('JUP', 2.6589155407256886), ('UBL5', 0.92096714605972), ('AGPAT1', 1.0299945244586193), ('STRADA', 0.3499975877762504), ('SHC1', 0.6307722975732777), ('NUCB1', 0.7803564322282058), ('SPRED3', 0.6161877233463501), ('MAGED2', 0.3672709554247786), ('CRYZL1', 0.5825677981330645), ('FHOD1', 0.972880317129231), ('CAP1', 0.5855135208532897), ('ASB16-AS1', 0.4564241350657315), ('TMEM205', 1.9446569167884544), ('RELL1', 0.5849921221554925), ('ZNF7', 0.3817163155348231), ('BORCS8', 0.543332498610999), ('KREMEN1', 1.3994784379929002), ('BSDC1', 0.566659693192653), ('PDCD6', 1.169161769472746), ('GALT', 0.7071974642389118), ('DLG4', 0.7480216608402179), ('RNF31', 0.624204778693827), ('CADM1', 0.5090611038176507), ('RAB11B-AS1', 2.169046896373374), ('RFXANK', 0.6635109464793586), ('TFE3', 0.3324041335743667), ('NAIF1', 0.6150115170096268), ('EGLN2', 1.9870019115027335), ('S100A13', 2.5821055808701563), ('LRIF1', 0.383177864639881), ('SP1', 1.2247319817135047), ('HYAL2', 0.8037352310164895), ('MAP3K12', 1.1237947228069145), ('IDH1', 0.5172103777014518), ('MRPL49', 0.774720514402792), ('SPPL2B', 1.2424420031286012), ('PLPPR2', 0.4452895677251897), ('CCDC159', 0.3476613791906501), ('NME7', 0.3867114801043408), ('BLZF1', 0.4347124291874642), ('KAT7', 0.5379469918018402), ('SIGMAR1', 0.3360146707600187), ('GABARAPL2', 2.131991611206755), ('PPP1R2', 1.0761159291203506), ('ANKRD10', 0.3954272915014397), ('GLCE', 1.1035432553253588), ('VPS39', 0.4178222392076675), ('TCF25', 0.5078096092966087), ('FAM214B', 0.6347189924806762), ('ESD', 0.3766518422402571), ('PEX11B', 1.7523626264150292), ('SERTAD1', 1.4668932718958094), ('PHF12', 0.4495281305855413), ('ELL', 0.474855358081427), ('CCNG2', 0.6209535846383938), ('ZBTB22', 0.7349185884827756), ('MIR22HG', 0.4767545404564786), ('BSCL2', 0.5812622093190482), ('NDUFAF3', 0.5016199593115387), ('ZNF77', 0.338924169736099), ('CD63', 2.4016921003632823), ('NAGA', 0.4709418213216389), ('CLK2', 0.9253060748470484), ('CLIC1', 0.7220694404034049), ('GK', 0.5196801367054928), ('TMEM187', 0.535223198971399), ('SLC4A7', 0.9606187770141816), ('SARAF', 0.930019816699886), ('ZNF558', 0.4119773997316297), ('ACO2', 0.9605062664909658), ('NAB2', 0.629476607287713), ('KLHL5', 0.9875690155755228), ('ISCA2', 0.7106333918523431), ('PNKD', 0.5507587994962001), ('PMM1', 1.0929993629565835), ('FDXR', 1.585203235571507), ('EFNB1', 2.095867699570441), ('YIPF1', 0.3980657692259542), ('TTC9C', 0.3429837537334509), ('KBTBD3', 0.4350332032321531), ('DBNL', 0.5353331642121387), ('LGALS1', 0.6234795358709186), ('SF3B6', 1.2882715527961888), ('SNRPD2', 0.8024553156940659), ('PLEKHO2', 0.4785549314610964), ('STX5', 0.5101821892336439), ('CD82', 0.8563742697682404), ('SDCCAG8', 0.6151034716605398), ('DNAL4', 1.6357254293782513), ('ZFAND6', 0.6166532304025995), ('SIX5', 1.4487373467870444), ('ARF5', 2.039822801883014), ('DSTN', 1.556844142848325), ('ZSCAN20', 2.151446277001696), ('LEPR', 0.3944088002777238), ('NDUFB11', 0.8167361211259411), ('SUB1', 0.5003645347595659), ('YPEL5', 0.4234537889646372), ('RHOBTB2', 0.3453793379070515), ('EAPP', 3.110137096125212), ('DNLZ', 1.278250760628954), ('MXD3', 0.6600005388452914), ('WIPI1', 1.6970806787867418), ('MSRB1', 0.8120470404095917), ('DACT3', 1.2578286846160305), ('PLK2', 0.725257828061781), ('LAP3', 0.342180668350643), ('SERTAD3', 2.399986763776268), ('NAMPT', 0.3329513706322622), ('TMEM53', 2.10523739147576), ('ZNF524', 1.380388534061564), ('HPCAL1', 0.4350001804624487), ('KIAA0895L', 1.3168728212562897), ('ISOC2', 0.4451044436195693), ('MOSPD1', 0.3820050373178037), ('ELP5', 0.4101103631222887), ('BFSP1', 0.6970106509132827), ('RPL35', 0.6093771572720624), ('CDKN2B', 1.238371147322896), ('HEBP1', 0.5145100797443859), ('PLTP', 0.4276842613122249), ('BCL10', 0.4178116195419166), ('SUPT5H', 1.5303874161366988), ('IFT57', 0.4550411332095735), ('NDE1', 0.644479005037182), ('LEF1', 1.1947239035561492), ('DDX5', 1.9568152062305264), ('DNAJC21', 0.8909853622692516), ('MAGIX', 0.3602866790754235), ('RPS6KA3', 0.9345354716399518), ('SLC7A7', 0.7392632408188469), ('PDCL', 1.1765643359492464), ('ERCC1', 0.9250949486090806), ('PSMB10', 1.8291858337230016), ('TTYH3', 0.5792412593087363), ('PAPSS1', 0.9871514457950396), ('PDP2', 0.6649590865214926), ('WBP1L', 0.371567447608908), ('MTIF3', 1.3532978331437973), ('SH3BP2', 1.575078229148667), ('GPRASP1', 0.5074864629030963), ('DYNLT3', 1.4787609381686653), ('TPBG', 0.769502542855515), ('GSS', 0.4817179385479603), ('UAP1L1', 0.4462488377804839), ('MTRF1L', 0.3824055967860035), ('CLK4', 1.6019535518673895), ('PMEPA1', 0.4580703171779514), ('TBCB', 1.2065827402751332), ('EEF1A1', 1.2933337714665856), ('DNALI1', 3.4131323626416146), ('PEX5', 0.7763638402898844), ('GEMIN5', 0.3268536274223062), ('PCGF1', 0.9642276826512928), ('WSB1', 0.3707478796394199), ('KANK2', 0.9055779042295098), ('TMEM141', 0.5971968692088727), ('SPSB3', 2.499360293382233), ('PGAP3', 0.8035582752911018), ('RAB14', 0.6854998769832021), ('KLF13', 1.4198731843067471), ('DOLK', 0.5617422042381418), ('OLFML2A', 1.0511791467328864), ('COL4A6', 0.7805705055940444), ('SNHG8', 0.4148812322126615), ('SLU7', 0.7242531466250772), ('RASSF8-AS1', 2.192982286649953), ('SWSAP1', 0.3374075844468601), ('TERF2IP', 0.3836795319139888), ('TPT1', 4.627990152211072), ('DEXI', 0.4501605192567109), ('ZNF503', 0.5161052971104944), ('GAS5', 1.5710390423968892), ('TPM2', 0.6719504965105436), ('PRR13', 0.6864256346738323), ('LAPTM4A', 1.6089912929996335), ('HYPK', 0.7886978173963062), ('DDX59', 0.3507772989691031), ('BTG1', 1.3134793119847863), ('NTPCR', 2.2853339195387807), ('RELA', 0.4830738954304734), ('AP2S1', 1.2098713052898025), ('TRAF1', 0.3428957005394379), ('SMIM7', 0.7641275539961169), ('KIDINS220', 0.379766332574471), ('SP2', 0.4363569405701823), ('UBE2D3', 0.6590418503027888), ('PFKFB4', 0.3308665398835984), ('COX7A2L', 0.4820488325894235), ('SNAPIN', 0.8300131489374071), ('DDIT4', 0.6251067054092058), ('MUS81', 0.3509767182925086), ('RGL2', 2.657269680420823), ('IFT22', 1.415056682293421), ('PIN4', 1.3147700894274892), ('CSGALNACT1', 0.3417205556022023), ('PCNX3', 0.7343266331254272), ('ACSL1', 0.6777052292453869), ('BMF', 0.8296146228244414), ('KLHL21', 0.5998161932863979), ('EFCAB14', 0.6849547063565391), ('TXN2', 0.3476162165821165), ('DNAH1', 0.7593773118495916), ('FGD5-AS1', 0.5624010241087238), ('SESN2', 0.4550821977213016), ('IQCG', 0.4440711171973079), ('UBP1', 1.054925198820547), ('RPL23', 1.144935698891572), ('CCDC60', 0.3344363806580616), ('HNRNPUL1', 0.3267605518615785), ('PPP1R21', 0.3303461026673275), ('MED16', 0.3501337990711027), ('NANOS3', 0.3831037633425637), ('GTPBP1', 0.6940335364860821), ('HIVEP2', 0.6057395447339329), ('RAB8A', 0.3443318745378922), ('PSMB5', 1.766293550687204), ('PSMB3', 0.3874128564039775), ('TRIOBP', 0.9444688691350628), ('POLR2G', 1.2865419107910785), ('PRDM1', 0.6965891220278364), ('ITPKA', 0.6920699630056284), ('RAB40B', 1.21936476911788), ('ZNF699', 0.7574394275922589), ('GSTM3', 0.5530356839760558), ('MAFK', 0.3581238430091002), ('TMEM50B', 0.7750546056983263), ('PLK3', 2.5013671767932792), ('IGDCC4', 0.6527391313630199), ('TRNP1', 1.4764599250143748), ('SEZ6L2', 2.943876849556316), ('RASL12', 2.822075034299625), ('PCTP', 0.5367074062644075), ('MANEA', 0.9713367980165424), ('OSBPL5', 0.4409217347260507), ('PGAP2', 2.1387000871379622), ('LDB1', 0.718250183837261), ('TSPAN14', 0.3568655491713578), ('B9D1', 0.8816013630592148), ('RPL15', 2.546911467698347), ('TRAPPC5', 0.7811222067372485), ('COX5B', 0.7426075033003602), ('WWTR1', 1.4080592665909748), ('SEC16A', 0.8200750316682852), ('RALGDS', 2.439086485163571), ('SLC39A1', 0.4850889860707128), ('MSANTD4', 0.3857156239391452), ('HIF1AN', 0.4978187632738225), ('LSM1', 1.1147199598436224), ('SEC24C', 0.6240247238522765), ('ATP6AP2', 0.668115851767559), ('SIGIRR', 0.4734220524708664), ('TIPARP', 1.4029322657770569), ('DLL4', 1.7525501441757338), ('ELOVL1', 0.408424911938504), ('TSPAN9', 0.3660075384990547), ('STUB1', 0.5363046266358716), ('PYM1', 0.4582569733925311), ('USP46', 0.7566623813594011), ('BAIAP2L1', 0.6616515190764344), ('CAPNS1', 0.5496761139300342), ('SLC39A4', 0.3333881639317341), ('ZNF274', 0.3330746032575563), ('ACY1', 0.3805064925118064), ('CAPS2', 1.9666843896470727), ('PPP2R1A', 0.9799504558254104), ('FN3KRP', 0.4054764808222588), ('TAB3', 0.406662361903255), ('RUSC1', 0.5681016702782955), ('PHF23', 0.9736030298474644), ('IFT27', 1.8934524615168111), ('HMGXB3', 1.3777734849765813), ('PXN', 0.4342921821575558), ('CDC42EP2', 0.3554375931927749), ('ARMCX6', 1.005399508193117), ('ACVRL1', 2.4890594311410097), ('C11orf68', 0.6108376471009812), ('STX1A', 0.7164757017189581), ('AMZ2', 0.5146869583527404), ('VWA5A', 1.0351740010893398), ('ARPC1B', 0.5327949139682457), ('CARNMT1', 0.5167175399634988), ('PSMA6', 0.5508308037667515), ('KLF10', 0.6254838272601191), ('PEX3', 0.3815133073742307), ('LMBRD1', 0.3271059654063894), ('MYL6B', 0.6672203699567915), ('CMTR2', 0.999698869667411), ('ZC3H12A', 0.4528231309629324), ('RAB5C', 0.4385823191214644), ('FBXO44', 0.5072044155481624), ('SOD1', 0.4233022240713576), ('RAB3D', 2.0957802354220725), ('PIGY', 0.3661352582364061), ('USP19', 1.8139513816306767), ('USP8', 0.5481826279910518), ('CHID1', 0.572303279025368), ('SLC4A2', 0.851230811659728), ('RPL35A', 1.9808991609070472), ('SPTAN1', 0.6625951164485354), ('CHURC1', 0.5706136400837641), ('HIC1', 1.7467954064000355), ('RABEPK', 0.3405168872257385), ('RHD', 0.4978095700044856), ('RPL41', 3.148329698052338), ('FAM3C', 0.7714460114089807), ('NBEAL1', 0.3471107788174035), ('JAK1', 0.4737570916393132), ('MTUS1', 0.5474496257931822), ('NRBP2', 0.4565007157624564), ('DNAJB9', 1.745270851498859), ('COX6A1', 0.4732773661782736), ('RRM2B', 0.4699594902516903), ('ZBTB11', 0.5394514099203037), ('UROD', 0.5781050933012684), ('PAK1', 0.3764138950678189), ('SEMA4F', 0.5088694556488895), ('PLEKHB1', 0.3852561855675656), ('DOCK4', 0.899008815219959), ('ANAPC16', 0.5644078389189249), ('HYAL3', 0.5435645447403468), ('KIZ', 0.3781788236535037), ('GSN', 1.828391713694133), ('DCBLD1', 1.9777999784087537), ('BPGM', 2.062487992098088), ('TEN1', 1.2612336166410978), ('PIAS3', 0.530824535675132), ('SAMM50', 0.574796896125686), ('PFKFB3', 0.4262426067266029), ('HSPA13', 0.6107898493786487), ('MLF2', 0.3680234362873539), ('ELK4', 1.0595963108513615), ('HIPK1', 0.9117963519946606), ('DDT', 0.3632020576692754), ('MRPL34', 0.5002191492879086), ('CHST1', 1.1199439495710433), ('WLS', 2.1120512760240007), ('ALKBH7', 1.1261616980810716), ('PEF1', 0.3617596911145045), ('FOXC2-AS1', 1.4344675134297895), ('EMC3', 0.8140053881053751), ('SDAD1', 0.5399129358111895), ('FN1', 0.3976760614948668), ('PKNOX1', 0.6397782387623949), ('DHX35', 0.3741402123193215), ('ZRSR2', 0.3849740173302312), ('LINC01509', 0.4831234925543394), ('FLYWCH2', 0.4492347739331147), ('TOP1', 1.0433018532682916), ('B4GALT3', 0.6414737254219751), ('SEC61B', 1.3005733888276445), ('VPS4A', 0.4361384000258334), ('CD4', 1.268982144933076), ('ARMCX3', 0.4737077681425414), ('CARD10', 0.4005740676183456), ('PKIG', 0.9074555070714648), ('FBXO34', 0.3926793673965521), ('TMEM219', 0.4945558468389424), ('SRM', 0.4325535119990962), ('COX19', 0.3442222375950615), ('ANKRD50', 0.7176046704410284), ('EDEM3', 1.2296232667200182), ('URGCP', 0.4941118546144613), ('RGS2', 0.5384747865740928), ('COL16A1', 0.5380572503639245), ('CD9', 1.0929640451618508), ('CHRNE', 0.806617158404807), ('TUBB3', 0.670762962377387), ('EIF1', 1.081484013070918), ('ZNF507', 0.3469300510083715), ('REV1', 0.9141845864657626), ('PRDX2', 0.9219361068086168), ('ETV4', 3.705299979454528), ('CYHR1', 0.333020251844616), ('GJA1', 0.5095085163051506), ('NPC2', 0.3813506785571215), ('GOPC', 0.371907017002662), ('SNAI1', 0.6104974771644125), ('AKAP8', 0.485466046787576), ('ERN1', 0.8566417494837701), ('GPR68', 0.7610396115739896), ('ORMDL3', 0.7588077956423852), ('NACA', 2.4515490720750472), ('SYF2', 0.6691116373847077), ('DUSP7', 0.5192649601542162), ('ACTR1A', 0.5058917566253966), ('GAL', 3.740541160188493), ('DDOST', 1.2626269921746376), ('ZNF436-AS1', 1.0374530850867911), ('TXN', 0.9119186185682946), ('NUDT2', 0.7924242977452374), ('PROS1', 0.5099487700060827), ('HMGA1', 0.6306428092091204), ('APH1A', 0.4898404638131676), ('CHMP5', 1.0288205608542813), ('C2CD2', 2.5859574932214136), ('TMEM9', 0.3721424144702138), ('ZSCAN32', 0.5605562147571247), ('RAI14', 0.5120893181584228), ('GS1-124K5.4', 0.508534810509237), ('GSTM4', 0.6544135129292817), ('PCBP4', 1.312234023635083), ('SPRED1', 3.739335626978796), ('DAGLA', 0.4416953931044361), ('HMGA2', 0.6199147108146609), ('SUFU', 0.3708415776159025), ('PC', 0.6595591739634098), ('HSCB', 1.4525031299777074), ('MMD', 0.6364139108279644), ('CUEDC2', 0.6608693726208305), ('TSKU', 2.927851020366729), ('EIF1AY', 0.5789433618688968), ('MECOM', 0.3887151201703946), ('ALG2', 1.0354456140820734), ('CBWD5', 0.8686997186102412), ('ELFN2', 2.1560220826919423), ('GFPT2', 1.2284681133828408), ('IDS', 2.3369420611798675), ('POLD4', 2.6939227211227723), ('TJAP1', 0.6178028517941218), ('IFT46', 0.4629556717327915), ('MYL12B', 0.7982289468810113), ('TFB1M', 0.6879722256583184), ('SPRY4', 2.171549195597517), ('SV2A', 0.4694648260141148), ('COX6B1', 1.1804962595132942), ('ADIPOR1', 0.5156467985394585), ('MGST3', 0.7766688054408452), ('ST6GALNAC2', 0.5997854099836887), ('ZNF470', 0.3540532081300022), ('RSPH9', 0.9263766759498636), ('COPB1', 0.3746324044357125), ('TGIF1', 3.6755538132149432), ('ARRDC3', 2.190007640016331), ('PCIF1', 0.8585109861478993), ('VCAN', 0.7260329324690789), ('SPRN', 0.6163898774076428), ('ZNF599', 0.815066484298072), ('DDB2', 0.333336735692212), ('CDKN2A', 2.0866208904207046), ('HIGD2A', 2.0510759954745645), ('NDRG1', 1.4223209327152777), ('SNUPN', 0.4578688554674329), ('ACOT8', 0.8771444974027389), ('PRKCD', 0.4251932852966138), ('ORAI2', 0.6192036331504265), ('VPS37B', 1.8434554890111856), ('SLC6A15', 1.2632093040209715), ('RNF19B', 0.7507538213407798), ('VAV2', 0.3603036663940863), ('RSU1', 0.3523506189221788), ('B4GALT1-AS1', 1.063418039182881), ('CSNK1A1', 0.3488435705738704), ('ADGRG1', 1.5548431450364215), ('NAGS', 0.5049045529193409), ('GLIPR2', 0.5403165627139676), ('SF3A1', 0.434546360686282), ('NAPA', 0.4599481380212017), ('LCAT', 0.7453659641826285), ('HSBP1', 1.0389224683158862), ('RHOC', 0.3894122693877174), ('ZNF512', 0.3371970000802665), ('ASPHD1', 0.5341017976101564), ('TMEM167A', 0.3569992737882483), ('INTS3', 0.8675034927154485), ('SYN3', 1.7930706455667855), ('EIF4A1', 0.8557873390878893), ('SIAE', 1.2397551104908469), ('RAB27A', 1.497382264751334), ('CPQ', 0.3324884840827259), ('AP4B1', 0.8911566145146597), ('SPACA9', 0.6994856469817481), ('LDOC1', 1.5583712546088024), ('PSME1', 0.5960568983164747), ('DUSP14', 0.338314255595395), ('KLF9', 0.3487584324716335), ('MED10', 1.815887622214988), ('ATP13A2', 0.3515351115246254), ('PAFAH2', 3.0311435086909317), ('TMEM181', 0.9352384812801784), ('SPRED2', 2.2833808324593234), ('VDAC1', 0.7425922387350612), ('CCNG1', 0.3829658849677156), ('RABAC1', 0.7575072761125456), ('CCDC68', 2.244320765880262), ('DLGAP1-AS1', 0.9017129457106416), ('TES', 0.3344534795333877), ('CEP164', 0.3486596995959389), ('NR1H3', 1.5229692423703185), ('VDR', 0.4128348489510772), ('MICAL2', 0.5215657881646125), ('SAT1', 0.8324592210477716), ('NUDT7', 1.5460226861973092), ('BOC', 0.3345978735627286), ('F2RL1', 0.5297114788413138), ('RCBTB1', 0.7604921662801287), ('SHCBP1L', 0.8016835966154194), ('PHPT1', 2.109282898467759), ('UBAP2L', 0.5641741761521312), ('PXDC1', 0.4011729835514883), ('TRPV2', 0.893364472171879), ('SRSF6', 0.5516557227959358), ('ARHGAP32', 0.3432919864140074), ('DYNLL1', 1.37983190010674), ('GAL3ST4', 2.43419513600007), ('TMEM218', 0.6644156775485734), ('FLCN', 0.4265544619317336), ('SLC26A2', 0.3342773783114398), ('MEA1', 0.4625996506245874), ('RASL10B', 0.5154833067629666), ('ZNF335', 0.7827722119635796), ('TMCC2', 0.3492598046297219), ('ARMCX5-GPRASP2', 1.3356862083690868), ('KCTD15', 0.5792249051906704), ('TSPAN3', 0.6496558736850069), ('DDR1', 0.3720890914070426), ('RNF121', 0.4967527863206926), ('PIDD1', 0.6955287316142337), ('FEM1C', 0.4436186072192501), ('TMX4', 1.4385894298240252), ('SMOX', 0.524651381122585), ('COX8A', 0.7472549471317653), ('PPDPF', 1.4819995939256672), ('CD55', 1.2349023963117254), ('MAP4K4', 0.4358040854307397), ('CAPN5', 0.7173968822133636), ('COMMD6', 2.2333116576517025), ('IGFBP2', 0.571457426852685), ('SNRNP27', 0.4460531890541188), ('GFOD2', 0.8972277062091529), ('FILIP1L', 0.6373748132308379), ('RANGRF', 0.4106832061760744), ('ATP9A', 1.100116911044468), ('TRIM62', 0.913284996797842), ('VEGFA', 1.7881708608236335), ('FUT8', 0.4816009290231615), ('WDR73', 1.1265102901576898), ('EIF3E', 1.300074652159248), ('TP53TG1', 2.9758393676791783), ('EPB41L1', 0.4054761527225574), ('TKFC', 0.5894763752080269), ('RAPGEF1', 0.487290375959042), ('DDB1', 0.6193366216224976), ('NDUFA5', 0.9262802189041456), ('PCMTD1', 0.4595029345828664), ('SMAD7', 0.3843783548154302), ('SLC25A36', 0.5040022059413649), ('PPIL6', 0.7531781505823526), ('TSC1', 0.9100672006959332), ('SMIM3', 2.66231916067081), ('EFHC2', 0.4998626549254374), ('ZNHIT6', 0.4161364525205689), ('ALG6', 0.338113687164141), ('XKR8', 0.5561295862895781), ('EFNA1', 0.4057281980175163), ('MRPS36', 0.7317768983126575), ('BCKDK', 0.908432028447004), ('RPLP2', 0.5160957747368987), ('TOR4A', 0.5263197689574877), ('BAIAP2', 1.5467511808373482), ('TBCA', 0.3387834206732929), ('TPPP3', 0.6614996059675856), ('TBX2-AS1', 0.6165817453555489), ('SAP30L', 1.0827288163532591), ('G3BP2', 0.4753044427413329), ('CD44', 0.3928832402560104), ('FKBP7', 2.4734566411233234), ('SH3KBP1', 0.9595475947664428), ('PLEKHH2', 0.8587403775413143), ('USP42', 0.7692852550880385), ('CERS2', 0.6745895009749635), ('RIOK3', 0.3256509677275985), ('STX2', 0.5151342028972267), ('SSH3', 0.7231517135079537), ('ZBED5-AS1', 0.6794822005067457), ('COL13A1', 0.9849381548953078), ('CAMSAP2', 0.414537173284668), ('RNF24', 3.3106485779481862), ('LAMB1', 0.7489431205237925), ('ICAM3', 1.6364006555813757), ('BMP8A', 0.5694864147083788), ('IP6K2', 1.4549720811375992), ('ZNF468', 0.802398406536994), ('KLC1', 0.3393339908199407), ('CTSB', 1.0575749770737284)]	4996
ETV1	dbcorrdb__GABPA__ENCSR000BGC_1__m1	0.0605711	6.56289	0.000182	1	gene is annotated for similar motif transfac_pro__M02065 ('V$ER81_02: ER81'; q-value = 0.000182)	frozenset({'activating', 'weight>75.0%', 'hg38__refseq-r80__10kb_up_and_down_tss.mc9nr.genes_vs_motifs.rankings'})	[('RELB', 0.3692246367376182), ('CADM1', 0.5090611038176507), ('GK', 0.5196801367054928), ('ADD3-AS1', 0.3820002571463727), ('ADD3', 0.8747502833234176), ('CYHR1', 0.333020251844616), ('SIN3A', 0.6441836641182539), ('MICALL2', 0.4798619979295416), ('PMM1', 1.0929993629565835), ('SPPL2B', 1.2424420031286012), ('NAMPT', 0.3329513706322622), ('SH2B3', 0.3302375505925935), ('ANKRD10', 0.3954272915014397), ('PPP1R2', 1.0761159291203506), ('IDH1', 0.5172103777014518), ('MSRB1', 0.8120470404095917), ('PLEKHO2', 0.4785549314610964), ('KREMEN1', 1.3994784379929002), ('CIRBP', 2.124246741045261), ('ETV1', 1.0), ('FBXL12', 0.3404137428640251), ('GPRIN1', 1.1389517534672495), ('SIX5', 1.4487373467870444), ('TSPAN9', 0.3660075384990547), ('ZNF7', 0.3817163155348231), ('DNAJC4', 1.4236219923130269), ('LDB1', 0.718250183837261), ('STUB1', 0.5363046266358716), ('SPTBN4', 0.9076435318392776), ('VPS4A', 0.4361384000258334), ('KIFC2', 0.3677495768211855), ('UBL5', 0.92096714605972), ('VDR', 0.4128348489510772), ('ARF5', 2.039822801883014), ('IGSF8', 0.6740944233659676), ('CD82', 0.8563742697682404), ('DACT3', 1.2578286846160305), ('KLHL5', 0.9875690155755228), ('SP1', 1.2247319817135047), ('RHOBTB2', 0.3453793379070515), ('PPP2R1B', 0.5693106340366102), ('JUP', 2.6589155407256886), ('TXN', 0.9119186185682946), ('SIAE', 1.2397551104908469), ('MOSPD1', 0.3820050373178037), ('FXYD1', 0.6864870279697246), ('BAIAP2', 1.5467511808373482), ('G6PC3', 0.3264057280905331), ('PHF23', 0.9736030298474644), ('TMEM53', 2.10523739147576), ('SH3BP2', 1.575078229148667), ('RAB11B-AS1', 2.169046896373374), ('MXD3', 0.6600005388452914), ('HPCAL1', 0.4350001804624487), ('BCL9L', 0.3281833112991643), ('EFNB1', 2.095867699570441), ('MECOM', 0.3887151201703946), ('ANAPC16', 0.5644078389189249), ('MAP3K12', 1.1237947228069145), ('ACSL1', 0.6777052292453869), ('SH3KBP1', 0.9595475947664428), ('SEC16A', 0.8200750316682852), ('DLG4', 0.7480216608402179), ('FAM214B', 0.6347189924806762), ('AP3S1', 0.6817849881432841), ('NPC2', 0.3813506785571215), ('NLGN2', 0.5349458662788042), ('EGLN2', 1.9870019115027335), ('STRADA', 0.3499975877762504), ('FDXR', 1.585203235571507), ('CHID1', 0.572303279025368), ('ELL', 0.474855358081427), ('SMIM20', 0.8505124555622305), ('TMEM141', 0.5971968692088727), ('GABARAPL2', 2.131991611206755), ('NDE1', 0.644479005037182), ('AAMDC', 0.6382478668231022), ('SF3B6', 1.2882715527961888), ('OLFML2A', 1.0511791467328864), ('HIC1', 1.7467954064000355), ('ZFAND6', 0.6166532304025995), ('COX19', 0.3442222375950615), ('SLC4A7', 0.9606187770141816), ('SV2A', 0.4694648260141148), ('EDEM1', 2.7451936472241405), ('TMEM256', 1.543996972333051), ('NRBP2', 0.4565007157624564), ('GFPT2', 1.2284681133828408), ('ANKRD50', 0.7176046704410284), ('GLCE', 1.1035432553253588), ('COX7A2L', 0.4820488325894235), ('DUSP7', 0.5192649601542162), ('RAB3D', 2.0957802354220725), ('SPSB2', 0.4156575942740196), ('KANK2', 0.9055779042295098), ('MED16', 0.3501337990711027), ('SOD1', 0.4233022240713576), ('FBXO3', 0.5026811304413654), ('NR4A3', 0.755456253219566), ('ATXN7L3', 0.6281177668219231), ('GAL', 3.740541160188493), ('RBM4B', 0.5420033698775887), ('JAK1', 0.4737570916393132), ('MIR22HG', 0.4767545404564786), ('ISOC2', 0.4451044436195693), ('PRKCD', 0.4251932852966138), ('LGALS1', 0.6234795358709186), ('RELL1', 0.5849921221554925), ('YPEL5', 0.4234537889646372), ('HOXB-AS1', 0.4640869623129023), ('ISCA2', 0.7106333918523431), ('MTCH2', 0.396661480668901), ('PCBP4', 1.312234023635083), ('ZBTB22', 0.7349185884827756), ('DYNLT1', 1.1777872542495982), ('MEA1', 0.4625996506245874), ('NAGA', 0.4709418213216389), ('PNKD', 0.5507587994962001), ('GGA1', 0.4725815768526864), ('PRKAB2', 0.52813955050249), ('ACVRL1', 2.4890594311410097), ('HOXB2', 0.7634750307001312), ('CARD19', 0.6001294057172308), ('NOTCH1', 0.4961648510853342), ('NBEAL1', 0.3471107788174035), ('IP6K2', 1.4549720811375992), ('STX2', 0.5151342028972267), ('TSPAN14', 0.3568655491713578), ('DDIT4', 0.6251067054092058), ('SERTAD1', 1.4668932718958094), ('ITPKA', 0.6920699630056284), ('FOXC2-AS1', 1.4344675134297895), ('PLPPR2', 0.4452895677251897), ('FN3KRP', 0.4054764808222588), ('PRR13', 0.6864256346738323), ('CD81-AS1', 1.102094560606964), ('FHOD1', 0.972880317129231), ('VEGFA', 1.7881708608236335), ('HAGHL', 0.3308200462961008), ('HYAL3', 0.5435645447403468), ('MAD2L1BP', 0.9093226475308398), ('PPIL6', 0.7531781505823526), ('PFKFB4', 0.3308665398835984), ('ZNF503', 0.5161052971104944), ('PIGY', 0.3661352582364061), ('ERN1', 0.8566417494837701), ('TENM4', 1.4689001620318458), ('TPBG', 0.769502542855515), ('APOO', 1.0708493244612094), ('CDC42EP2', 0.3554375931927749), ('PCGF1', 0.9642276826512928), ('NANOS3', 0.3831037633425637), ('B4GALT1-AS1', 1.063418039182881), ('GPRASP1', 0.5074864629030963), ('ZNF468', 0.802398406536994), ('TMED1', 0.5372081820952048), ('NDUFAF3', 0.5016199593115387), ('SLITRK5', 0.4200831796458327), ('SERTAD3', 2.399986763776268), ('ZNF558', 0.4119773997316297), ('SLC7A7', 0.7392632408188469), ('TRIM62', 0.913284996797842), ('TRNP1', 1.4764599250143748), ('TBCC', 0.9136878897225116), ('UROD', 0.5781050933012684), ('NAB2', 0.629476607287713), ('ISCU', 2.40366495839178), ('TUBB3', 0.670762962377387), ('HMG20B', 0.607365428849356), ('FAH', 1.5236351324100272), ('GSN', 1.828391713694133), ('PLAUR', 1.807675624268534), ('UBE2D3', 0.6590418503027888), ('DDR1', 0.3720890914070426), ('SEZ6L2', 2.943876849556316), ('MGMT', 0.5125052280571207), ('SUB1', 0.5003645347595659), ('ASPHD1', 0.5341017976101564), ('ZNF347', 0.3786650603872689), ('ZNF507', 0.3469300510083715), ('NUCB1', 0.7803564322282058), ('BSCL2', 0.5812622093190482), ('TTC12', 0.9903841241250332), ('NAIF1', 0.6150115170096268), ('HYPK', 0.7886978173963062), ('SLC18B1', 0.5329393449281092), ('MMS19', 0.4077871411410073), ('MYL6B', 0.6672203699567915), ('ELK3', 0.4940970603156766), ('IRF1', 1.192404797324738), ('GSS', 0.4817179385479603), ('ARSA', 0.9313547570756197), ('PHLDB3', 1.01461409039577), ('XPNPEP1', 1.7491481052742486), ('MAPK11', 0.6289216486671347), ('RAB8A', 0.3443318745378922), ('ECI2', 0.489307586882974), ('TMEM187', 0.535223198971399), ('RTKN', 0.8160643713057143), ('EAPP', 3.110137096125212), ('RALGDS', 2.439086485163571), ('SMARCE1', 0.4783918783243383), ('LSM1', 1.1147199598436224), ('RNF24', 3.3106485779481862), ('STARD3', 0.6089538074126031), ('STX1A', 0.7164757017189581), ('EEF1A2', 0.3453951020143804), ('PTGES2', 0.3550397753354704), ('AP2S1', 1.2098713052898025), ('PAPSS1', 0.9871514457950396), ('TJAP1', 0.6178028517941218), ('PLK2', 0.725257828061781), ('SLU7', 0.7242531466250772), ('BFSP1', 0.6970106509132827), ('CAPNS1', 0.5496761139300342), ('KLF13', 1.4198731843067471), ('C11orf68', 0.6108376471009812), ('CAMKK2', 0.4399413289219148), ('PPDPF', 1.4819995939256672), ('ELFN2', 2.1560220826919423), ('EFNA1', 0.4057281980175163), ('RPP25L', 0.8474958142379887), ('DSTN', 1.556844142848325), ('EPB41L1', 0.4054761527225574), ('PLEKHB1', 0.3852561855675656), ('USP35', 0.4302135633328683), ('OLFM2', 1.1907823090182503), ('RFXANK', 0.6635109464793586), ('PAK1', 0.3764138950678189), ('DEDD', 0.7254863482156622), ('PHF12', 0.4495281305855413), ('WIPI1', 1.6970806787867418), ('DEXI', 0.4501605192567109), ('RXRA', 0.4872816424818364), ('SEC24C', 0.6240247238522765), ('CIB1', 0.7652547765425849), ('RASL12', 2.822075034299625), ('CEBPB', 0.410821953802471), ('TTYH3', 0.5792412593087363), ('TMEM185B', 0.4960133019567672), ('B3GAT3', 0.9733620150888672), ('ZNF524', 1.380388534061564), ('BORCS8', 0.543332498610999), ('WSB1', 0.3707478796394199), ('CAPN5', 0.7173968822133636), ('SARAF', 0.930019816699886), ('TRAF1', 0.3428957005394379), ('KCTD10', 0.4953058698202878), ('PKNOX1', 0.6397782387623949), ('SHC1', 0.6307722975732777), ('NOTCH3', 0.3914123527154288), ('KLF9', 0.3487584324716335), ('NDST2', 2.3366789229580345), ('ADIPOR1', 0.5156467985394585), ('SCN5A', 1.93387463251584), ('HMGA2', 0.6199147108146609), ('PRRX2', 0.9171438809878452), ('THTPA', 0.9886135228683266), ('APH1A', 0.4898404638131676), ('URB1', 0.6416386937004949), ('NOC2L', 0.3477379186887627), ('PMAIP1', 0.3656431312983537), ('C2CD2', 2.5859574932214136), ('SNX30', 0.623771611935303), ('CDKN2B', 1.238371147322896), ('DBNL', 0.5353331642121387), ('PCNX3', 0.7343266331254272), ('CD55', 1.2349023963117254), ('DRAP1', 0.3822425737032973), ('ZC3H12A', 0.4528231309629324), ('URGCP', 0.4941118546144613), ('DNAJC21', 0.8909853622692516), ('TPM2', 0.6719504965105436), ('TMEM208', 0.7056678329836255), ('EMP1', 0.4856791351142869), ('RABAC1', 0.7575072761125456), ('ZBTB3', 0.4225157297765314), ('PHLDA2', 0.9054661174478932), ('RAB3A', 1.5379105148235963), ('MGST3', 0.7766688054408452), ('CRYZL1', 0.5825677981330645), ('ESD', 0.3766518422402571), ('PSMB3', 0.3874128564039775), ('MSANTD4', 0.3857156239391452), ('ALKBH7', 1.1261616980810716), ('ARHGAP6', 0.94060746308118), ('PITHD1', 0.6292246223743674), ('MMP19', 0.3448171973479554), ('HMGA1', 0.6306428092091204), ('DDT', 0.3632020576692754), ('KLF10', 0.6254838272601191), ('CLK2', 0.9253060748470484), ('IFT46', 0.4629556717327915), ('SIGIRR', 0.4734220524708664), ('IFT52', 0.440649123555178), ('SMAD7', 0.3843783548154302), ('KYAT3', 0.4818613435023064), ('PRPF39', 0.3661971005952887), ('MTUS1', 0.5474496257931822), ('UAP1L1', 0.4462488377804839), ('FEM1C', 0.4436186072192501), ('DUSP14', 0.338314255595395), ('LDOC1', 1.5583712546088024), ('LDLRAP1', 0.8713314996707564), ('DNALI1', 3.4131323626416146), ('KIDINS220', 0.379766332574471), ('TRAPPC2L', 1.947635613192796), ('ICOSLG', 0.6521211262181181), ('LEPR', 0.3944088002777238), ('ADGRG1', 1.5548431450364215), ('MSMO1', 0.3686221251517109), ('VAV2', 0.3603036663940863), ('ZNF610', 0.97287241806865), ('SOX4', 1.0846207475839194), ('SNAI1', 0.6104974771644125), ('RAB5C', 0.4385823191214644), ('B4GALT3', 0.6414737254219751), ('CHST14', 0.6882437990465599), ('DYNLT3', 1.4787609381686653), ('CAMKK1', 0.440843898632887), ('TBC1D8', 0.4492980593974802), ('STX5', 0.5101821892336439), ('SUPT5H', 1.5303874161366988), ('ATRN', 0.4562867827218816), ('SPRED3', 0.6161877233463501), ('RNFT1', 0.5273975411289535), ('JAG1', 0.6869795521132401), ('PMEPA1', 0.4580703171779514), ('ATP13A2', 0.3515351115246254), ('OSBPL5', 0.4409217347260507), ('PALM3', 0.3790086486274655), ('TSKU', 2.927851020366729), ('RANGRF', 0.4106832061760744), ('DYNLL1', 1.37983190010674), ('QRICH1', 0.3393079710200777), ('TMEM218', 0.6644156775485734), ('MED10', 1.815887622214988), ('RCBTB1', 0.7604921662801287), ('RASSF8-AS1', 2.192982286649953), ('BCL10', 0.4178116195419166), ('TCF7', 0.7757509903923604), ('TRIOBP', 0.9444688691350628), ('RXRB', 0.8682879011800686), ('MECR', 0.5705268959957422), ('RPS6KA3', 0.9345354716399518), ('HIVEP2', 0.6057395447339329), ('RRM2B', 0.4699594902516903), ('SMIM7', 0.7641275539961169), ('PDP2', 0.6649590865214926), ('SLC23A2', 0.5874726126254511), ('GALT', 0.7071974642389118), ('TBCB', 1.2065827402751332), ('PHC2', 2.2716977946831247), ('SLC39A4', 0.3333881639317341), ('DNLZ', 1.278250760628954), ('BPGM', 2.062487992098088), ('GPR68', 0.7610396115739896), ('RINT1', 1.1740271959069637), ('ZNF667', 0.3306145630358031), ('BRCC3', 0.817092744006932), ('RAB40B', 1.21936476911788), ('KCTD5', 0.5492283048288398), ('COLGALT1', 0.4845446773292592), ('RAI14', 0.5120893181584228), ('RNF31', 0.624204778693827), ('TGIF1', 3.6755538132149432), ('RAPGEF1', 0.487290375959042), ('TMED7', 0.3909808679056543), ('GNG12-AS1', 1.7678970697165173), ('TMEM51', 0.7733201746410855), ('COPB1', 0.3746324044357125), ('VCAN', 0.7260329324690789), ('IGFBP6', 0.3951911109704986), ('SNUPN', 0.4578688554674329), ('MGRN1', 0.4461136571735692), ('MYL12B', 0.7982289468810113), ('CHPF', 0.7134454357190537), ('ZNF697', 1.169553625016483), ('CTNNA1', 0.3848860227109379), ('TMEM198', 1.2378109549395386), ('ATP9A', 1.100116911044468), ('DOLK', 0.5617422042381418), ('PIAS3', 0.530824535675132), ('PRDM1', 0.6965891220278364), ('PROCA1', 0.6023553207909512), ('ARPC1B', 0.5327949139682457), ('ETV5', 1.2158119416224125), ('TMEM219', 0.4945558468389424), ('BMP8A', 0.5694864147083788), ('NDP', 0.5166050107775556), ('PGAP3', 0.8035582752911018), ('SRRM3', 0.8990522959145104), ('MAN1A1', 1.123292622392595), ('PEX11B', 1.7523626264150292), ('TMEM50B', 0.7750546056983263), ('RAB27A', 1.497382264751334), ('CPSF7', 0.7509350355421003), ('PHPT1', 2.109282898467759), ('MAFK', 0.3581238430091002), ('SLC6A15', 1.2632093040209715), ('SSH3', 0.7231517135079537), ('TAB3', 0.406662361903255), ('COL16A1', 0.5380572503639245), ('SPACA9', 0.6994856469817481), ('LMBRD1', 0.3271059654063894), ('ING5', 0.468227823459853), ('ADD1', 0.5017817185127521), ('KAT7', 0.5379469918018402), ('FOXQ1', 0.4332255779099725), ('TBX2-AS1', 0.6165817453555489), ('HSBP1', 1.0389224683158862), ('CCDC124', 1.0242830550244046), ('EXTL2', 2.5463573917768763), ('PANK4', 0.9867825209680536), ('DDX59', 0.3507772989691031), ('PHLDB1', 1.6447032966848167), ('FIBCD1', 0.3546079710774171), ('CD63', 2.4016921003632823), ('CLCN3', 0.9935746844343144), ('HYAL2', 0.8037352310164895), ('CLIC1', 0.7220694404034049), ('EFCAB14', 0.6849547063565391), ('CSGALNACT1', 0.3417205556022023), ('ZMYM4', 0.407380278231741), ('ELP5', 0.4101103631222887), ('APRT', 3.0349190344365624), ('WLS', 2.1120512760240007), ('LZTS2', 0.3677521814922204), ('TMX4', 1.4385894298240252), ('TOMM7', 2.5291812868707835), ('FAM3C', 0.7714460114089807), ('ELK4', 1.0595963108513615), ('TSC1', 0.9100672006959332), ('BSDC1', 0.566659693192653), ('PRDX2', 0.9219361068086168), ('RAB36', 0.5423440008565334), ('GSK3A', 0.6866504303579866), ('GPCPD1', 2.168592979659576), ('SLC20A1', 2.711406195615624), ('KLC1', 0.3393339908199407), ('PEX5', 0.7763638402898844), ('B3GAT2', 0.3452258515109522), ('USP5', 0.8898560007294589), ('SPRED1', 3.739335626978796), ('CD4', 1.268982144933076), ('MDK', 0.6034157308781775), ('NPHP3', 0.7511240196649972), ('FENDRR', 0.6034781056634317), ('PXN', 0.4342921821575558), ('ASB16-AS1', 0.4564241350657315), ('SYNDIG1', 0.426370924313718), ('TMED5', 0.3390555764086272), ('DUSP6', 1.397862231866395), ('EPOR', 0.7448067645218153), ('EMC3', 0.8140053881053751), ('PLD3', 0.4975769280525074), ('CCNG1', 0.3829658849677156), ('STC1', 3.03636119340948), ('FBXO44', 0.5072044155481624), ('TMEM200A', 0.4168382999439072), ('NAGS', 0.5049045529193409), ('EEF1D', 0.5124601680245048), ('GLUL', 0.8458893415642359), ('SRSF6', 0.5516557227959358), ('AHR', 1.6181520260437885), ('RACK1', 0.7782398671462988), ('METTL22', 0.5975169000373064), ('DMTF1', 1.3927345200361283), ('GSTM3', 0.5530356839760558), ('MFSD11', 0.4872668837802648), ('FAM89B', 1.2837823372096375), ('SLC4A2', 0.851230811659728), ('MRPS36', 0.7317768983126575), ('SIX4', 0.9389171319673963), ('POLD4', 2.6939227211227723), ('ZBTB21', 0.447437433118192), ('CD59', 0.9459635023236072), ('MRPL44', 0.6416296292132566), ('BTG1', 1.3134793119847863), ('KCTD18', 0.4983437050196853), ('ZNF436-AS1', 1.0374530850867911), ('SERPINF1', 3.5561989914965886), ('RAI2', 0.8483613680276114), ('SUPT4H1', 0.6940320794523094), ('LRRC8A', 1.1389908947026206), ('ESPNL', 0.5908896156230875), ('DLL4', 1.7525501441757338), ('DHX35', 0.3741402123193215), ('NTPCR', 2.2853339195387807), ('PLK3', 2.5013671767932792), ('ZNF133', 0.6474699477499987), ('PRCD', 0.6823494901556144), ('DAD1', 2.267398213403561), ('LAPTM4A', 1.6089912929996335), ('PIDD1', 0.6955287316142337), ('MAGED2', 0.3672709554247786), ('TMEM120A', 0.7238613813929766), ('SH3PXD2B', 0.904624822509557), ('ORAI2', 0.6192036331504265), ('TBC1D14', 0.5054555241452943), ('HOXA1', 0.5197236849503598), ('TMEM9', 0.3721424144702138), ('S100A13', 2.5821055808701563), ('TIMP1', 2.26592636352964), ('PLAU', 1.541008665865724), ('ACTR1B', 0.3306747629934073), ('CRELD2', 0.9247537765181502), ('CSNK1E', 0.7151005940778113), ('ARRDC3', 2.190007640016331), ('TXN2', 0.3476162165821165), ('SNAPIN', 0.8300131489374071), ('RAD17', 0.3956293127318798), ('VWA5A', 1.0351740010893398), ('ACADM', 0.3813416175656284), ('FGD5-AS1', 0.5624010241087238), ('ECE1', 1.3581299453077942), ('UBAP2L', 0.5641741761521312), ('BRD2', 0.4198252354546191), ('PLTP', 0.4276842613122249), ('TSC22D1', 2.335574919999581), ('ST6GALNAC2', 0.5997854099836887), ('VILL', 1.7523833932646338), ('REV1', 0.9141845864657626), ('TAX1BP1', 0.6960998704890783), ('MVP', 0.656913731441173), ('AMZ2', 0.5146869583527404), ('NRSN2', 0.3951806191565788), ('GSTM4', 0.6544135129292817), ('RGS16', 0.4581319833729554), ('TMSB10', 0.9738943901264464), ('CLK4', 1.6019535518673895), ('PSME2', 2.240298447800056), ('SLC26A11', 0.4260717438329925), ('B9D1', 0.8816013630592148), ('SLC39A6', 0.6529425829766664), ('VPS37B', 1.8434554890111856), ('STK24', 1.1973730515163408), ('INPP1', 1.6116733852560192), ('LAGE3', 2.226269464528633), ('ZNF470', 0.3540532081300022), ('LRIF1', 0.383177864639881), ('LIF', 0.5035712015487135), ('RGS2', 0.5384747865740928), ('SPTAN1', 0.6625951164485354), ('RASL10B', 0.5154833067629666), ('SPRED2', 2.2833808324593234), ('UNC5B', 2.0265718167294846), ('CHST1', 1.1199439495710433), ('CYTH2', 0.6372787684452275), ('SAMD3', 0.3443104075015605), ('EPC2', 0.7608653190898256), ('FOXF1', 0.4146526517045779), ('TRPA1', 1.3440554483226954), ('LGALS8', 0.5006008238421916), ('TPPP3', 0.6614996059675856), ('GJA1', 0.5095085163051506), ('ETV4', 3.705299979454528), ('GOPC', 0.371907017002662), ('DIDO1', 0.9249234614900008), ('CAP1', 0.5855135208532897), ('EEF1A1', 1.2933337714665856), ('NDRG1', 1.4223209327152777)]	4877
ETV1	taipale__ETV2_DBD_AACCGGAARTR	0.0430721	3.54641	0.000179	1	gene is annotated for similar motif jaspar__MA0761.1 ('ETV1'; q-value = 0.000179)	frozenset({'activating', 'weight>75.0%', 'hg38__refseq-r80__10kb_up_and_down_tss.mc9nr.genes_vs_motifs.rankings'})	[('UBLCP1', 1.803500750129031), ('TSPAN31', 1.8418901477246157), ('RPL37', 2.385745726594527), ('LYPLA2', 1.2509246245528445), ('CAP1', 0.5855135208532897), ('TMEM167A', 0.3569992737882483), ('ARPC3', 0.3873603263571318), ('B3GAT3', 0.9733620150888672), ('DLST', 0.3527184090740818), ('GLYCTK', 0.3942033567253963), ('URM1', 1.0825670362830713), ('CNIH3', 2.898167034919974), ('TRAPPC1', 0.358131611552659), ('THOC5', 0.6594338541353414), ('DNAJA2', 0.4205559109888798), ('PIK3R2', 0.3389618346896088), ('ING4', 0.6004314255110627), ('DALRD3', 0.4743412583846337), ('GGA1', 0.4725815768526864), ('CD2BP2', 0.4018897611449235), ('SHC1', 0.6307722975732777), ('TMEM208', 0.7056678329836255), ('SLC39A13', 0.4222803278320594), ('NDUFA13', 0.3716671831382404), ('NDUFS3', 0.6096201524421418), ('UBE4A', 0.788809681712081), ('MTRF1L', 0.3824055967860035), ('WDR83OS', 2.7007978144845626), ('KTI12', 0.3374278611406306), ('ASB6', 0.6722595438441432), ('SUPT4H1', 0.6940320794523094), ('CHMP5', 1.0288205608542813), ('MTERF1', 0.712373248524442), ('CIB1', 0.7652547765425849), ('KRR1', 0.9004221680671525), ('FBXW2', 0.4899111299136026), ('DMTF1', 1.3927345200361283), ('ATG16L1', 0.3404798866409494), ('TMEM234', 1.4706590149641927), ('GEMIN8', 1.3097160213576189), ('NELFE', 0.5661023207427821), ('CPSF7', 0.7509350355421003), ('PYM1', 0.4582569733925311), ('TBRG1', 1.295177890355992), ('DCTN5', 0.8918632530521087), ('YIPF3', 1.1219282714606196), ('LSM1', 1.1147199598436224), ('TMA7', 1.447838727099764), ('SDHAF2', 0.9472415036922508), ('UBL5', 0.92096714605972), ('ZNF622', 0.611272402575089), ('SEC24C', 0.6240247238522765), ('MAGED2', 0.3672709554247786), ('PHB2', 0.4178295775034537), ('S100A16', 0.408822103575593), ('PSMA6', 0.5508308037667515), ('RPS27', 2.536846621421161), ('UQCRH', 0.6868309709419815), ('EMC4', 1.3736714233641691), ('RPL27A', 1.2927317998895282), ('OST4', 2.709185544931409), ('FIBP', 1.006595563774682), ('NSA2', 0.3443698048589274), ('USF1', 0.4221205460679074), ('WDR45', 1.0995214449965194), ('UQCRQ', 1.0861925453980024), ('TXN2', 0.3476162165821165), ('TXNIP', 3.479854288974999), ('RPL27', 0.8563756009590568), ('NME7', 0.3867114801043408), ('BLZF1', 0.4347124291874642), ('AREL1', 1.3158134644905417), ('SYVN1', 5.416307962377056), ('FAM161B', 1.1519913271709583), ('COQ6', 0.4992642562090331), ('EXOC3', 0.4265860126102095), ('KCTD10', 0.4953058698202878), ('TSG101', 1.0628363437470068), ('ANKRD42', 0.8541908831669498), ('SH3GL1', 0.6153681124525323), ('PRELID1', 0.3273645665620003), ('GTPBP2', 0.5718268809578151), ('SF3B6', 1.2882715527961888), ('TMEM230', 1.157918052018676), ('CHCHD5', 1.2882220469141248), ('XRN2', 0.4039670908822431), ('ZNF641', 0.8361402118568838), ('COA5', 1.332428454066639), ('TIMMDC1', 0.6660359879776925), ('ZNF7', 0.3817163155348231), ('GABPA', 1.934493296328447), ('LMAN2', 2.285669881757288), ('EIF1AD', 0.4007638288808498), ('SUPT7L', 1.3389808299925328), ('CEP44', 0.5630900580626388), ('SMUG1', 0.4915192200364378), ('RSL24D1', 1.2407525050953696), ('RGL2', 2.657269680420823), ('TOMM6', 0.345466662549397), ('ACOT8', 0.8771444974027389), ('SCO1', 0.5698251273532483), ('KIF9', 0.4056480364496808), ('TAF12', 0.5204990234026815), ('SNX8', 0.5589305962044374), ('ACIN1', 0.3407457843542706), ('NMNAT1', 0.523639498821491), ('C14orf119', 1.9556253778836412), ('PXN', 0.4342921821575558), ('NUDCD3', 0.7293312605740093), ('SRP14', 1.3664531685409378), ('PRKCD', 0.4251932852966138), ('EXOSC4', 0.7009579781425379), ('SNRPB2', 0.4296348266343983), ('RPL28', 2.039226237501618), ('DNAJB9', 1.745270851498859), ('TSC2', 0.419495425787057), ('KCTD5', 0.5492283048288398), ('SEMA3A', 1.500564911278912), ('SLC25A46', 0.6094089783532799), ('METTL6', 0.9241842775776474), ('GNG11', 2.486787676320853), ('RPS14', 2.586653009724185), ('DCHS1', 1.4546212116523751), ('TFB1M', 0.6879722256583184), ('EGR3', 0.8829885317639327), ('SSR2', 1.2637525189052252), ('TMEM128', 0.3757548791327401), ('SPRED1', 3.739335626978796), ('COX5B', 0.7426075033003602), ('SDAD1', 0.5399129358111895), ('COX6B1', 1.1804962595132942), ('CIRBP', 2.124246741045261), ('ZNF512', 0.3371970000802665), ('PIGT', 1.0759620120225797), ('ZKSCAN7', 0.5110585646033197), ('TSNAX', 0.8634977895127285), ('MYL12B', 0.7982289468810113), ('PPP1R11', 0.5792953264819282), ('NAA20', 0.4999188600204608), ('NME1', 0.5340354046815096), ('ERLEC1', 1.176399005455363), ('PHF23', 0.9736030298474644), ('PRKAB1', 1.1670778030972444), ('PLOD3', 2.4816518198116766), ('ZNHIT1', 1.383186928467996), ('CHMP1A', 0.8588367248476002), ('NPHP4', 0.3465092149077923), ('ZFC3H1', 0.5001951917535923), ('RPL6', 2.781618757100524), ('DNAH7', 0.7890899790951302), ('GABARAPL2', 2.131991611206755), ('RPL32', 2.75458201449571), ('HMGXB3', 1.3777734849765813), ('UFC1', 1.491935563295924), ('USP19', 1.8139513816306767), ('RPS19', 1.453169655004793), ('DOCK6', 1.849328197071247), ('CSGALNACT1', 0.3417205556022023), ('RER1', 0.7594769874947511), ('BORCS7', 0.3375021067540417), ('SYF2', 0.6691116373847077), ('MBTPS2', 0.3301205022130704), ('HMGA1', 0.6306428092091204), ('TMEM101', 0.455700171678696), ('TRAPPC6B', 1.7347785760338104), ('DUSP6', 1.397862231866395), ('SDF2', 1.1245352119540069), ('MRPS21', 0.409204292333014), ('PRKACA', 0.5781201061208407), ('PLEKHH2', 0.8587403775413143), ('SLU7', 0.7242531466250772), ('RPS6', 2.559197167364061), ('CSMD3', 0.6954519928894463), ('PRKAR1A', 3.364540022905228), ('EDEM3', 1.2296232667200182), ('SPRED3', 0.6161877233463501), ('GPRIN1', 1.1389517534672495), ('PET100', 1.441064138174171), ('RGS17', 0.874161503804847), ('ZNF274', 0.3330746032575563), ('TRAF1', 0.3428957005394379), ('DDOST', 1.2626269921746376), ('RPL12', 3.133472631346586), ('TRIM11', 0.4772186560017233), ('ALKBH3', 0.4233669012412056), ('TTC30B', 0.7615220202087939), ('ZRANB2', 0.3389422815897334), ('VAMP1', 1.0306139979796252), ('LRIF1', 0.383177864639881), ('SURF4', 0.4434862508161949), ('RPS7', 0.5993738908217525), ('TOR4A', 0.5263197689574877), ('IGBP1', 0.7471459733562631), ('AGPAT1', 1.0299945244586193), ('CREB3', 0.4945697226546987), ('ZNF503', 0.5161052971104944), ('KIAA0825', 2.065865907131149), ('LMBRD1', 0.3271059654063894), ('MED10', 1.815887622214988), ('IPO4', 0.4109250359735404), ('FAM149B1', 0.530193862338072), ('ZNF175', 0.3631735128243182), ('TMEM100', 0.8761923277116093), ('GNG2', 1.9213197389571923), ('MED7', 0.645758684821671), ('TCF7', 0.7757509903923604), ('NDUFB3', 0.6787160043089082), ('RAP2C', 0.6044116696000136), ('TMEM59', 0.6177357091443697), ('CEP41', 0.7686457021724233), ('TAB3', 0.406662361903255), ('STARD3', 0.6089538074126031), ('WDR73', 1.1265102901576898), ('INO80B', 1.0354734953070048), ('BTF3', 1.632117591453822), ('RAB13', 1.6481265997214525), ('PFDN6', 0.5251313413562633), ('ULK3', 0.4001095762569087), ('ELK3', 0.4940970603156766), ('TMEM30A', 0.9477155148501744), ('MTIF3', 1.3532978331437973), ('GNPTG', 0.8459287779919812), ('DAD1', 2.267398213403561), ('PPIL2', 0.6392779800436205), ('CCND1', 1.6050257268935588), ('GOLGA1', 0.6293052482857955), ('ZBTB11', 0.5394514099203037), ('ETV1', 1.0), ('CYTH2', 0.6372787684452275), ('HSBP1', 1.0389224683158862), ('ZKSCAN4', 0.4950192675752751), ('ZNF75A', 0.8919840090432755), ('ACAD11', 2.348579681332583), ('CD69', 0.9582782145421118), ('UBA5', 2.659008186312667), ('SH2B3', 0.3302375505925935), ('LIF', 0.5035712015487135), ('KLF10', 0.6254838272601191), ('MEA1', 0.4625996506245874), ('DDA1', 0.9754268961758472), ('METTL23', 0.4673799952191652), ('RNF170', 0.7409816569936676), ('GGPS1', 0.4471123577907717), ('ZNF697', 1.169553625016483), ('SRSF6', 0.5516557227959358), ('ZSCAN16-AS1', 0.6582743294436905), ('TXNL4B', 0.4036897343852637), ('EIF3D', 0.881350558699673), ('TBX5-AS1', 0.8363488224003846), ('DYNC1I2', 0.690123606218503), ('RPL18A', 0.3376931681026959), ('SUB1', 0.5003645347595659), ('HIVEP2', 0.6057395447339329), ('ZP1', 0.3686332868628698), ('ZDHHC5', 1.5981429474559308), ('HIC1', 1.7467954064000355), ('TNFRSF1A', 0.4252288493771436), ('MGRN1', 0.4461136571735692), ('BRF2', 0.7718413770245497), ('TAF7', 0.6844085220849329), ('CMC4', 0.4571442118261365), ('THAP6', 0.8536859766039434), ('RPS18', 3.189953665694628), ('OTUD4', 1.0110891794852035), ('MED19', 0.8033601095162288), ('YTHDF1', 0.567302698966731), ('B9D1', 0.8816013630592148), ('DCTN3', 1.1781116055013547), ('TOMM20', 0.5924778146485176), ('TNKS2', 0.6175827035006214), ('RIOK3', 0.3256509677275985), ('KREMEN1', 1.3994784379929002), ('GYPC', 2.060638371968102), ('ZSCAN12', 0.7290077346538718), ('STUB1', 0.5363046266358716), ('TNFAIP1', 1.004014694071215), ('FGF14', 1.5096697357858373), ('TMEM200A', 0.4168382999439072), ('ZNF528', 2.264023587894029), ('CHRNA1', 0.8889443069058485), ('ADGRG1', 1.5548431450364215), ('DLG4', 0.7480216608402179), ('NBL1', 2.255221694395631), ('ZNF500', 1.469651960361682), ('MUL1', 1.7208897070034308), ('RACK1', 0.7782398671462988), ('DDT', 0.3632020576692754), ('SKIL', 0.3458599821506816), ('PCNX3', 0.7343266331254272), ('SLC39A7', 0.4635819260889469), ('SNTG1', 0.6216041737904769), ('USP38', 0.6276239068653243), ('HIF1AN', 0.4978187632738225), ('SEC31A', 0.64929214287327), ('RPL38', 0.4482925813196985), ('SLC30A7', 0.6440323858704418), ('ELK4', 1.0595963108513615), ('RAB11B-AS1', 2.169046896373374), ('HYPK', 0.7886978173963062), ('RSU1', 0.3523506189221788), ('KLHL5', 0.9875690155755228), ('XPNPEP1', 1.7491481052742486), ('TRIM35', 2.177672331902491), ('ERN1', 0.8566417494837701), ('ERMARD', 0.901083906338052), ('TPP2', 1.8720421547603456), ('TMEM156', 0.5075867853971296), ('WDR55', 0.3629342425634594), ('NACA', 2.4515490720750472), ('TRIB1', 1.4899573598101554), ('LTV1', 0.3250898891634096), ('C12orf57', 2.8008043052314013), ('NOL8', 0.6377739958407479), ('EPB41L1', 0.4054761527225574), ('PARK7', 0.5790807286486244), ('CDKN2A', 2.0866208904207046), ('RPL26', 2.064450320826371), ('TSPAN9', 0.3660075384990547), ('IKBKE', 1.3582090495913646), ('NR4A2', 0.6942603503060789), ('ACBD3', 0.757848043773597), ('GSKIP', 0.3523747940310885), ('LGALS8', 0.5006008238421916), ('COMMD5', 1.3024966456351013), ('BMI1', 0.5768120761407954), ('MYL6B', 0.6672203699567915), ('DYNLRB1', 0.5570727726549951), ('HNRNPUL1', 0.3267605518615785), ('SLC35B2', 0.5463570783573333), ('ISOC2', 0.4451044436195693), ('ZNF558', 0.4119773997316297), ('SCN5A', 1.93387463251584), ('JUP', 2.6589155407256886), ('ACVR1', 0.4682888901335644), ('FHL2', 0.4446792928634504), ('USE1', 0.8589914182479494), ('ATP6V1F', 1.360281313594422), ('IFT46', 0.4629556717327915), ('BORCS8', 0.543332498610999), ('RFXANK', 0.6635109464793586), ('UBE2D3', 0.6590418503027888), ('MECOM', 0.3887151201703946), ('RASA3', 0.7045060538210495), ('DDX5', 1.9568152062305264), ('LPIN2', 0.4546321532346078), ('CRELD1', 1.5004369201452987), ('SIN3A', 0.6441836641182539), ('PDZD11', 0.7866754382516766), ('COL19A1', 0.3986298505691799), ('NABP2', 0.6244293085394047), ('IFI27L2', 0.6741612531075925), ('CMTR2', 0.999698869667411), ('EME2', 0.4093898506803831), ('RASA1', 0.4801081785029085), ('NDUFAF3', 0.5016199593115387), ('NDUFB5', 1.4093534703818469), ('FLCN', 0.4265544619317336), ('HSP90B1', 0.7158235206263258), ('NAB1', 0.3548335102056227), ('EIF4A2', 1.3749592218348172), ('STAMBP', 1.18541877748873), ('PDCD6', 1.169161769472746), ('DOCK4', 0.899008815219959), ('C18orf21', 1.3743275064449163), ('TINF2', 0.9920887587270408), ('KAT7', 0.5379469918018402), ('ITGB5', 1.08299267200332), ('CSNK1A1', 0.3488435705738704), ('DBNL', 0.5353331642121387), ('PARP4', 0.6169024405090334), ('SP2', 0.4363569405701823), ('LINC01500', 1.0603153624837194), ('BTBD19', 1.8164727766187287), ('GSK3A', 0.6866504303579866), ('H6PD', 0.486388505326589), ('PCGF1', 0.9642276826512928), ('TFE3', 0.3324041335743667), ('MAP4K4', 0.4358040854307397), ('CCDC97', 0.98096634393922), ('URGCP', 0.4941118546144613), ('BIRC2', 0.831474159972264), ('NOP10', 1.174733339278783), ('ST6GALNAC2', 0.5997854099836887), ('TPBG', 0.769502542855515), ('DNAJB5', 0.3842168412822994), ('PRKACB', 0.460820611233853), ('SH3BP2', 1.575078229148667), ('ZNF77', 0.338924169736099), ('BET1', 0.6966223829195076), ('PAAF1', 0.4473570043506881), ('SUPT5H', 1.5303874161366988), ('FIS1', 1.384215494521401), ('TMEM50B', 0.7750546056983263), ('MMADHC', 0.341583911453085), ('FKBP1A', 0.6878398524937519), ('TMEM218', 0.6644156775485734), ('SOX4', 1.0846207475839194), ('KIDINS220', 0.379766332574471), ('CLK2', 0.9253060748470484), ('NECAP1', 1.0758661893940735), ('FAM3C', 0.7714460114089807), ('SLC52A2', 0.6508793288572922), ('C2CD2', 2.5859574932214136), ('TFPI2', 0.3375294245313421), ('GAS5', 1.5710390423968892), ('TECPR2', 0.4266930225663071), ('ETV4', 3.705299979454528), ('ZFAND6', 0.6166532304025995), ('RPL23', 1.144935698891572), ('TGIF1', 3.6755538132149432), ('RPS25', 1.467775683470689), ('ACVRL1', 2.4890594311410097), ('AP2S1', 1.2098713052898025), ('TSPAN14', 0.3568655491713578), ('HEBP1', 0.5145100797443859), ('CHPF', 0.7134454357190537), ('IFT22', 1.415056682293421), ('SLC43A2', 2.0046643155246717), ('KCNJ6', 0.5395004154909081), ('TENM4', 1.4689001620318458), ('TBX2-AS1', 0.6165817453555489), ('PEF1', 0.3617596911145045), ('SRPX2', 0.7469911233902407), ('G3BP2', 0.4753044427413329), ('TMX2', 0.7255244079434049), ('RPS27A', 1.076283783450792), ('TIGAR', 1.6984739925808534), ('CERS5', 0.916448148206849), ('VCPIP1', 0.4142846046653303), ('BMF', 0.8296146228244414), ('VPS37B', 1.8434554890111856), ('NECAP2', 0.6002520517264726), ('LAMB1', 0.7489431205237925), ('MTFR1L', 0.6402890281413727), ('MAGEH1', 1.6542536480425625), ('MAFK', 0.3581238430091002), ('MED18', 0.7282296821950808), ('INTS3', 0.8675034927154485), ('CHMP2A', 1.3227827337564173), ('RPL19', 1.6750822595759332), ('STEAP3', 1.0677757292647894), ('DUSP7', 0.5192649601542162), ('HEATR6', 0.6351382611656065), ('DAP', 0.7843722441346406), ('RGS3', 0.941342775194963), ('MICAL2', 0.5215657881646125), ('RPS5', 1.0474792589045672), ('ZSCAN20', 2.151446277001696), ('NUMB', 1.1482483786995572), ('GAS2', 0.6634212545273068), ('GPR68', 0.7610396115739896), ('EOGT', 0.4983654460045036), ('EPC2', 0.7608653190898256), ('MTERF4', 0.777604144497611), ('PLEKHO2', 0.4785549314610964), ('RPLP2', 0.5160957747368987), ('SNRNP27', 0.4460531890541188), ('PIDD1', 0.6955287316142337), ('THTPA', 0.9886135228683266), ('LGALS3', 1.270149105978634), ('TMEM243', 0.4473085547433157), ('JAK1', 0.4737570916393132), ('CHID1', 0.572303279025368), ('UQCRC2', 0.775361747908575), ('COX4I1', 1.065741717791043), ('RAB27A', 1.497382264751334), ('ASB16-AS1', 0.4564241350657315), ('CIR1', 0.3254722667040308), ('PYROXD1', 0.5865053795596847), ('SIAE', 1.2397551104908469), ('TMEM242', 0.8361764821321581), ('RPL37A', 1.1399299241876195), ('RPS26', 1.0269588966388508), ('TTC1', 0.3711369648203199), ('CWC22', 0.440847875067959), ('AADAT', 0.3690438794452311), ('MAD2L1BP', 0.9093226475308398), ('RPL23A', 2.0896593274887016), ('FBXL12', 0.3404137428640251), ('UBE2I', 0.7523348628992745), ('RHOBTB2', 0.3453793379070515), ('ZNF133', 0.6474699477499987), ('BMP8A', 0.5694864147083788), ('GOSR2', 0.496108465037759), ('TUBA8', 0.4457890317108649), ('ZNF132', 1.5390374090437264), ('LUCAT1', 0.4773498318377394), ('ITGA2', 1.6628609832304742), ('ZBED6', 0.6188978430709535), ('RAB1A', 0.3839003943590359), ('HIPK1', 0.9117963519946606), ('INTS4', 0.362062827591691), ('CORO2B', 2.043135812386657), ('CAPN15', 0.3268353038877862), ('LINC01426', 0.3422082699630748), ('FBXO3', 0.5026811304413654), ('TES', 0.3344534795333877), ('GFOD2', 0.8972277062091529), ('PIEZO2', 3.020366873142397), ('ZNF304', 1.0961976897387906), ('TSPAN3', 0.6496558736850069), ('JAM3', 0.5225737634418451), ('WBP1L', 0.371567447608908), ('ZNF805', 0.77039665299278), ('CAPS2', 1.9666843896470727), ('SNX27', 0.3491730013656332), ('CHCHD2', 0.9793681810661928), ('EEF1B2', 0.3723051150292342), ('PPP1R18', 1.1184166423710316), ('SEC11A', 0.8220276423937058), ('ECE1', 1.3581299453077942), ('ZNF79', 2.364638089082724), ('GNG5', 1.551505881976923), ('MYEOV', 0.5896324458759359), ('ADIPOR1', 0.5156467985394585), ('ANKH', 1.989601022011528), ('NTPCR', 2.2853339195387807), ('INPP1', 1.6116733852560192), ('SPRY4', 2.171549195597517), ('ENC1', 1.1663184477879565), ('MYNN', 0.4654693471009599), ('HYAL2', 0.8037352310164895), ('SLC33A1', 1.0315901721806964), ('ALG6', 0.338113687164141), ('PLAC9', 0.7963009412040841), ('ATOH8', 0.4950066105939056), ('RPL29', 2.738768597093973), ('MGST3', 0.7766688054408452), ('COX7A2L', 0.4820488325894235), ('RXRA', 0.4872816424818364), ('LEPR', 0.3944088002777238), ('LDB1', 0.718250183837261), ('CAPN5', 0.7173968822133636), ('ATP6V1E1', 0.4733051215479079), ('PREPL', 0.5163177283531573), ('TBCA', 0.3387834206732929), ('COL6A1', 1.4212290212488226), ('ZNF470', 0.3540532081300022), ('ZSCAN9', 0.609724166345678), ('MSC', 0.4264822549348704), ('P4HA2', 0.5858424360466319), ('TBC1D8', 0.4492980593974802), ('CLEC14A', 1.2377696570928556), ('SAP30L', 1.0827288163532591), ('ASXL2', 0.7922861939107604), ('SPTAN1', 0.6625951164485354), ('ZNF226', 2.3194682375749904), ('LRRC8A', 1.1389908947026206), ('GTPBP1', 0.6940335364860821), ('NFATC2', 1.259625156457884), ('CLCN3', 0.9935746844343144), ('AKR1A1', 0.6678615089569486), ('SERPINE2', 0.7218442731217483), ('MMAA', 0.9281396782129744), ('TSC22D1', 2.335574919999581), ('DEDD', 0.7254863482156622), ('RNF24', 3.3106485779481862), ('ZNF45', 0.5148253852665157), ('SDHC', 0.6855831713761767), ('UBC', 1.3800496416031094), ('PMPCB', 0.9597178067964172), ('SAT1', 0.8324592210477716), ('PDLIM4', 1.0430882373948436), ('CCNL2', 1.420079044729669), ('IL1R1', 0.4689725959795013), ('GPANK1', 0.4706245627287568), ('KCTD15', 0.5792249051906704), ('PPM1A', 0.4638015944988952), ('HUS1', 0.4363406575592486), ('XRCC1', 0.583246031867189), ('BCL9L', 0.3281833112991643), ('ADD3', 0.8747502833234176), ('CASP8', 0.4717269703421003), ('EMC7', 2.7907727259706987), ('SH3TC1', 0.5448104603504418), ('SMOX', 0.524651381122585), ('KLC1', 0.3393339908199407), ('BAALC-AS1', 0.3858238579661843), ('METTL18', 0.4227816152511993), ('IDS', 2.3369420611798675), ('NOTCH1', 0.4961648510853342), ('TRIM69', 0.614274975636235), ('KHNYN', 1.2969503876920592), ('NPRL2', 2.408495900482665), ('TRNP1', 1.4764599250143748), ('REEP3', 0.4240564421827738), ('LEF1', 1.1947239035561492), ('NR1H3', 1.5229692423703185), ('TTC12', 0.9903841241250332), ('NFE2L3', 1.1740280564090648), ('FILIP1L', 0.6373748132308379), ('TIRAP', 1.1746139070053578), ('RPL15', 2.546911467698347), ('PGAP2', 2.1387000871379622), ('BET1L', 0.5992279620084278), ('BSDC1', 0.566659693192653), ('DVL3', 0.4728693302893385), ('BACE2', 1.038660329910832), ('C2orf42', 1.0839143216671303), ('COX6A1', 0.4732773661782736), ('NPAS2', 0.6998627529910949), ('PRTFDC1', 0.5557755839404913), ('ELFN2', 2.1560220826919423), ('ANAPC11', 0.4869380796672471), ('TMED7', 0.3909808679056543), ('TCEA3', 0.411662170676345), ('STK24', 1.1973730515163408), ('ZNF335', 0.7827722119635796), ('RPS6KA3', 0.9345354716399518), ('CAMK4', 0.5215266293830934), ('TBCEL', 0.4923679594022074), ('HNRNPA1L2', 0.3499496706618984), ('NME2', 0.4585179466656617), ('CCDC50', 1.7004645938476712), ('MICALL2', 0.4798619979295416), ('TOX2', 1.285076795070102), ('VILL', 1.7523833932646338), ('MOSPD1', 0.3820050373178037), ('ELP5', 0.4101103631222887), ('PSD3', 0.5207549931664095), ('CALN1', 0.5375199569086785), ('CARNMT1', 0.5167175399634988), ('KCMF1', 0.3272537760440415), ('PRRX2', 0.9171438809878452), ('SEC23B', 0.3823674058031007), ('ZFP2', 0.9367043159236896), ('DDX42', 1.1228777082426888), ('FAM156A', 0.6263058164577352), ('CTNNA1', 0.3848860227109379), ('BPGM', 2.062487992098088), ('RPL17', 2.535097830617372), ('TSKU', 2.927851020366729), ('RPL21', 0.4471534939913544), ('TRIM39', 0.3883766600767547), ('EDIL3', 1.9786226701631495), ('BTG2', 1.197110381179724), ('ACSL1', 0.6777052292453869), ('ZNF502', 0.5314362954400328), ('DNAJC9-AS1', 0.843493967520898), ('FAS', 1.5661674879373848), ('SH3PXD2B', 0.904624822509557), ('GTF2F1', 0.6252806756281567), ('SEC16A', 0.8200750316682852), ('TJAP1', 0.6178028517941218), ('TRPV2', 0.893364472171879), ('AKAP11', 0.4815585404880513), ('BLOC1S1', 1.2966047628343755), ('CD9', 1.0929640451618508), ('TMEM223', 0.8387601704597784), ('ZNF717', 0.9493322911637146), ('MGMT', 0.5125052280571207), ('USP12', 0.8325395985132292), ('SLC31A1', 1.124737832953216), ('LCA5', 0.3485063882962461), ('RPLP0', 1.070031507722876), ('PAK1', 0.3764138950678189), ('CD4', 1.268982144933076), ('TBC1D22B', 0.4927812612462203), ('COMMD6', 2.2333116576517025), ('CAPRIN2', 0.4891673668427987), ('RPL30', 1.356803877410439), ('SLC16A6', 0.9153865193297118), ('SPRN', 0.6163898774076428), ('AMZ2', 0.5146869583527404), ('ARHGAP6', 0.94060746308118), ('ATG101', 0.4900275017816852), ('EIF4A1', 0.8557873390878893), ('KLF9', 0.3487584324716335), ('ARPC1B', 0.5327949139682457), ('PTRHD1', 0.4643216917549086), ('OLFML2A', 1.0511791467328864), ('MLF2', 0.3680234362873539), ('MT2A', 0.3343615165223953), ('GNAI1', 0.6640311478824098), ('DDX19B', 0.5816261558162832), ('DUSP28', 0.7838243414836352), ('SMAD5', 0.8982441658793647)]	4933
ETV1	cisbp__M5421	0.0427897	3.49773	0.000179	1	gene is annotated for similar motif jaspar__MA0761.1 ('ETV1'; q-value = 0.000179)	frozenset({'activating', 'weight>75.0%', 'hg38__refseq-r80__10kb_up_and_down_tss.mc9nr.genes_vs_motifs.rankings'})	[('BSCL2', 0.5812622093190482), ('TMEM187', 0.535223198971399), ('S100A13', 2.5821055808701563), ('USF1', 0.4221205460679074), ('PCIF1', 0.8585109861478993), ('DEDD', 0.7254863482156622), ('CIRBP', 2.124246741045261), ('EEF1A1', 1.2933337714665856), ('C16orf72', 0.7030858793815271), ('PPP1R21', 0.3303461026673275), ('TSC1', 0.9100672006959332), ('DDX5', 1.9568152062305264), ('RACK1', 0.7782398671462988), ('RPL18A', 0.3376931681026959), ('ZBED6', 0.6188978430709535), ('BRD2', 0.4198252354546191), ('ZNF524', 1.380388534061564), ('NR1H3', 1.5229692423703185), ('DNAJB5', 0.3842168412822994), ('CLK2', 0.9253060748470484), ('PSMB5', 1.766293550687204), ('SNURF', 0.7102547544282722), ('ZNF300', 1.0405234396344218), ('PHF12', 0.4495281305855413), ('EPC2', 0.7608653190898256), ('AKAP8', 0.485466046787576), ('TSPAN9', 0.3660075384990547), ('ECH1', 0.9926291200349732), ('PRRC2A', 0.4332236377946156), ('FGD5-AS1', 0.5624010241087238), ('DDX17', 0.4916419759471426), ('ZFC3H1', 0.5001951917535923), ('IP6K2', 1.4549720811375992), ('CCDC124', 1.0242830550244046), ('CYHR1', 0.333020251844616), ('ZNF615', 0.343032341590605), ('SRSF6', 0.5516557227959358), ('SPRED1', 3.739335626978796), ('JAK1', 0.4737570916393132), ('MFSD11', 0.4872668837802648), ('ZBTB11', 0.5394514099203037), ('CSNK1A1', 0.3488435705738704), ('LDB1', 0.718250183837261), ('ZNF764', 0.3562317831508297), ('PCF11', 0.6144750059140867), ('TBC1D22B', 0.4927812612462203), ('PLEKHB1', 0.3852561855675656), ('B4GALT3', 0.6414737254219751), ('TOR1A', 0.8466633907104908), ('CYB5D2', 0.5796002123049614), ('CLK4', 1.6019535518673895), ('RBM3', 0.9655603086318748), ('CD4', 1.268982144933076), ('GDI1', 0.4213923916521486), ('STRIP1', 0.7270133650037789), ('ZNF175', 0.3631735128243182), ('PRKAR1A', 3.364540022905228), ('USF2', 0.3536988407211206), ('VAMP2', 0.7998588787541703), ('ZNF507', 0.3469300510083715), ('GALC', 0.8918436795941191), ('THAP3', 0.442722205989984), ('RPS27', 2.536846621421161), ('SSR4', 1.667467715904994), ('UBC', 1.3800496416031094), ('EIF4A1', 0.8557873390878893), ('PRR14', 0.840736658212465), ('BTF3L4', 0.3482196466788502), ('TUG1', 0.3357913487266619), ('SLC7A7', 0.7392632408188469), ('IDH3G', 1.3563516646651497), ('ATRAID', 2.0842304365445834), ('FKRP', 0.3862972775711488), ('TBC1D14', 0.5054555241452943), ('UBALD2', 0.8158867814049433), ('BMI1', 0.5768120761407954), ('PIGV', 1.3003655807141512), ('COG1', 0.3596100920270687), ('NR4A3', 0.755456253219566), ('RPS11', 1.4565021057655312), ('TMEM168', 0.4169482142904703), ('ACTR8', 1.403290398902761), ('RXRB', 0.8682879011800686), ('SEC16A', 0.8200750316682852), ('APBB3', 1.4877022616389315), ('CPSF7', 0.7509350355421003), ('SPNS1', 0.4096562745611087), ('HTRA2', 1.1333235698625124), ('GTF2A1', 0.455876313424894), ('ACIN1', 0.3407457843542706), ('MMADHC', 0.341583911453085), ('RPL13A', 2.6407286542330426), ('TGIF1', 3.6755538132149432), ('NDUFS1', 0.4128409683025817), ('CAMLG', 1.972264001741372), ('ING4', 0.6004314255110627), ('SLC23A2', 0.5874726126254511), ('SMOX', 0.524651381122585), ('SF3A1', 0.434546360686282), ('CHN1', 0.373117601387297), ('TIRAP', 1.1746139070053578), ('USP46', 0.7566623813594011), ('UROD', 0.5781050933012684), ('DNLZ', 1.278250760628954), ('CUEDC2', 0.6608693726208305), ('RAB14', 0.6854998769832021), ('DDA1', 0.9754268961758472), ('EIF1B', 0.8916802356360353), ('RPS8', 1.2083650537112187), ('C2CD5', 0.5922625673358145), ('CD164', 1.247642038001821), ('DMTF1', 1.3927345200361283), ('EEF1A2', 0.3453951020143804), ('TNKS2', 0.6175827035006214), ('UBE2D3', 0.6590418503027888), ('RAB1A', 0.3839003943590359), ('DIDO1', 0.9249234614900008), ('EFNB1', 2.095867699570441), ('ZBTB40', 0.7722145922610636), ('SUPT5H', 1.5303874161366988), ('DLG5', 0.3600895626774092), ('TAF4', 0.3492073041778599), ('RPS6KA3', 0.9345354716399518), ('RPL4', 1.2459858498463898), ('STEAP3', 1.0677757292647894), ('RPL34', 1.056350788581446), ('TRPV2', 0.893364472171879), ('IFT140', 0.4848985734899927), ('DUSP7', 0.5192649601542162), ('TAB3', 0.406662361903255), ('PPP1R10', 0.5253256078753101), ('UBAP2L', 0.5641741761521312), ('KAT7', 0.5379469918018402), ('POGLUT1', 0.8649334408397764), ('TJAP1', 0.6178028517941218), ('MYNN', 0.4654693471009599), ('UQCRC2', 0.775361747908575), ('RBM4B', 0.5420033698775887), ('NECAP1', 1.0758661893940735), ('RAB13', 1.6481265997214525), ('UBA52', 0.8793139063093689), ('ASXL2', 0.7922861939107604), ('MFSD14A', 0.3677377851408233), ('YBX3', 0.7678520742031376)]	882
ETV1	dbcorrdb__POLR2A__ENCSR000BGO_1__m1	0.0585451	6.21365	0.00017	1	motif similar to transfac_pro__M02065 ('V$ER81_02: ER81'; q-value = 0.00017) which is directly annotated	frozenset({'activating', 'weight>75.0%', 'hg38__refseq-r80__10kb_up_and_down_tss.mc9nr.genes_vs_motifs.rankings'})	[('LYPLA2', 1.2509246245528445), ('FIBP', 1.006595563774682), ('TBRG1', 1.295177890355992), ('TMEM234', 1.4706590149641927), ('SEC31A', 0.64929214287327), ('EDEM3', 1.2296232667200182), ('KTI12', 0.3374278611406306), ('NPRL2', 2.408495900482665), ('PPP1R21', 0.3303461026673275), ('TRAPPC1', 0.358131611552659), ('SEC24C', 0.6240247238522765), ('JAK1', 0.4737570916393132), ('CPSF7', 0.7509350355421003), ('SDHAF2', 0.9472415036922508), ('UQCRQ', 1.0861925453980024), ('DMTF1', 1.3927345200361283), ('TSPAN31', 1.8418901477246157), ('PPIL2', 0.6392779800436205), ('PCNX3', 0.7343266331254272), ('SLC25A46', 0.6094089783532799), ('GLYCTK', 0.3942033567253963), ('PHF12', 0.4495281305855413), ('GGA1', 0.4725815768526864), ('PFDN6', 0.5251313413562633), ('TMEM127', 0.4203451230472313), ('PPP1R11', 0.5792953264819282), ('RPS6', 2.559197167364061), ('TMEM167A', 0.3569992737882483), ('SLU7', 0.7242531466250772), ('RPL32', 2.75458201449571), ('RPS5', 1.0474792589045672), ('ZKSCAN7', 0.5110585646033197), ('COX5B', 0.7426075033003602), ('TIPARP', 1.4029322657770569), ('RPL31', 1.1166749545284829), ('CIRBP', 2.124246741045261), ('SHC1', 0.6307722975732777), ('RAB2A', 0.3509914994353174), ('MAGED2', 0.3672709554247786), ('PYM1', 0.4582569733925311), ('FKBP7', 2.4734566411233234), ('WDR83OS', 2.7007978144845626), ('NME7', 0.3867114801043408), ('BLZF1', 0.4347124291874642), ('NR4A2', 0.6942603503060789), ('HSP90B1', 0.7158235206263258), ('ARPC1A', 0.8796876579732118), ('ANKRD42', 0.8541908831669498), ('RNF6', 0.3742522299451982), ('MPG', 1.6553589626104792), ('MTRF1L', 0.3824055967860035), ('ZDHHC5', 1.5981429474559308), ('IGBP1', 0.7471459733562631), ('TXN2', 0.3476162165821165), ('DUSP28', 0.7838243414836352), ('METTL6', 0.9241842775776474), ('ARPC1B', 0.5327949139682457), ('RHBDF1', 0.9561737125889032), ('HOXA1', 0.5197236849503598), ('CAPZA1', 0.3858876623395713), ('KCTD5', 0.5492283048288398), ('CD2BP2', 0.4018897611449235), ('TAF12', 0.5204990234026815), ('KIF9', 0.4056480364496808), ('UBL5', 0.92096714605972), ('GTF2F1', 0.6252806756281567), ('CHMP1A', 0.8588367248476002), ('ZNF622', 0.611272402575089), ('PSMA6', 0.5508308037667515), ('DDA1', 0.9754268961758472), ('HEATR6', 0.6351382611656065), ('LIF', 0.5035712015487135), ('RAP2C', 0.6044116696000136), ('DLL4', 1.7525501441757338), ('KIAA0825', 2.065865907131149), ('DDOST', 1.2626269921746376), ('CAP1', 0.5855135208532897), ('ZNF175', 0.3631735128243182), ('ING4', 0.6004314255110627), ('PAN2', 0.7833519778360467), ('UBLCP1', 1.803500750129031), ('UFC1', 1.491935563295924), ('RNF121', 0.4967527863206926), ('FAM161B', 1.1519913271709583), ('GABPA', 1.934493296328447), ('COQ6', 0.4992642562090331), ('CEP44', 0.5630900580626388), ('CIB1', 0.7652547765425849), ('TSG101', 1.0628363437470068), ('ELK4', 1.0595963108513615), ('TIMMDC1', 0.6660359879776925), ('DALRD3', 0.4743412583846337), ('BLOC1S6', 0.7050453097605406), ('LRRC8A', 1.1389908947026206), ('CMC4', 0.4571442118261365), ('SCN5A', 1.93387463251584), ('CHMP2A', 1.3227827337564173), ('NABP2', 0.6244293085394047), ('DDT', 0.3632020576692754), ('TAF7', 0.6844085220849329), ('DNAJA2', 0.4205559109888798), ('RPL27A', 1.2927317998895282), ('LEPR', 0.3944088002777238), ('EIF3D', 0.881350558699673), ('LTBP1', 1.5654540951244964), ('LMAN2', 2.285669881757288), ('RPL19', 1.6750822595759332), ('STEAP3', 1.0677757292647894), ('MTERF1', 0.712373248524442), ('GPRIN1', 1.1389517534672495), ('KCTD18', 0.4983437050196853), ('JUP', 2.6589155407256886), ('CASP8', 0.4717269703421003), ('HIC1', 1.7467954064000355), ('SRP14', 1.3664531685409378), ('TMEM200A', 0.4168382999439072), ('KAT7', 0.5379469918018402), ('PLEKHH2', 0.8587403775413143), ('DNAJB9', 1.745270851498859), ('EIF1AD', 0.4007638288808498), ('CDCP1', 1.3457386772837816), ('PIK3R2', 0.3389618346896088), ('PMPCB', 0.9597178067964172), ('PAAF1', 0.4473570043506881), ('GNG11', 2.486787676320853), ('LEPROTL1', 0.3873488617251413), ('IRF1', 1.192404797324738), ('SNTG1', 0.6216041737904769), ('MED19', 0.8033601095162288), ('PRKCD', 0.4251932852966138), ('DLST', 0.3527184090740818), ('CWC22', 0.440847875067959), ('RPS14', 2.586653009724185), ('WDR45', 1.0995214449965194), ('CHMP1B', 0.8258409252502846), ('TBCEL', 0.4923679594022074), ('NEDD8', 0.8674095333293551), ('RPL37', 2.385745726594527), ('SH3BP2', 1.575078229148667), ('MICAL2', 0.5215657881646125), ('RPL35', 0.6093771572720624), ('CHPF', 0.7134454357190537), ('CORO2B', 2.043135812386657), ('TMEM198', 1.2378109549395386), ('RPS25', 1.467775683470689), ('DOCK4', 0.899008815219959), ('ACOT8', 0.8771444974027389), ('TMX2', 0.7255244079434049), ('GALT', 0.7071974642389118), ('ZNF75A', 0.8919840090432755), ('POLR2F', 0.5703929029823506), ('SUB1', 0.5003645347595659), ('SIGMAR1', 0.3360146707600187), ('PHLDB3', 1.01461409039577), ('YIPF3', 1.1219282714606196), ('PCF11', 0.6144750059140867), ('IKBKE', 1.3582090495913646), ('THOC5', 0.6594338541353414), ('MAFK', 0.3581238430091002), ('SLC39A13', 0.4222803278320594), ('ZKSCAN4', 0.4950192675752751), ('OTUD4', 1.0110891794852035), ('POLG', 0.5413572428935636), ('FHL2', 0.4446792928634504), ('AGAP1-IT1', 0.6789952003528443), ('SF3B6', 1.2882715527961888), ('MVP', 0.656913731441173), ('CWC15', 0.6462605254177822), ('BORCS7', 0.3375021067540417), ('FILIP1L', 0.6373748132308379), ('E2F7', 0.406379940020997), ('LSM1', 1.1147199598436224), ('STK24', 1.1973730515163408), ('USP38', 0.6276239068653243), ('ERMARD', 0.901083906338052), ('SYF2', 0.6691116373847077), ('MFSD11', 0.4872668837802648), ('THTPA', 0.9886135228683266), ('NBEAL1', 0.3471107788174035), ('UQCRC2', 0.775361747908575), ('SLC35B3', 1.0786856748791067), ('SEC11A', 0.8220276423937058), ('CCNL2', 1.420079044729669), ('NELFE', 0.5661023207427821), ('ZRANB2', 0.3389422815897334), ('SH3KBP1', 0.9595475947664428), ('CDKN2A', 2.0866208904207046), ('NDUFB7', 0.9828581586191568), ('ELK3', 0.4940970603156766), ('MICALL2', 0.4798619979295416), ('NPHP4', 0.3465092149077923), ('DPP3', 0.6694422794968431), ('TXN', 0.9119186185682946), ('DCTN3', 1.1781116055013547), ('BFSP1', 0.6970106509132827), ('MTIF3', 1.3532978331437973), ('LINC01106', 0.3386283748069142), ('PSMB5', 1.766293550687204), ('MMAA', 0.9281396782129744), ('SAP30L', 1.0827288163532591), ('ZSCAN16-AS1', 0.6582743294436905), ('SNHG11', 0.6858113969739061), ('RNF181', 0.7000712874398585), ('PIGO', 0.4360012253255252), ('KREMEN1', 1.3994784379929002), ('TMEM156', 0.5075867853971296), ('PIGT', 1.0759620120225797), ('PGAP3', 0.8035582752911018), ('ZP1', 0.3686332868628698), ('SH3PXD2A', 0.3306142254433176), ('SNED1', 4.49692514488274), ('RNF24', 3.3106485779481862), ('NACA', 2.4515490720750472), ('RPL41', 3.148329698052338), ('S100A11', 0.6183600429143312), ('VCPIP1', 0.4142846046653303), ('MAD2L1BP', 0.9093226475308398), ('CPT1C', 0.3593326420461968), ('AREL1', 1.3158134644905417), ('ZNFX1', 0.6481642391027118), ('TBC1D14', 0.5054555241452943), ('NR1H3', 1.5229692423703185), ('PDZK1', 0.739195265567788), ('ZFAS1', 0.8819957075206221), ('ZNF226', 2.3194682375749904), ('RXRA', 0.4872816424818364), ('INTS3', 0.8675034927154485), ('TJAP1', 0.6178028517941218), ('PTRHD1', 0.4643216917549086), ('PARP4', 0.6169024405090334), ('NDUFAF3', 0.5016199593115387), ('CEP164', 0.3486596995959389), ('TMEM59', 0.6177357091443697), ('FAS', 1.5661674879373848), ('LZTS2', 0.3677521814922204), ('ZNF513', 0.4559762023330775), ('TNFAIP1', 1.004014694071215), ('MAX', 0.6717315767913976), ('COMMD5', 1.3024966456351013), ('RGS3', 0.941342775194963), ('GK', 0.5196801367054928), ('TMEM223', 0.8387601704597784), ('SARAF', 0.930019816699886), ('RASA3', 0.7045060538210495), ('CHCHD5', 1.2882220469141248), ('RAB5C', 0.4385823191214644), ('MAN2B2', 0.8803602063509093), ('PRDM1', 0.6965891220278364), ('TMEM208', 0.7056678329836255), ('TMEM51', 0.7733201746410855), ('TPP2', 1.8720421547603456), ('UBE4A', 0.788809681712081), ('PRKACA', 0.5781201061208407), ('PDCD6IP', 0.3774068071453333), ('BOC', 0.3345978735627286), ('RGS17', 0.874161503804847), ('DDTL', 3.5337256206512), ('INO80B', 1.0354734953070048), ('TFPI2', 0.3375294245313421), ('LINC00486', 6.509397444102775), ('APTX', 0.9877652887912752), ('TNKS2', 0.6175827035006214), ('SUPT5H', 1.5303874161366988), ('ZNF512', 0.3371970000802665), ('TENM4', 1.4689001620318458), ('PC', 0.6595591739634098), ('RPL26', 2.064450320826371), ('TIGAR', 1.6984739925808534), ('TMEM101', 0.455700171678696), ('AKR1A1', 0.6678615089569486), ('ZNF7', 0.3817163155348231), ('CCNG2', 0.6209535846383938), ('ACVR1B', 1.720929506393239), ('LEF1', 1.1947239035561492), ('CHCHD2', 0.9793681810661928), ('GNPTG', 0.8459287779919812), ('ATOH8', 0.4950066105939056), ('FYCO1', 0.4640484459303518), ('TMEM218', 0.6644156775485734), ('SF3A1', 0.434546360686282), ('HPCAL1', 0.4350001804624487), ('AP2S1', 1.2098713052898025), ('ZNF528', 2.264023587894029), ('ZSCAN21', 0.6075275054547846), ('SERPINE2', 0.7218442731217483), ('MSC', 0.4264822549348704), ('THAP11', 0.5495233851374346), ('ESD', 0.3766518422402571), ('SAV1', 1.651134046360247), ('OST4', 2.709185544931409), ('LGALS8', 0.5006008238421916), ('PHACTR1', 0.3619756344681691), ('LACC1', 0.4676397137987266), ('PHB2', 0.4178295775034537), ('APBB3', 1.4877022616389315), ('SLC7A7', 0.7392632408188469), ('CD9', 1.0929640451618508), ('ERMP1', 1.2289575562624002), ('GABARAPL2', 2.131991611206755), ('NR4A3', 0.755456253219566), ('USP8', 0.5481826279910518), ('RALGDS', 2.439086485163571), ('ISOC2', 0.4451044436195693), ('RPL6', 2.781618757100524), ('BPGM', 2.062487992098088), ('ZBTB11', 0.5394514099203037), ('ZBED5-AS1', 0.6794822005067457), ('ZNF468', 0.802398406536994), ('VDAC1', 0.7425922387350612), ('TSC22D1', 2.335574919999581), ('GEMIN8', 1.3097160213576189), ('EXOC3', 0.4265860126102095), ('NAB1', 0.3548335102056227), ('NECAP1', 1.0758661893940735), ('TOMM6', 0.345466662549397), ('LINC01500', 1.0603153624837194), ('TMUB1', 0.5204992476558238), ('ANTXR2', 1.925480863291363), ('FBXO34', 0.3926793673965521), ('MORN2', 0.5799179913880568), ('SDSL', 0.955018795311726), ('CMC2', 0.4861721799118572), ('TAF4', 0.3492073041778599), ('CREB3', 0.4945697226546987), ('KCMF1', 0.3272537760440415), ('FCHO2', 0.9620952208895228), ('TTC30B', 0.7615220202087939), ('SUPT4H1', 0.6940320794523094), ('SLC38A5', 0.907387950630796), ('GLRX', 0.8186800199442046), ('CCDC68', 2.244320765880262), ('PPM1A', 0.4638015944988952), ('TMBIM4', 1.828693614985181), ('ORMDL3', 0.7588077956423852), ('TRIB2', 2.109726650298545), ('HIGD1A', 0.3556733052577202), ('MMADHC', 0.341583911453085), ('NMNAT1', 0.523639498821491), ('MGMT', 0.5125052280571207), ('TCF7', 0.7757509903923604), ('ZNF335', 0.7827722119635796), ('TRAPPC6B', 1.7347785760338104), ('BBS12', 1.123319078197066), ('ATXN7L3', 0.6281177668219231), ('BAALC-AS1', 0.3858238579661843), ('TRIM35', 2.177672331902491), ('ZNF677', 0.4153784129348935), ('EMC4', 1.3736714233641691), ('CNIH3', 2.898167034919974), ('DDX5', 1.9568152062305264), ('ENC1', 1.1663184477879565), ('PRRX2', 0.9171438809878452), ('RPS27A', 1.076283783450792), ('DYNC1I2', 0.690123606218503), ('APH1A', 0.4898404638131676), ('AGPAT1', 1.0299945244586193), ('ZNF503', 0.5161052971104944), ('ETS2', 0.7398295254280483), ('CLCN3', 0.9935746844343144), ('SRD5A3', 1.555422994869685), ('PRCD', 0.6823494901556144), ('CCND3', 0.3561008197053718), ('CYGB', 1.7130533493547495), ('CSNK1E', 0.7151005940778113), ('RRN3', 0.5144644842624441), ('NTM', 1.154433260085683), ('FGF14', 1.5096697357858373), ('ALG6', 0.338113687164141), ('BTG2', 1.197110381179724), ('ETV4', 3.705299979454528), ('SRP54', 0.5540824596842077), ('ACTR1B', 0.3306747629934073), ('SPTAN1', 0.6625951164485354), ('GOSR2', 0.496108465037759), ('LINC01588', 0.7343264643568038), ('MORC3', 0.6323355983727138), ('DEDD', 0.7254863482156622), ('FBXL12', 0.3404137428640251), ('ZNF500', 1.469651960361682), ('ANAPC13', 0.520856859148435), ('KLC1', 0.3393339908199407), ('RPS26', 1.0269588966388508), ('MGST3', 0.7766688054408452), ('TBX5-AS1', 0.8363488224003846), ('RPL18A', 0.3376931681026959), ('HIPK1', 0.9117963519946606), ('ZFAND6', 0.6166532304025995), ('LINC00460', 1.1144634393412174), ('DLG4', 0.7480216608402179), ('TMEM128', 0.3757548791327401), ('LMBRD1', 0.3271059654063894), ('TRAF1', 0.3428957005394379), ('EHD4', 0.5408542433363116), ('LRRC8C', 1.934335161090023), ('MGRN1', 0.4461136571735692), ('XRN2', 0.4039670908822431), ('GSTM4', 0.6544135129292817), ('FDXR', 1.585203235571507), ('GSTO1', 1.311828699049655), ('CHST2', 0.6380951075706771), ('TMEM9', 0.3721424144702138), ('ALG8', 0.3449761744647097), ('TMEM100', 0.8761923277116093), ('ACVRL1', 2.4890594311410097), ('CSNK1A1', 0.3488435705738704), ('UBE2D3', 0.6590418503027888), ('MUL1', 1.7208897070034308), ('NUMB', 1.1482483786995572), ('HYPK', 0.7886978173963062), ('SETD4', 0.784414454613557), ('COPB1', 0.3746324044357125), ('GGT7', 0.3792913268098278), ('ZBTB3', 0.4225157297765314), ('INPP1', 1.6116733852560192), ('TAB3', 0.406662361903255), ('TP53TG1', 2.9758393676791783), ('NDUFS2', 0.5260911508603057), ('CSGALNACT1', 0.3417205556022023), ('SP1', 1.2247319817135047), ('CYB561D1', 0.6722892865703032), ('TSPAN9', 0.3660075384990547), ('FUCA2', 0.4370604404515742), ('HMGXB3', 1.3777734849765813), ('SAT1', 0.8324592210477716), ('SDCBP', 0.4769354175994751), ('NUDCD3', 0.7293312605740093), ('ELOVL1', 0.408424911938504), ('SLC25A15', 0.4592995822629742), ('IFT22', 1.415056682293421), ('SMUG1', 0.4915192200364378), ('IRF2BP2', 0.9308364463131014), ('ACIN1', 0.3407457843542706), ('SYN3', 1.7930706455667855), ('RNF170', 0.7409816569936676), ('URM1', 1.0825670362830713), ('SMOX', 0.524651381122585), ('SDCCAG8', 0.6151034716605398), ('TMEM242', 0.8361764821321581), ('LETMD1', 0.8250129564918951), ('RAB27A', 1.497382264751334), ('MUS81', 0.3509767182925086), ('USF1', 0.4221205460679074), ('FAM156A', 0.6263058164577352), ('APLP2', 0.5071951905671586), ('RACK1', 0.7782398671462988), ('KLHL5', 0.9875690155755228), ('RAB1A', 0.3839003943590359), ('ATP6V1E1', 0.4733051215479079), ('VCAN', 0.7260329324690789), ('CLIC1', 0.7220694404034049), ('NIT1', 0.5156888917044977), ('IPO9-AS1', 1.3153724825790347), ('UBE2J1', 0.4253387961749222), ('SLITRK6', 0.783901502346797), ('ACBD3', 0.757848043773597), ('EMP1', 0.4856791351142869), ('PIDD1', 0.6955287316142337), ('EGR3', 0.8829885317639327), ('COMMD6', 2.2333116576517025), ('TMEM243', 0.4473085547433157), ('TCEAL8', 0.6446928052299383), ('GSN', 1.828391713694133), ('AKAP11', 0.4815585404880513), ('FAM156B', 0.6970732975996285), ('TRIOBP', 0.9444688691350628), ('STX5', 0.5101821892336439), ('EDNRA', 2.63688517694017), ('ZNF133', 0.6474699477499987), ('ARHGAP6', 0.94060746308118), ('PIGY', 0.3661352582364061), ('BAIAP2', 1.5467511808373482), ('RPLP2', 0.5160957747368987), ('FIS1', 1.384215494521401), ('SYVN1', 5.416307962377056), ('FEM1C', 0.4436186072192501), ('SLC43A2', 2.0046643155246717), ('ANKH', 1.989601022011528), ('DKK2', 0.5847451236646836), ('JKAMP', 0.915827087884686), ('TMEM222', 0.658734857598278), ('SIN3A', 0.6441836641182539), ('CEP104', 0.5480571324727403), ('RER1', 0.7594769874947511), ('TUBA8', 0.4457890317108649), ('EEF1A2', 0.3453951020143804), ('P4HA2', 0.5858424360466319), ('ECE1', 1.3581299453077942), ('HEBP1', 0.5145100797443859), ('CCDC97', 0.98096634393922), ('BLVRA', 0.9506276428057194), ('EXTL2', 2.5463573917768763), ('KDELR3', 0.7272721551526866), ('PMM1', 1.0929993629565835), ('EIF2AK1', 1.02395640949368), ('RPL34', 1.056350788581446), ('PHLDB1', 1.6447032966848167), ('ABCC4', 0.359174563430375), ('TGIF1', 3.6755538132149432), ('AFAP1L1', 0.385132396328128), ('INAFM2', 0.5888833935360124), ('VAMP1', 1.0306139979796252), ('GOLGA1', 0.6293052482857955), ('RNF7', 1.5713285331786673), ('ZMYM4', 0.407380278231741), ('GAS5', 1.5710390423968892), ('ORAI2', 0.6192036331504265), ('ATG101', 0.4900275017816852), ('RECQL', 0.7942525049914037), ('TGFBR2', 1.6951153764717697), ('ETV5', 1.2158119416224125), ('EPB41L1', 0.4054761527225574), ('PITPNC1', 0.7779352089995208), ('EXOSC4', 0.7009579781425379), ('SLC6A15', 1.2632093040209715), ('NDP', 0.5166050107775556), ('PDCD6', 1.169161769472746), ('ADIPOR1', 0.5156467985394585), ('RNF31', 0.624204778693827), ('NOP10', 1.174733339278783), ('TM2D1', 0.684546798204502), ('ATP9A', 1.100116911044468), ('TES', 0.3344534795333877), ('SDHD', 0.7096331096955829), ('CYB5D2', 0.5796002123049614), ('WDR55', 0.3629342425634594), ('DLGAP1-AS1', 0.9017129457106416), ('MECOM', 0.3887151201703946), ('PAFAH2', 3.0311435086909317), ('ACLY', 0.840350739106722), ('SP2', 0.4363569405701823), ('TOB1', 1.3927167265220426), ('PLAT', 1.3529766361424356), ('GADD45A', 0.8163133398293245), ('TIRAP', 1.1746139070053578), ('RAPGEF1', 0.487290375959042), ('FUT8', 0.4816009290231615), ('LCA5', 0.3485063882962461), ('KIF16B', 0.3791299376527711), ('RASA1', 0.4801081785029085), ('METTL18', 0.4227816152511993), ('IL1R1', 0.4689725959795013), ('TRADD', 0.3416247592466965), ('UBC', 1.3800496416031094), ('RAB8A', 0.3443318745378922), ('TIMM8B', 0.4129396656647194), ('OPA3', 0.4874628525660313), ('MIR155HG', 0.3408863628662177), ('MED10', 1.815887622214988), ('CCDC137', 0.5985633632444792), ('DNAH7', 0.7890899790951302), ('MT2A', 0.3343615165223953), ('ADGRG1', 1.5548431450364215), ('TTC39B', 0.4634888072055755), ('SKIL', 0.3458599821506816), ('DCTN5', 0.8918632530521087), ('FBXO3', 0.5026811304413654), ('PCGF1', 0.9642276826512928), ('PDZD11', 0.7866754382516766), ('MYL12B', 0.7982289468810113), ('ZNF446', 0.7581499433027289), ('ZNF697', 1.169553625016483), ('SH2B3', 0.3302375505925935), ('CHURC1', 0.5706136400837641), ('TMEM50B', 0.7750546056983263), ('DIDO1', 0.9249234614900008), ('MYO3B', 1.3979854586862732), ('ZSCAN20', 2.151446277001696), ('ZNF274', 0.3330746032575563), ('NKX3-1', 0.6670439445267944), ('GJA1', 0.5095085163051506), ('SNX27', 0.3491730013656332), ('CALN1', 0.5375199569086785), ('CD82', 0.8563742697682404), ('ZNF552', 0.3961561165064892), ('ASB6', 0.6722595438441432), ('SLC23A2', 0.5874726126254511), ('CPQ', 0.3324884840827259), ('HNRNPA1L2', 0.3499496706618984), ('SNRPB2', 0.4296348266343983), ('ZNF177', 0.3300146477510431), ('ATG16L1', 0.3404798866409494), ('ARHGAP24', 0.3872713902470263), ('TSPAN14', 0.3568655491713578), ('CCDC60', 0.3344363806580616), ('IFT140', 0.4848985734899927), ('ANAPC16', 0.5644078389189249), ('VWA5A', 1.0351740010893398), ('GAL', 3.740541160188493), ('UBE2E3', 3.61938808206444), ('PRKAB1', 1.1670778030972444), ('RPL17', 2.535097830617372), ('ARRDC3', 2.190007640016331), ('TMX4', 1.4385894298240252), ('COL19A1', 0.3986298505691799), ('G3BP2', 0.4753044427413329), ('ZFP2', 0.9367043159236896), ('CLK4', 1.6019535518673895), ('TTYH3', 0.5792412593087363), ('PDK2', 0.8709320334593814), ('COX7A2', 0.9622358719120904), ('PRKACB', 0.460820611233853), ('ZNF641', 0.8361402118568838)]	4967
ETV1	cisbp__M6213	0.0428601	3.50988	0.000164	0.327044	gene is orthologous to FBgn0039225 in D. melanogaster (identity = 32%) which is annotated for similar motif cisbp__M4952 ('ENSMUSG00000044690[gene ID: "ENSMUSG00000044690" species: "Mus musculus" TF status: "inferred" TF family: "Ets" DBDs: "Ets"]; Ets2[gene ID: "ENSMUSG00000022895" species: "Mus musculus" TF status: "inferred" TF family: "Ets" DBDs: "Ets"]; Ets96B[gene ID: "FBgn0039225" species: "Drosophila melanogaster" TF status: "direct" TF family: "Ets" DBDs: "Ets"]; Etv2[gene ID: "ENSMUSG00000006311" species: "Mus musculus" TF status: "inferred" TF family: "Ets" DBDs: "Ets"]; Fev[gene ID: "ENSMUSG00000055197" species: "Mus musculus" TF status: "inferred" TF family: "Ets" DBDs: "Ets"]'; q-value = 0.000164)	frozenset({'activating', 'weight>75.0%', 'hg38__refseq-r80__10kb_up_and_down_tss.mc9nr.genes_vs_motifs.rankings'})	[('PIK3R2', 0.3389618346896088), ('HYAL2', 0.8037352310164895), ('TSPAN31', 1.8418901477246157), ('RPL37', 2.385745726594527), ('SEMA3A', 1.500564911278912), ('RPL28', 2.039226237501618), ('UBLCP1', 1.803500750129031), ('NUMB', 1.1482483786995572), ('CAP1', 0.5855135208532897), ('WDR83OS', 2.7007978144845626), ('URM1', 1.0825670362830713), ('TMEM167A', 0.3569992737882483), ('ATG16L1', 0.3404798866409494), ('GLYCTK', 0.3942033567253963), ('LYPLA2', 1.2509246245528445), ('KCTD10', 0.4953058698202878), ('EIF1AD', 0.4007638288808498), ('PXN', 0.4342921821575558), ('RPS19', 1.453169655004793), ('TXNIP', 3.479854288974999), ('ELFN2', 2.1560220826919423), ('MT2A', 0.3343615165223953), ('SH2B3', 0.3302375505925935), ('ING4', 0.6004314255110627), ('GGA1', 0.4725815768526864), ('TPBG', 0.769502542855515), ('TNFRSF1A', 0.4252288493771436), ('ZNF622', 0.611272402575089), ('NSA2', 0.3443698048589274), ('UBE2D3', 0.6590418503027888), ('EFNA1', 0.4057281980175163), ('NME7', 0.3867114801043408), ('BLZF1', 0.4347124291874642), ('CHMP5', 1.0288205608542813), ('CNIH3', 2.898167034919974), ('BMI1', 0.5768120761407954), ('LRRC8A', 1.1389908947026206), ('JUP', 2.6589155407256886), ('DMTF1', 1.3927345200361283), ('LSM1', 1.1147199598436224), ('TMEM208', 0.7056678329836255), ('GTPBP2', 0.5718268809578151), ('CTNNA1', 0.3848860227109379), ('GNG11', 2.486787676320853), ('RPS7', 0.5993738908217525), ('SRPX2', 0.7469911233902407), ('SH3PXD2A', 0.3306142254433176), ('RPS27', 2.536846621421161), ('SMUG1', 0.4915192200364378), ('DOCK6', 1.849328197071247), ('CD63', 2.4016921003632823), ('USF1', 0.4221205460679074), ('ARPC3', 0.3873603263571318), ('KTI12', 0.3374278611406306), ('RGL2', 2.657269680420823), ('RPL27', 0.8563756009590568), ('PAN2', 0.7833519778360467), ('SHC1', 0.6307722975732777), ('TAF7', 0.6844085220849329), ('SUPT4H1', 0.6940320794523094), ('TXN2', 0.3476162165821165), ('TP53RK', 0.3516040421358055), ('MECOM', 0.3887151201703946), ('LPIN2', 0.4546321532346078), ('SLC39A13', 0.4222803278320594), ('NPHP4', 0.3465092149077923), ('ELOVL1', 0.408424911938504), ('CREB3', 0.4945697226546987), ('SNX8', 0.5589305962044374), ('PPP1R18', 1.1184166423710316), ('ACIN1', 0.3407457843542706), ('PHF23', 0.9736030298474644), ('C14orf119', 1.9556253778836412), ('GSK3A', 0.6866504303579866), ('MTRF1L', 0.3824055967860035), ('HIVEP2', 0.6057395447339329), ('ELK3', 0.4940970603156766), ('CIB1', 0.7652547765425849), ('CD2BP2', 0.4018897611449235), ('MRPS21', 0.409204292333014), ('ZKSCAN4', 0.4950192675752751), ('ZNF75A', 0.8919840090432755), ('TOR4A', 0.5263197689574877), ('USP12', 0.8325395985132292), ('PRKACA', 0.5781201061208407), ('TSC22D1', 2.335574919999581), ('WDR45', 1.0995214449965194), ('GEMIN8', 1.3097160213576189), ('PHLDB1', 1.6447032966848167), ('EMC4', 1.3736714233641691), ('PHB2', 0.4178295775034537), ('ZFC3H1', 0.5001951917535923), ('TNFAIP1', 1.004014694071215), ('TRIB1', 1.4899573598101554), ('DNAJA2', 0.4205559109888798), ('MICALL2', 0.4798619979295416), ('ZC3H12A', 0.4528231309629324), ('EDIL3', 1.9786226701631495), ('B3GAT3', 0.9733620150888672), ('SV2A', 0.4694648260141148), ('CYTL1', 1.169626435033412), ('ZNF503', 0.5161052971104944), ('FHL2', 0.4446792928634504), ('MIR155HG', 0.3408863628662177), ('DIDO1', 0.9249234614900008), ('RPL27A', 1.2927317998895282), ('MTERF1', 0.712373248524442), ('ACVR1', 0.4682888901335644), ('IBA57', 1.41773683786547), ('OTUD4', 1.0110891794852035), ('DALRD3', 0.4743412583846337), ('SMAD7', 0.3843783548154302), ('LINC00622', 0.7730160840624409), ('SPRED1', 3.739335626978796), ('ZNF697', 1.169553625016483), ('AREL1', 1.3158134644905417), ('DCHS1', 1.4546212116523751), ('G3BP2', 0.4753044427413329), ('TBX5-AS1', 0.8363488224003846), ('TBRG1', 1.295177890355992), ('NIT1', 0.5156888917044977), ('KRR1', 0.9004221680671525), ('PRKCD', 0.4251932852966138), ('XRN2', 0.4039670908822431), ('ASB6', 0.6722595438441432), ('RPL6', 2.781618757100524), ('GGPS1', 0.4471123577907717), ('UBE4A', 0.788809681712081), ('ZNF641', 0.8361402118568838), ('INTS3', 0.8675034927154485), ('SDF2', 1.1245352119540069), ('SF3B6', 1.2882715527961888), ('KLF10', 0.6254838272601191), ('NMNAT1', 0.523639498821491), ('SH3BP2', 1.575078229148667), ('TBC1D8', 0.4492980593974802), ('SOX4', 1.0846207475839194), ('NDUFA13', 0.3716671831382404), ('RAB14', 0.6854998769832021), ('KANK2', 0.9055779042295098), ('RPS14', 2.586653009724185), ('CORO2B', 2.043135812386657), ('DLST', 0.3527184090740818), ('MOSPD1', 0.3820050373178037), ('TGIF1', 3.6755538132149432), ('ANKRD42', 0.8541908831669498), ('CHST1', 1.1199439495710433), ('LEF1', 1.1947239035561492), ('MTIF3', 1.3532978331437973), ('FAIM2', 0.3588958228277914), ('PLAC9', 0.7963009412040841), ('KBTBD2', 0.6757411733889207), ('RPL38', 0.4482925813196985), ('PITPNC1', 0.7779352089995208), ('ZNF226', 2.3194682375749904), ('RASA1', 0.4801081785029085), ('BET1', 0.6966223829195076), ('S100A16', 0.408822103575593), ('SKIL', 0.3458599821506816), ('MYL6B', 0.6672203699567915), ('NBL1', 2.255221694395631), ('DUSP6', 1.397862231866395), ('KDELR3', 0.7272721551526866), ('EIF3D', 0.881350558699673), ('SMOX', 0.524651381122585), ('RSL24D1', 1.2407525050953696), ('BTBD19', 1.8164727766187287), ('ETV1', 1.0), ('MGMT', 0.5125052280571207), ('PSMB3', 0.3874128564039775), ('COX5B', 0.7426075033003602), ('MED7', 0.645758684821671), ('EXOC3', 0.4265860126102095), ('TMEM128', 0.3757548791327401), ('CX3CL1', 0.9894382089337652), ('TMEM234', 1.4706590149641927), ('ECE1', 1.3581299453077942), ('CAPN15', 0.3268353038877862), ('SLC16A6', 0.9153865193297118), ('NELFE', 0.5661023207427821), ('MYNN', 0.4654693471009599), ('DYNC1I2', 0.690123606218503), ('ZDHHC14', 0.4424203536691667), ('FBXW2', 0.4899111299136026), ('LAMB1', 0.7489431205237925), ('TMEM218', 0.6644156775485734), ('SSR2', 1.2637525189052252), ('HMGA1', 0.6306428092091204), ('NACA', 2.4515490720750472), ('HPCAL1', 0.4350001804624487), ('TBCA', 0.3387834206732929), ('SH3GL1', 0.6153681124525323), ('ZFP2', 0.9367043159236896), ('PIGT', 1.0759620120225797), ('NDUFS2', 0.5260911508603057), ('TSG101', 1.0628363437470068), ('CD82', 0.8563742697682404), ('BOC', 0.3345978735627286), ('RALGDS', 2.439086485163571), ('MAN2A1', 1.3890674985820552), ('PEF1', 0.3617596911145045), ('TPM2', 0.6719504965105436), ('ADGRG1', 1.5548431450364215), ('MAGED2', 0.3672709554247786), ('CEP44', 0.5630900580626388), ('PSMA6', 0.5508308037667515), ('CHPF', 0.7134454357190537), ('CDKN2A', 2.0866208904207046), ('ZNF45', 0.5148253852665157), ('NDUFB3', 0.6787160043089082), ('CAMKK2', 0.4399413289219148), ('SHCBP1L', 0.8016835966154194), ('FHOD1', 0.972880317129231), ('BBS10', 1.282747145606722), ('TBC1D22B', 0.4927812612462203), ('TFB1M', 0.6879722256583184), ('PGAP2', 2.1387000871379622), ('ARMCX5-GPRASP2', 1.3356862083690868), ('BCL9L', 0.3281833112991643), ('FIBP', 1.006595563774682), ('CSGALNACT1', 0.3417205556022023), ('FLCN', 0.4265544619317336), ('SLC20A1', 2.711406195615624), ('TRIM11', 0.4772186560017233), ('MYL12B', 0.7982289468810113), ('TMEM100', 0.8761923277116093), ('ZNF274', 0.3330746032575563), ('HSBP1', 1.0389224683158862), ('STARD3', 0.6089538074126031), ('MLXIP', 0.4947387193107828), ('PHACTR1', 0.3619756344681691), ('PLEKHO2', 0.4785549314610964), ('INPP1', 1.6116733852560192), ('MGST3', 0.7766688054408452), ('TAB3', 0.406662361903255), ('THAP6', 0.8536859766039434), ('KCTD12', 1.4332267826932883), ('THOC5', 0.6594338541353414), ('BTF3', 1.632117591453822), ('STRADA', 0.3499975877762504), ('SLC25A46', 0.6094089783532799), ('NDUFS3', 0.6096201524421418), ('TCEAL8', 0.6446928052299383), ('DEDD', 0.7254863482156622), ('SLU7', 0.7242531466250772), ('TMCC2', 0.3492598046297219), ('CCND1', 1.6050257268935588), ('NPAS2', 0.6998627529910949), ('SCO1', 0.5698251273532483), ('DAP', 0.7843722441346406), ('TRIOBP', 0.9444688691350628), ('FN1', 0.3976760614948668), ('CAPZA1', 0.3858876623395713), ('ACVRL1', 2.4890594311410097), ('TMEM30A', 0.9477155148501744), ('TMEM256', 1.543996972333051), ('NLGN2', 0.5349458662788042), ('MBTPS2', 0.3301205022130704), ('RSU1', 0.3523506189221788), ('TMA7', 1.447838727099764), ('BORCS7', 0.3375021067540417), ('VDR', 0.4128348489510772), ('ZSCAN20', 2.151446277001696), ('FGF14', 1.5096697357858373), ('GABPA', 1.934493296328447), ('SDCCAG8', 0.6151034716605398), ('SEC24C', 0.6240247238522765), ('SH3TC1', 0.5448104603504418), ('EPB41L1', 0.4054761527225574), ('CHST2', 0.6380951075706771), ('RPL32', 2.75458201449571), ('GPRIN1', 1.1389517534672495), ('EGR3', 0.8829885317639327), ('TMEM230', 1.157918052018676), ('CHCHD5', 1.2882220469141248), ('CD69', 0.9582782145421118), ('SLC33A1', 1.0315901721806964), ('ACOT8', 0.8771444974027389), ('ASTN2', 0.9698929574931175), ('CIRBP', 2.124246741045261), ('DVL3', 0.4728693302893385), ('ETV4', 3.705299979454528), ('RAI14', 0.5120893181584228), ('ATP6V1E1', 0.4733051215479079), ('GABRA2', 0.7157022407262964), ('TES', 0.3344534795333877), ('RPL29', 2.738768597093973), ('TFE3', 0.3324041335743667), ('RTKN', 0.8160643713057143), ('IRF1', 1.192404797324738), ('KAT7', 0.5379469918018402), ('IGFBP2', 0.571457426852685), ('UBL5', 0.92096714605972), ('MAP4K4', 0.4358040854307397), ('GPR68', 0.7610396115739896), ('PRDM1', 0.6965891220278364), ('SIN3A', 0.6441836641182539), ('BMF', 0.8296146228244414), ('TFPI2', 0.3375294245313421), ('VCAN', 0.7260329324690789), ('CADM1', 0.5090611038176507), ('TMEM200A', 0.4168382999439072), ('SCN5A', 1.93387463251584), ('SLC43A2', 2.0046643155246717), ('TIRAP', 1.1746139070053578), ('LMAN2', 2.285669881757288), ('URGCP', 0.4941118546144613), ('NME1', 0.5340354046815096), ('IGSF8', 0.6740944233659676), ('BDKRB2', 0.3884172711660447), ('E2F7', 0.406379940020997), ('TIMMDC1', 0.6660359879776925), ('RPS5', 1.0474792589045672), ('IGBP1', 0.7471459733562631), ('ENC1', 1.1663184477879565), ('THTPA', 0.9886135228683266), ('SNX30', 0.623771611935303), ('AMPD3', 1.5850677097313055), ('ALG6', 0.338113687164141), ('SRP14', 1.3664531685409378), ('RAB1A', 0.3839003943590359), ('RHOBTB2', 0.3453793379070515), ('LIF', 0.5035712015487135), ('TBX2-AS1', 0.6165817453555489), ('COL13A1', 0.9849381548953078), ('ANTXR2', 1.925480863291363), ('CMTR2', 0.999698869667411), ('BRF2', 0.7718413770245497), ('NPTXR', 0.5181733503790511), ('ZP1', 0.3686332868628698), ('EXTL2', 2.5463573917768763), ('RAB13', 1.6481265997214525), ('RPL21', 0.4471534939913544), ('MRPL17', 0.3453550159220018), ('NTM', 1.154433260085683), ('PRKAB1', 1.1670778030972444), ('LDB1', 0.718250183837261), ('RPL18A', 0.3376931681026959), ('BIRC2', 0.831474159972264), ('SP1', 1.2247319817135047), ('SLC38A5', 0.907387950630796), ('TMEM101', 0.455700171678696), ('TSPAN14', 0.3568655491713578), ('RUNX2', 0.4354201682503071), ('SUPT7L', 1.3389808299925328), ('NAA20', 0.4999188600204608), ('BAALC-AS1', 0.3858238579661843), ('ADCY7', 0.3715688551623489), ('BAIAP2', 1.5467511808373482), ('CBWD5', 0.8686997186102412), ('PCNX3', 0.7343266331254272), ('DDT', 0.3632020576692754), ('SH3BGRL', 0.5132292270084573), ('FILIP1L', 0.6373748132308379), ('DCTN5', 0.8918632530521087), ('WBP1L', 0.371567447608908), ('C12orf57', 2.8008043052314013), ('SPTAN1', 0.6625951164485354), ('INTS4', 0.362062827591691), ('DNAJB9', 1.745270851498859), ('MPG', 1.6553589626104792), ('FSD1L', 0.4532654220399914), ('TRAPPC6B', 1.7347785760338104), ('JAM3', 0.5225737634418451), ('RGMB-AS1', 1.314756210898088), ('RASA3', 0.7045060538210495), ('ERLEC1', 1.176399005455363), ('FEM1C', 0.4436186072192501), ('GNG2', 1.9213197389571923), ('KREMEN1', 1.3994784379929002), ('NFATC2', 1.259625156457884), ('PIAS3', 0.530824535675132), ('KCTD15', 0.5792249051906704), ('KIF9', 0.4056480364496808), ('YIPF3', 1.1219282714606196), ('SRPX', 2.366984674109434), ('RPL19', 1.6750822595759332), ('DUSP7', 0.5192649601542162), ('ZNHIT1', 1.383186928467996), ('EDEM3', 1.2296232667200182), ('PLOD3', 2.4816518198116766), ('RPS6', 2.559197167364061), ('STX16', 1.1200245380833445), ('DNAJB5', 0.3842168412822994), ('PPCS', 0.4908837833993021), ('SUB1', 0.5003645347595659), ('TTC30B', 0.7615220202087939), ('COL19A1', 0.3986298505691799), ('BPGM', 2.062487992098088), ('PIGV', 1.3003655807141512), ('LINC00324', 1.4186965759613848), ('SDHAF2', 0.9472415036922508), ('TPP2', 1.8720421547603456), ('SNTG1', 0.6216041737904769), ('TOX2', 1.285076795070102), ('ARL6IP5', 0.7904564995686245), ('CLCN3', 0.9935746844343144), ('TSPAN9', 0.3660075384990547), ('COL6A1', 1.4212290212488226), ('IKBKE', 1.3582090495913646), ('GDF15', 0.6936784490187052), ('PROCR', 1.8559709428009996), ('AKR1A1', 0.6678615089569486), ('NOTCH1', 0.4961648510853342), ('TRAPPC1', 0.358131611552659), ('INO80B', 1.0354734953070048), ('IQCG', 0.4440711171973079), ('LDLRAP1', 0.8713314996707564), ('AKAP11', 0.4815585404880513), ('STX1A', 0.7164757017189581), ('TMEM219', 0.4945558468389424), ('OSBPL5', 0.4409217347260507), ('KIAA1614', 1.9662203472375763), ('RPS4X', 5.985597854749277), ('CAMSAP2', 0.414537173284668), ('NPTX1', 0.7118007921584509), ('KCTD5', 0.5492283048288398), ('IL1R1', 0.4689725959795013), ('VAMP1', 1.0306139979796252), ('RAI2', 0.8483613680276114), ('LIFR-AS1', 0.5816889933606976), ('NAV3', 0.3810648532677833), ('TRAF1', 0.3428957005394379), ('PHC2', 2.2716977946831247), ('SNRPB2', 0.4296348266343983), ('LIMS1', 0.7296614638807487), ('RAB38', 0.3842733807560579), ('ZSCAN16-AS1', 0.6582743294436905), ('PRKAR1A', 3.364540022905228), ('MSC', 0.4264822549348704), ('SUPT5H', 1.5303874161366988), ('RXRA', 0.4872816424818364), ('CHRNA1', 0.8889443069058485), ('ARHGAP22', 0.3935582444971364), ('RGS17', 0.874161503804847), ('ORMDL3', 0.7588077956423852), ('HOXA1', 0.5197236849503598), ('PLEKHH2', 0.8587403775413143), ('YTHDF1', 0.567302698966731), ('SYF2', 0.6691116373847077), ('C14orf93', 2.084153864710113), ('RACK1', 0.7782398671462988), ('TMEM243', 0.4473085547433157), ('HSP90B1', 0.7158235206263258), ('NECAP1', 1.0758661893940735), ('ZNF502', 0.5314362954400328), ('UBC', 1.3800496416031094), ('CPM', 1.5343776915324676), ('LGALS8', 0.5006008238421916), ('SH3RF3', 1.336785486640611), ('FMNL3', 0.5251929134462674), ('SLITRK6', 0.783901502346797), ('LINC01500', 1.0603153624837194), ('UQCRH', 0.6868309709419815), ('CD9', 1.0929640451618508), ('CCDC68', 2.244320765880262), ('FKBP1A', 0.6878398524937519), ('VAV2', 0.3603036663940863), ('TENM4', 1.4689001620318458), ('BMP8A', 0.5694864147083788), ('UQCRC2', 0.775361747908575), ('GPRASP1', 0.5074864629030963), ('RAP2C', 0.6044116696000136), ('SNHG16', 2.480341169226426), ('DLL4', 1.7525501441757338), ('SNRK', 1.2140044031630053), ('H6PD', 0.486388505326589), ('RHBDF1', 0.9561737125889032), ('SPRN', 0.6163898774076428), ('EOGT', 0.4983654460045036), ('DKK2', 0.5847451236646836), ('NR4A2', 0.6942603503060789), ('GSN', 1.828391713694133), ('DDX5', 1.9568152062305264), ('SAP30BP', 0.4721451933627344), ('SPRY4', 2.171549195597517), ('ELK4', 1.0595963108513615), ('MED10', 1.815887622214988), ('RASSF8-AS1', 2.192982286649953), ('CAPN5', 0.7173968822133636), ('ZFAND6', 0.6166532304025995), ('MMP19', 0.3448171973479554), ('RAB27A', 1.497382264751334), ('NSMCE1', 2.473311079024969), ('RAB5B', 0.4710696748765912), ('TTYH3', 0.5792412593087363), ('LMBRD1', 0.3271059654063894), ('CWC22', 0.440847875067959), ('MAFK', 0.3581238430091002), ('EXOSC4', 0.7009579781425379), ('PPM1A', 0.4638015944988952), ('CSMD3', 0.6954519928894463), ('ZDHHC5', 1.5981429474559308), ('MICAL2', 0.5215657881646125), ('ERAP1', 0.5930874131549344), ('BMP2', 0.6280188935266768), ('HNRNPUL1', 0.3267605518615785), ('ANKRD50', 0.7176046704410284), ('TXNL4B', 0.4036897343852637), ('KRAS', 0.5313972447542681), ('CTDSP1', 0.6624843488253558), ('SH3KBP1', 0.9595475947664428), ('SLITRK5', 0.4200831796458327), ('ATOH8', 0.4950066105939056), ('C2CD2', 2.5859574932214136), ('EFNB1', 2.095867699570441), ('SNX9', 1.246398901545921), ('GABARAPL2', 2.131991611206755), ('HNRNPA1L2', 0.3499496706618984), ('TP53TG1', 2.9758393676791783), ('TBC1D14', 0.5054555241452943), ('DPP3', 0.6694422794968431), ('METTL6', 0.9241842775776474), ('LPAR6', 0.328540605189798), ('KCNJ6', 0.5395004154909081), ('CLK2', 0.9253060748470484), ('RGS16', 0.4581319833729554), ('AGPAT1', 1.0299945244586193), ('SLC23A2', 0.5874726126254511), ('ASXL2', 0.7922861939107604), ('ZNF132', 1.5390374090437264), ('LAMTOR5', 0.8445997775455134), ('COA5', 1.332428454066639), ('ITPRIPL2', 0.6603324468040822), ('ARMCX3', 0.4737077681425414), ('TMEM242', 0.8361764821321581), ('IFT27', 1.8934524615168111), ('TUBA8', 0.4457890317108649), ('MED19', 0.8033601095162288), ('SIGIRR', 0.4734220524708664), ('SAP30L', 1.0827288163532591), ('CEP41', 0.7686457021724233), ('SLC39A1', 0.4850889860707128), ('GAS5', 1.5710390423968892), ('ANKH', 1.989601022011528), ('NDUFAF3', 0.5016199593115387), ('HOXB-AS1', 0.4640869623129023), ('HOXB2', 0.7634750307001312), ('HMGA2', 0.6199147108146609), ('NAB1', 0.3548335102056227), ('RAB11B-AS1', 2.169046896373374), ('CYHR1', 0.333020251844616), ('ATP13A2', 0.3515351115246254), ('RGS3', 0.941342775194963)]	4516
ETV1	dbcorrdb__GABPA__ENCSR000BJK_1__m1	0.060718	6.58823	0.000153	1	motif similar to hocomoco__ETV1_HUMAN.H11MO.0.A ('ETV1_HUMAN'; q-value = 0.000153) which is directly annotated	frozenset({'activating', 'weight>75.0%', 'hg38__refseq-r80__10kb_up_and_down_tss.mc9nr.genes_vs_motifs.rankings'})	[('BSCL2', 0.5812622093190482), ('TMEM187', 0.535223198971399), ('S100A13', 2.5821055808701563), ('C16orf72', 0.7030858793815271), ('EEF1A1', 1.2933337714665856), ('USF1', 0.4221205460679074), ('CIRBP', 2.124246741045261), ('PCIF1', 0.8585109861478993), ('DDX5', 1.9568152062305264), ('PPP1R21', 0.3303461026673275), ('TSC1', 0.9100672006959332), ('RACK1', 0.7782398671462988), ('DEDD', 0.7254863482156622), ('UBE2D3', 0.6590418503027888), ('PSMB5', 1.766293550687204), ('PRRC2A', 0.4332236377946156), ('AKAP8', 0.485466046787576), ('ZBED6', 0.6188978430709535), ('PCF11', 0.6144750059140867), ('RPL18A', 0.3376931681026959), ('NR1H3', 1.5229692423703185), ('BRD2', 0.4198252354546191), ('ZNF300', 1.0405234396344218), ('CLK2', 0.9253060748470484), ('SNURF', 0.7102547544282722), ('SRSF6', 0.5516557227959358), ('EPC2', 0.7608653190898256), ('BTF3L4', 0.3482196466788502), ('ZBTB11', 0.5394514099203037), ('CLK4', 1.6019535518673895), ('FKRP', 0.3862972775711488), ('UBC', 1.3800496416031094), ('PHF12', 0.4495281305855413), ('CSNK1A1', 0.3488435705738704), ('FGD5-AS1', 0.5624010241087238), ('RBM3', 0.9655603086318748), ('RXRB', 0.8682879011800686), ('ECH1', 0.9926291200349732), ('IP6K2', 1.4549720811375992), ('SF3A1', 0.434546360686282), ('SSR4', 1.667467715904994), ('ZNF524', 1.380388534061564), ('JAK1', 0.4737570916393132), ('ZNF615', 0.343032341590605), ('IDH3G', 1.3563516646651497), ('ZFC3H1', 0.5001951917535923), ('ZNF507', 0.3469300510083715), ('UBALD2', 0.8158867814049433), ('SEC16A', 0.8200750316682852), ('EIF4A1', 0.8557873390878893), ('CCDC124', 1.0242830550244046), ('GDI1', 0.4213923916521486), ('CD4', 1.268982144933076), ('SUPT5H', 1.5303874161366988), ('TBC1D14', 0.5054555241452943), ('DDX17', 0.4916419759471426), ('GALC', 0.8918436795941191), ('ZBTB40', 0.7722145922610636), ('VAMP2', 0.7998588787541703), ('RAB13', 1.6481265997214525), ('PPP1R10', 0.5253256078753101), ('CD164', 1.247642038001821), ('RPS27', 2.536846621421161), ('SPRED1', 3.739335626978796), ('TOR1A', 0.8466633907104908), ('USF2', 0.3536988407211206), ('HTRA2', 1.1333235698625124), ('DMTF1', 1.3927345200361283), ('RPL4', 1.2459858498463898), ('SLC23A2', 0.5874726126254511), ('SPNS1', 0.4096562745611087), ('CYHR1', 0.333020251844616), ('CYB5D2', 0.5796002123049614), ('BMI1', 0.5768120761407954), ('DNAJB5', 0.3842168412822994), ('SLC7A7', 0.7392632408188469), ('B4GALT3', 0.6414737254219751), ('RAB14', 0.6854998769832021), ('CPSF7', 0.7509350355421003), ('CUEDC2', 0.6608693726208305), ('RPS11', 1.4565021057655312), ('ZNF764', 0.3562317831508297), ('PLEKHB1', 0.3852561855675656), ('TJAP1', 0.6178028517941218), ('KAT7', 0.5379469918018402), ('ZNF335', 0.7827722119635796), ('THAP3', 0.442722205989984), ('TMEM168', 0.4169482142904703), ('TBC1D22B', 0.4927812612462203), ('EIF1B', 0.8916802356360353), ('RNF139', 0.3882374354956315), ('PIGV', 1.3003655807141512), ('MMADHC', 0.341583911453085), ('UROD', 0.5781050933012684), ('ACTR8', 1.403290398902761), ('CHN1', 0.373117601387297), ('ATRAID', 2.0842304365445834), ('MFSD11', 0.4872668837802648), ('EFNB1', 2.095867699570441), ('TAB3', 0.406662361903255), ('ING4', 0.6004314255110627), ('RAB1A', 0.3839003943590359), ('PRKAR1A', 3.364540022905228), ('RBM4B', 0.5420033698775887), ('TUG1', 0.3357913487266619), ('NACA', 2.4515490720750472), ('NDUFS1', 0.4128409683025817), ('CAMLG', 1.972264001741372), ('RPL34', 1.056350788581446), ('NR4A3', 0.755456253219566), ('FHL2', 0.4446792928634504), ('ASXL2', 0.7922861939107604), ('UQCRC2', 0.775361747908575), ('SMOX', 0.524651381122585), ('USP46', 0.7566623813594011), ('LYPLA2', 1.2509246245528445), ('TSPAN9', 0.3660075384990547), ('RPS6KA3', 0.9345354716399518), ('C2CD5', 0.5922625673358145), ('OTUD4', 1.0110891794852035), ('TNKS2', 0.6175827035006214), ('RPS8', 1.2083650537112187), ('MFSD14A', 0.3677377851408233), ('GTF2A1', 0.455876313424894), ('VDAC2', 0.3545986363416034), ('ZBTB22', 0.7349185884827756), ('ISCU', 2.40366495839178), ('KBTBD2', 0.6757411733889207), ('EEF1A2', 0.3453951020143804), ('UBA52', 0.8793139063093689), ('NECAP1', 1.0758661893940735), ('SLC25A15', 0.4592995822629742), ('TSC22D1', 2.335574919999581), ('CCND1', 1.6050257268935588), ('YBX3', 0.7678520742031376), ('GTF3C6', 0.9323423829789153), ('RNF19B', 0.7507538213407798), ('BMP2', 0.6280188935266768), ('ELFN2', 2.1560220826919423), ('MYNN', 0.4654693471009599), ('POGLUT1', 0.8649334408397764), ('DDA1', 0.9754268961758472), ('IFT140', 0.4848985734899927), ('DIDO1', 0.9249234614900008), ('TAF4', 0.3492073041778599), ('NTM', 1.154433260085683), ('APBB3', 1.4877022616389315), ('SIX4', 0.9389171319673963), ('PRR14', 0.840736658212465), ('GABPA', 1.934493296328447), ('AGPAT1', 1.0299945244586193), ('MPDU1', 0.3742176689036788), ('TGIF1', 3.6755538132149432), ('ZNF274', 0.3330746032575563), ('VAPA', 0.3916728127952321), ('COG1', 0.3596100920270687), ('COQ4', 0.9105606593580106), ('CLK1', 2.091434562862045), ('SH3KBP1', 0.9595475947664428), ('CPSF4', 1.0313542957338846), ('DLG5', 0.3600895626774092), ('SEC23B', 0.3823674058031007), ('KLC1', 0.3393339908199407), ('QRICH1', 0.3393079710200777), ('CAMKK1', 0.440843898632887), ('WSB1', 0.3707478796394199), ('DNLZ', 1.278250760628954), ('RPL17', 2.535097830617372), ('LDB1', 0.718250183837261), ('CORO2B', 2.043135812386657), ('PRKAB2', 0.52813955050249), ('WBP1L', 0.371567447608908), ('CARD19', 0.6001294057172308), ('HNRNPUL1', 0.3267605518615785), ('TCTN2', 0.3434364034744635), ('CAP1', 0.5855135208532897), ('RPL13A', 2.6407286542330426), ('RAI2', 0.8483613680276114), ('ARL17A', 0.4342650162760381), ('STRIP1', 0.7270133650037789), ('STEAP3', 1.0677757292647894), ('IQCG', 0.4440711171973079), ('GNG12-AS1', 1.7678970697165173), ('ACIN1', 0.3407457843542706), ('ZNF175', 0.3631735128243182), ('RPL35A', 1.9808991609070472), ('CCNG2', 0.6209535846383938), ('PTRHD1', 0.4643216917549086)]	1290
ETV1	dbcorrdb__POLR2AphosphoS5__ENCSR000BOV_1__m1	0.0414202	3.26167	0.000153	1	gene is annotated for similar motif transfac_pro__M02065 ('V$ER81_02: ER81'; q-value = 0.000153)	frozenset({'activating', 'weight>75.0%', 'hg38__refseq-r80__10kb_up_and_down_tss.mc9nr.genes_vs_motifs.rankings'})	[('ERLEC1', 1.176399005455363), ('FIBP', 1.006595563774682), ('TMEM234', 1.4706590149641927), ('PYM1', 0.4582569733925311), ('CD2BP2', 0.4018897611449235), ('TBRG1', 1.295177890355992), ('SEC24C', 0.6240247238522765), ('PSMA6', 0.5508308037667515), ('CHMP2A', 1.3227827337564173), ('UBL5', 0.92096714605972), ('RAP2C', 0.6044116696000136), ('PCNX3', 0.7343266331254272), ('NDUFS3', 0.6096201524421418), ('KIAA0825', 2.065865907131149), ('LRIF1', 0.383177864639881), ('MORN2', 0.5799179913880568), ('GOLGA1', 0.6293052482857955), ('LYPLA2', 1.2509246245528445), ('SUPT4H1', 0.6940320794523094), ('GGA1', 0.4725815768526864), ('EIF1AD', 0.4007638288808498), ('PDZD11', 0.7866754382516766), ('RPL31', 1.1166749545284829), ('MTERF1', 0.712373248524442), ('RPS14', 2.586653009724185), ('NDUFB7', 0.9828581586191568), ('NACA', 2.4515490720750472), ('HEATR6', 0.6351382611656065), ('RPS25', 1.467775683470689), ('GAS5', 1.5710390423968892), ('TBCEL', 0.4923679594022074), ('NAA20', 0.4999188600204608), ('KTI12', 0.3374278611406306), ('SEC11A', 0.8220276423937058), ('TMEM167A', 0.3569992737882483), ('GTF2F1', 0.6252806756281567), ('CWC15', 0.6462605254177822), ('NME7', 0.3867114801043408), ('BLZF1', 0.4347124291874642), ('CHMP5', 1.0288205608542813), ('SEC31A', 0.64929214287327), ('RPL8', 0.7562203926414562), ('SRP54', 0.5540824596842077), ('MAGED2', 0.3672709554247786), ('ACIN1', 0.3407457843542706), ('TUG1', 0.3357913487266619), ('GLYCTK', 0.3942033567253963), ('RPL32', 2.75458201449571), ('EMC4', 1.3736714233641691), ('RPL27A', 1.2927317998895282), ('PPIL2', 0.6392779800436205), ('THTPA', 0.9886135228683266), ('ELK4', 1.0595963108513615), ('DDA1', 0.9754268961758472), ('LMBRD1', 0.3271059654063894), ('PMPCB', 0.9597178067964172), ('SDF2', 1.1245352119540069), ('DDX42', 1.1228777082426888), ('TMEM101', 0.455700171678696), ('TRAPPC1', 0.358131611552659), ('AREL1', 1.3158134644905417), ('ZDHHC5', 1.5981429474559308), ('SLC25A46', 0.6094089783532799), ('INO80B', 1.0354734953070048), ('ANKH', 1.989601022011528), ('USP38', 0.6276239068653243), ('RPS5', 1.0474792589045672), ('NEDD8', 0.8674095333293551), ('JAK1', 0.4737570916393132), ('SLU7', 0.7242531466250772), ('OLFML2A', 1.0511791467328864), ('ZNF677', 0.4153784129348935), ('ING4', 0.6004314255110627), ('GABPA', 1.934493296328447), ('SF3B6', 1.2882715527961888), ('RPS26', 1.0269588966388508), ('PPP1R21', 0.3303461026673275), ('HSP90B1', 0.7158235206263258), ('TMEM129', 0.3586755338752559), ('PFDN6', 0.5251313413562633), ('ZSCAN12', 0.7290077346538718), ('PRKAB1', 1.1670778030972444), ('NPRL2', 2.408495900482665), ('SDHAF2', 0.9472415036922508), ('CMC4', 0.4571442118261365), ('GTPBP2', 0.5718268809578151), ('LEF1', 1.1947239035561492), ('BCL10', 0.4178116195419166), ('RAB2A', 0.3509914994353174), ('IGBP1', 0.7471459733562631), ('UQCRQ', 1.0861925453980024), ('COX5B', 0.7426075033003602), ('RHOBTB2', 0.3453793379070515), ('FAM161B', 1.1519913271709583), ('COQ6', 0.4992642562090331), ('TAF12', 0.5204990234026815), ('ARPC3', 0.3873603263571318), ('SMIM20', 0.8505124555622305), ('TMEM186', 1.2824326474876286), ('TMEM208', 0.7056678329836255), ('ZNF558', 0.4119773997316297), ('RPS20', 1.2937207481713957), ('MFSD11', 0.4872668837802648), ('G6PC3', 0.3264057280905331), ('POLR2F', 0.5703929029823506), ('ETFB', 1.4121491694139656), ('PRELID1', 0.3273645665620003), ('LRRC8A', 1.1389908947026206), ('SDHD', 0.7096331096955829), ('ZNF528', 2.264023587894029), ('COX6A1', 0.4732773661782736), ('TMEM9B', 1.1996378170574475), ('DDOST', 1.2626269921746376), ('CPSF7', 0.7509350355421003), ('RACK1', 0.7782398671462988), ('SMAD7', 0.3843783548154302), ('MBTPS1', 0.6432830844208193), ('EXOSC4', 0.7009579781425379), ('KRR1', 0.9004221680671525), ('ATG16L1', 0.3404798866409494), ('QRICH1', 0.3393079710200777), ('PLOD3', 2.4816518198116766), ('CCDC97', 0.98096634393922), ('ZNHIT1', 1.383186928467996), ('LMAN2', 2.285669881757288), ('NR4A2', 0.6942603503060789), ('TMED7', 0.3909808679056543), ('TINF2', 0.9920887587270408), ('TIMMDC1', 0.6660359879776925), ('URM1', 1.0825670362830713), ('CCNL2', 1.420079044729669), ('DUSP28', 0.7838243414836352), ('CYB561D1', 0.6722892865703032), ('ZRANB2', 0.3389422815897334), ('JUP', 2.6589155407256886), ('TTC30B', 0.7615220202087939), ('TSG101', 1.0628363437470068), ('SLC39A13', 0.4222803278320594), ('RPL6', 2.781618757100524), ('TCF7', 0.7757509903923604), ('ACAD11', 2.348579681332583), ('TSPAN9', 0.3660075384990547), ('TMA7', 1.447838727099764), ('UBA5', 2.659008186312667), ('TTC9C', 0.3429837537334509), ('LACC1', 0.4676397137987266), ('PPP1R11', 0.5792953264819282), ('ZNF468', 0.802398406536994), ('RER1', 0.7594769874947511), ('TRIM39', 0.3883766600767547), ('SNX29', 0.5403924279336794), ('USP19', 1.8139513816306767), ('ZNF75A', 0.8919840090432755), ('ZNF503', 0.5161052971104944), ('ARPC1B', 0.5327949139682457), ('ZNF513', 0.4559762023330775), ('UFC1', 1.491935563295924), ('ST6GALNAC2', 0.5997854099836887), ('FBXL12', 0.3404137428640251), ('MRPL43', 0.9295493442308116), ('EDEM3', 1.2296232667200182), ('ZNF335', 0.7827722119635796), ('RNF6', 0.3742522299451982), ('MED19', 0.8033601095162288), ('ATF6B', 0.4087057080187307), ('SMUG1', 0.4915192200364378), ('TMEM218', 0.6644156775485734), ('COA5', 1.332428454066639), ('WDR45', 1.0995214449965194), ('ANTXR1', 0.6374777504487706), ('DLG4', 0.7480216608402179), ('EEF1B2', 0.3723051150292342), ('PAFAH2', 3.0311435086909317), ('SNRNP27', 0.4460531890541188), ('RBM45', 0.4550790176573423), ('ANAPC16', 0.5644078389189249), ('DCHS1', 1.4546212116523751), ('STARD3', 0.6089538074126031), ('RRN3', 0.5144644842624441), ('RFXANK', 0.6635109464793586), ('VCPIP1', 0.4142846046653303), ('DNAJC9-AS1', 0.843493967520898), ('MSANTD4', 0.3857156239391452), ('DEDD', 0.7254863482156622), ('TGIF1', 3.6755538132149432), ('SLITRK5', 0.4200831796458327), ('ACLY', 0.840350739106722), ('MAFK', 0.3581238430091002), ('DPH3', 0.4348200164754936), ('FKBP7', 2.4734566411233234), ('HIPK1', 0.9117963519946606), ('RGS3', 0.941342775194963), ('ELK3', 0.4940970603156766), ('HIC1', 1.7467954064000355), ('MGRN1', 0.4461136571735692), ('THAP6', 0.8536859766039434), ('OST4', 2.709185544931409), ('AP2S1', 1.2098713052898025), ('RPL37', 2.385745726594527), ('ARHGAP6', 0.94060746308118), ('PRKCD', 0.4251932852966138), ('MYL6B', 0.6672203699567915), ('VAMP1', 1.0306139979796252), ('RGS17', 0.874161503804847), ('CIB1', 0.7652547765425849), ('LIF', 0.5035712015487135), ('SLC4A2', 0.851230811659728), ('WDR83OS', 2.7007978144845626), ('ETV5', 1.2158119416224125), ('PGAP3', 0.8035582752911018), ('HMGXB3', 1.3777734849765813), ('MEA1', 0.4625996506245874), ('MECOM', 0.3887151201703946), ('SHC1', 0.6307722975732777), ('SCN5A', 1.93387463251584), ('USP8', 0.5481826279910518), ('TAF7', 0.6844085220849329), ('ACVR1', 0.4682888901335644), ('GEMIN8', 1.3097160213576189), ('APTX', 0.9877652887912752), ('TERF2IP', 0.3836795319139888), ('TMEM128', 0.3757548791327401), ('MTRF1L', 0.3824055967860035), ('FAM156A', 0.6263058164577352), ('RPL34', 1.056350788581446), ('ZBED5-AS1', 0.6794822005067457), ('CD9', 1.0929640451618508), ('TMEM120A', 0.7238613813929766), ('EXOC3', 0.4265860126102095), ('UBE4A', 0.788809681712081), ('SETD4', 0.784414454613557), ('DHX40', 0.5020779713613314), ('BMI1', 0.5768120761407954), ('ZNF77', 0.338924169736099), ('ZNF132', 1.5390374090437264), ('UQCRC2', 0.775361747908575), ('CHMP1A', 0.8588367248476002), ('WDR55', 0.3629342425634594), ('FBXW2', 0.4899111299136026), ('TMX2', 0.7255244079434049), ('ASB6', 0.6722595438441432), ('ECE1', 1.3581299453077942), ('APBB3', 1.4877022616389315), ('PDCD6', 1.169161769472746), ('BORCS8', 0.543332498610999), ('DALRD3', 0.4743412583846337), ('TSPAN31', 1.8418901477246157), ('DDT', 0.3632020576692754), ('THAP11', 0.5495233851374346), ('PIK3R2', 0.3389618346896088), ('TBC1D14', 0.5054555241452943), ('ZBTB40', 0.7722145922610636), ('EIF3D', 0.881350558699673), ('TMEM230', 1.157918052018676), ('RPL23', 1.144935698891572), ('TNFRSF1A', 0.4252288493771436), ('TXN2', 0.3476162165821165), ('COMMD5', 1.3024966456351013), ('WLS', 2.1120512760240007), ('SPATA6L', 0.6465255887285893), ('PPM1A', 0.4638015944988952), ('TMEM127', 0.4203451230472313), ('ZFAND6', 0.6166532304025995), ('ZNF593', 0.3516094052653883), ('THOC5', 0.6594338541353414), ('EPB41L1', 0.4054761527225574), ('MRPS21', 0.409204292333014), ('DIDO1', 0.9249234614900008), ('MSC', 0.4264822549348704), ('RGL2', 2.657269680420823), ('CCND1', 1.6050257268935588), ('ZNF610', 0.97287241806865), ('RNF121', 0.4967527863206926), ('TIGAR', 1.6984739925808534), ('ELFN2', 2.1560220826919423), ('ASXL2', 0.7922861939107604), ('METTL23', 0.4673799952191652), ('ZSCAN20', 2.151446277001696), ('DBNL', 0.5353331642121387), ('ATP6V1E1', 0.4733051215479079), ('RNF13', 1.190246378349011), ('GK', 0.5196801367054928), ('PIGO', 0.4360012253255252), ('ISOC2', 0.4451044436195693), ('RNF24', 3.3106485779481862), ('BTBD19', 1.8164727766187287), ('CAPN15', 0.3268353038877862), ('ZNF622', 0.611272402575089), ('CSNK1A1', 0.3488435705738704), ('COL6A1', 1.4212290212488226), ('CIRBP', 2.124246741045261), ('RPS27A', 1.076283783450792), ('SNTG1', 0.6216041737904769), ('HOXB-AS1', 0.4640869623129023), ('MAD2L1BP', 0.9093226475308398), ('ZNF175', 0.3631735128243182), ('NMNAT1', 0.523639498821491), ('TRPV2', 0.893364472171879), ('GSKIP', 0.3523747940310885), ('SRP14', 1.3664531685409378), ('FHL2', 0.4446792928634504), ('PXN', 0.4342921821575558), ('ANAPC11', 0.4869380796672471), ('SH3BP1', 0.9749304573702088), ('ZNF347', 0.3786650603872689), ('TCEAL8', 0.6446928052299383), ('DNAH7', 0.7890899790951302), ('BPGM', 2.062487992098088), ('KCTD5', 0.5492283048288398), ('IPO4', 0.4109250359735404), ('EMC7', 2.7907727259706987), ('KLF9', 0.3487584324716335), ('CSNK1E', 0.7151005940778113), ('DDIT4', 0.6251067054092058), ('MPG', 1.6553589626104792), ('RPL26', 2.064450320826371), ('TRAF1', 0.3428957005394379), ('CAPZA1', 0.3858876623395713), ('RPS12', 0.8636375898284322), ('CDC42EP2', 0.3554375931927749), ('RAB27A', 1.497382264751334), ('MGST3', 0.7766688054408452), ('HOXB2', 0.7634750307001312), ('FAM156B', 0.6970732975996285), ('CAP1', 0.5855135208532897), ('ZKSCAN7', 0.5110585646033197), ('FUT8', 0.4816009290231615), ('PLAUR', 1.807675624268534), ('RASA3', 0.7045060538210495), ('RPL29', 2.738768597093973), ('RPS2', 1.0677213281678843), ('TAB3', 0.406662361903255), ('HADHA', 0.6318757248579425), ('ZKSCAN4', 0.4950192675752751), ('TRIM62', 0.913284996797842), ('MRPL44', 0.6416296292132566), ('CORO2B', 2.043135812386657), ('BID', 1.1658566467360287), ('CCDC22', 0.6014820818809342), ('PHLDB3', 1.01461409039577), ('PARP4', 0.6169024405090334), ('TRAPPC6B', 1.7347785760338104), ('TMEM100', 0.8761923277116093), ('EFCAB14', 0.6849547063565391), ('ADGRG1', 1.5548431450364215), ('ZBTB11', 0.5394514099203037), ('KITLG', 0.4094800523818835), ('GPRIN1', 1.1389517534672495), ('SIN3A', 0.6441836641182539), ('DAP', 0.7843722441346406), ('PCGF1', 0.9642276826512928), ('ACVRL1', 2.4890594311410097), ('MMADHC', 0.341583911453085), ('G3BP2', 0.4753044427413329), ('PDCL', 1.1765643359492464), ('SIAE', 1.2397551104908469), ('SNRPB2', 0.4296348266343983), ('CYB5D2', 0.5796002123049614), ('NUDCD3', 0.7293312605740093), ('SHCBP1L', 0.8016835966154194), ('DNAJB9', 1.745270851498859), ('NPAS2', 0.6998627529910949), ('LAMTOR5', 0.8445997775455134), ('KLC1', 0.3393339908199407), ('SAP30BP', 0.4721451933627344), ('RBMX2', 0.6435654658395963), ('PDLIM4', 1.0430882373948436), ('COG4', 1.2389519065257877), ('TMEM200A', 0.4168382999439072), ('PXDC1', 0.4011729835514883), ('TBX2-AS1', 0.6165817453555489), ('GNPTG', 0.8459287779919812), ('IKBKE', 1.3582090495913646), ('NR4A3', 0.755456253219566), ('ZNF880', 1.315236852995736), ('TMEM223', 0.8387601704597784), ('DUSP6', 1.397862231866395), ('ZNF226', 2.3194682375749904), ('FIS1', 1.384215494521401), ('PAK1', 0.3764138950678189), ('DNAJA2', 0.4205559109888798), ('FENDRR', 0.6034781056634317), ('SUPT7L', 1.3389808299925328), ('DUSP7', 0.5192649601542162), ('MAP9', 0.4587089870805096), ('GPR68', 0.7610396115739896), ('BMF', 0.8296146228244414), ('TMEM39A', 0.416251796820566), ('RPL23A', 2.0896593274887016), ('RHBDF1', 0.9561737125889032), ('SH3BP2', 1.575078229148667), ('MLXIP', 0.4947387193107828), ('RNF141', 0.4599236367982925), ('RNF170', 0.7409816569936676), ('KAT7', 0.5379469918018402), ('RPL5', 3.624376893805952), ('NDUFAF3', 0.5016199593115387), ('HIF1AN', 0.4978187632738225), ('NDUFA13', 0.3716671831382404), ('SEC16A', 0.8200750316682852), ('STK24', 1.1973730515163408), ('TMEM198', 1.2378109549395386), ('CHPF', 0.7134454357190537), ('NAV3', 0.3810648532677833), ('OCIAD1', 0.9447255098152868), ('NFATC2', 1.259625156457884), ('RUNX2', 0.4354201682503071), ('ZNF641', 0.8361402118568838), ('TRAPPC13', 0.4425137950052439), ('TRIOBP', 0.9444688691350628), ('SMIM7', 0.7641275539961169), ('GSK3A', 0.6866504303579866), ('RPS7', 0.5993738908217525), ('EEF1D', 0.5124601680245048), ('SYN3', 1.7930706455667855), ('FGF14', 1.5096697357858373), ('IFT46', 0.4629556717327915), ('ALKBH3', 0.4233669012412056), ('ZSCAN9', 0.609724166345678), ('ZNF7', 0.3817163155348231), ('GPANK1', 0.4706245627287568), ('MAX', 0.6717315767913976), ('GAL', 3.740541160188493), ('YIF1A', 0.524578593547768), ('LINC01106', 0.3386283748069142), ('FDXR', 1.585203235571507), ('BRD2', 0.4198252354546191), ('ARPC1A', 0.8796876579732118), ('TMEM222', 0.658734857598278), ('MTIF3', 1.3532978331437973), ('ACOT8', 0.8771444974027389), ('SUPT5H', 1.5303874161366988), ('RPS19', 1.453169655004793), ('KIDINS220', 0.379766332574471), ('LBX2-AS1', 0.383542258002454), ('B9D1', 0.8816013630592148), ('COL4A1', 0.3977584934177378), ('TMEM50B', 0.7750546056983263), ('ANTXR2', 1.925480863291363), ('NELFE', 0.5661023207427821), ('NTM', 1.154433260085683), ('HADHB', 0.4047250888629424), ('RNF7', 1.5713285331786673), ('GABARAPL2', 2.131991611206755), ('RXRA', 0.4872816424818364), ('RPL38', 0.4482925813196985), ('FUNDC2', 0.8198749371949648), ('UQCR11', 0.861887769064471), ('IFT20', 1.2242270258017087), ('MVP', 0.656913731441173), ('LZTS2', 0.3677521814922204), ('ARL14EP', 0.9554104085609592), ('RSL24D1', 1.2407525050953696), ('EIF4A2', 1.3749592218348172), ('ARL8A', 1.3225866388819627), ('DOCK6', 1.849328197071247), ('KCTD15', 0.5792249051906704), ('FLCN', 0.4265544619317336), ('NRG1', 0.4904743078501123), ('HPCAL1', 0.4350001804624487), ('IL1R1', 0.4689725959795013), ('LINC01509', 0.4831234925543394), ('C11orf49', 0.3450985886669308), ('BLOC1S6', 0.7050453097605406), ('BRWD1', 1.1569714610837982), ('EEF1A2', 0.3453951020143804), ('LGALS8', 0.5006008238421916), ('TRIB2', 2.109726650298545), ('PRKAB2', 0.52813955050249), ('CUEDC2', 0.6608693726208305), ('SAMM50', 0.574796896125686), ('WSB1', 0.3707478796394199), ('IRF1', 1.192404797324738), ('BORCS7', 0.3375021067540417), ('AKAP8', 0.485466046787576), ('FHOD1', 0.972880317129231), ('CHST2', 0.6380951075706771), ('TBX5-AS1', 0.8363488224003846), ('DCBLD1', 1.9777999784087537), ('TXNIP', 3.479854288974999), ('MED10', 1.815887622214988), ('ADD3', 0.8747502833234176), ('PRPF18', 0.91076569545652), ('CEP164', 0.3486596995959389), ('CAPRIN2', 0.4891673668427987), ('EIF4EBP3', 0.4737520547934819), ('PJA1', 0.9203076273329238), ('PRTFDC1', 0.5557755839404913), ('CD59', 0.9459635023236072), ('LAMB1', 0.7489431205237925), ('TJAP1', 0.6178028517941218), ('ADD3-AS1', 0.3820002571463727), ('MTFR1L', 0.6402890281413727), ('SPRY4', 2.171549195597517), ('AKR1A1', 0.6678615089569486), ('TMEM51', 0.7733201746410855), ('TMUB1', 0.5204992476558238), ('PGAP2', 2.1387000871379622), ('DUSP14', 0.338314255595395), ('CSMD2', 0.5935758106985317), ('ENC1', 1.1663184477879565), ('COMMD6', 2.2333116576517025), ('NOTCH1', 0.4961648510853342), ('BRF2', 0.7718413770245497), ('ISM1', 0.5040991526675046), ('UBC', 1.3800496416031094), ('KIF9', 0.4056480364496808), ('SNHG16', 2.480341169226426), ('LIMS1', 0.7296614638807487), ('MMAA', 0.9281396782129744), ('ARRDC3', 2.190007640016331), ('HMGA1', 0.6306428092091204), ('AMZ2', 0.5146869583527404), ('SYNDIG1', 0.426370924313718), ('GGPS1', 0.4471123577907717), ('SNX30', 0.623771611935303), ('CPSF4', 1.0313542957338846), ('TMEM156', 0.5075867853971296), ('VCAN', 0.7260329324690789), ('UBAP2L', 0.5641741761521312), ('USP15', 0.3370445122695469), ('CDKN2A', 2.0866208904207046), ('NME1', 0.5340354046815096), ('TAX1BP1', 0.6960998704890783), ('SLC35B3', 1.0786856748791067), ('ZNF528-AS1', 0.7416505390417015), ('ANAPC13', 0.520856859148435), ('BMP8A', 0.5694864147083788), ('P4HA2', 0.5858424360466319), ('IFT22', 1.415056682293421), ('SV2A', 0.4694648260141148), ('GNG5', 1.551505881976923), ('STEAP3', 1.0677757292647894), ('PLAT', 1.3529766361424356), ('KLHL5', 0.9875690155755228), ('GFOD2', 0.8972277062091529), ('NPHP4', 0.3465092149077923), ('ZFC3H1', 0.5001951917535923), ('HSBP1', 1.0389224683158862), ('VILL', 1.7523833932646338), ('NCOA4', 0.3593277318027655), ('ORAI2', 0.6192036331504265), ('TTYH3', 0.5792412593087363), ('DHX16', 0.6531733068649707), ('LSM1', 1.1147199598436224), ('SLC23A2', 0.5874726126254511), ('MZF1', 0.3610497503540629), ('SP2', 0.4363569405701823), ('SLC6A15', 1.2632093040209715), ('ATXN7L3', 0.6281177668219231), ('HEBP1', 0.5145100797443859), ('CSGALNACT1', 0.3417205556022023), ('BAIAP2', 1.5467511808373482), ('PRDM1', 0.6965891220278364), ('RAI2', 0.8483613680276114), ('DLL4', 1.7525501441757338), ('RPL17', 2.535097830617372), ('TIRAP', 1.1746139070053578), ('RAPGEF1', 0.487290375959042), ('GAPLINC', 0.6182172367039028), ('LRRC46', 0.4925222600011629), ('SUB1', 0.5003645347595659), ('C12orf76', 2.189607370511521), ('FOXF1', 0.4146526517045779), ('BLOC1S1', 1.2966047628343755), ('ACSL1', 0.6777052292453869), ('SERPINB8', 0.3448226366854854), ('C2CD2', 2.5859574932214136), ('PANK4', 0.9867825209680536), ('COQ4', 0.9105606593580106), ('PHC2', 2.2716977946831247), ('CUL2', 0.4896888123121199), ('SLC9A1', 1.7730972249256391), ('ERMP1', 1.2289575562624002), ('ETS2', 0.7398295254280483), ('SLC39A1', 0.4850889860707128), ('PIDD1', 0.6955287316142337), ('MALSU1', 0.3498532573731537), ('PLK2', 0.725257828061781), ('HIGD1A', 0.3556733052577202), ('SP1', 1.2247319817135047), ('MICALL2', 0.4798619979295416), ('MAN1A1', 1.123292622392595), ('RPL35', 0.6093771572720624), ('TNFAIP1', 1.004014694071215), ('RASA1', 0.4801081785029085), ('CMTR2', 0.999698869667411), ('WWTR1', 1.4080592665909748), ('SNED1', 4.49692514488274), ('MGMT', 0.5125052280571207), ('UBE2D3', 0.6590418503027888), ('GSN', 1.828391713694133), ('LGALS3', 1.270149105978634), ('SPTAN1', 0.6625951164485354), ('ZNF500', 1.469651960361682), ('LINC00865', 0.4378296519612203), ('ATP6V0D1', 1.1759135417320026), ('YTHDF1', 0.567302698966731), ('PLD3', 0.4975769280525074), ('VPS72', 0.3404847023339392), ('XPNPEP1', 1.7491481052742486), ('SLC25A30', 0.3622660459019792), ('SDSL', 0.955018795311726), ('H6PD', 0.486388505326589), ('PIGT', 1.0759620120225797), ('SAT1', 0.8324592210477716), ('PAAF1', 0.4473570043506881), ('PDLIM1', 0.6157017335958667), ('TEN1', 1.2612336166410978), ('LEPR', 0.3944088002777238), ('NPIPA7', 0.9845473964043115), ('EEF1A1', 1.2933337714665856), ('E2F7', 0.406379940020997), ('SLC38A5', 0.907387950630796), ('PMEPA1', 0.4580703171779514), ('TMEM106B', 0.4335958270184406), ('COL13A1', 0.9849381548953078), ('SH2B3', 0.3302375505925935)]	4785
ETV1	transfac_pro__M04832	0.0444729	3.78789	0.000129	1	gene is annotated for similar motif taipale_cyt_meth__ETV1_NACMGGAWGTN_eDBD_meth ('ETV1 [ETS, CpG-meth]'; q-value = 0.000129)	frozenset({'activating', 'weight>75.0%', 'hg38__refseq-r80__10kb_up_and_down_tss.mc9nr.genes_vs_motifs.rankings'})	[('CNIH3', 2.898167034919974), ('CAP1', 0.5855135208532897), ('UBLCP1', 1.803500750129031), ('RPS27', 2.536846621421161), ('UQCRQ', 1.0861925453980024), ('B3GAT3', 0.9733620150888672), ('PIK3R2', 0.3389618346896088), ('DDA1', 0.9754268961758472), ('ANKRD42', 0.8541908831669498), ('TMEM167A', 0.3569992737882483), ('GLYCTK', 0.3942033567253963), ('WDR45', 1.0995214449965194), ('EMC4', 1.3736714233641691), ('ACVR1', 0.4682888901335644), ('SH2B3', 0.3302375505925935), ('RAB13', 1.6481265997214525), ('MTERF1', 0.712373248524442), ('CREB3', 0.4945697226546987), ('DNAJB9', 1.745270851498859), ('TCF7', 0.7757509903923604), ('TBRG1', 1.295177890355992), ('URM1', 1.0825670362830713), ('MAGED2', 0.3672709554247786), ('DNAJA2', 0.4205559109888798), ('GABPA', 1.934493296328447), ('NDUFA13', 0.3716671831382404), ('CEP44', 0.5630900580626388), ('ZBTB11', 0.5394514099203037), ('DMTF1', 1.3927345200361283), ('RSL24D1', 1.2407525050953696), ('SUB1', 0.5003645347595659), ('RAP2C', 0.6044116696000136), ('PYM1', 0.4582569733925311), ('TXN2', 0.3476162165821165), ('ATG16L1', 0.3404798866409494), ('DLST', 0.3527184090740818), ('TMEM208', 0.7056678329836255), ('FAM149B1', 0.530193862338072), ('ING4', 0.6004314255110627), ('SDF2', 1.1245352119540069), ('PRKACA', 0.5781201061208407), ('KIF9', 0.4056480364496808), ('RGS3', 0.941342775194963), ('ASB6', 0.6722595438441432), ('MFSD11', 0.4872668837802648), ('RER1', 0.7594769874947511), ('SH3GL1', 0.6153681124525323), ('RPL27A', 1.2927317998895282), ('DUSP6', 1.397862231866395), ('BTBD19', 1.8164727766187287), ('PRKACB', 0.460820611233853), ('ADIPOR1', 0.5156467985394585), ('WBP1L', 0.371567447608908), ('TMEM242', 0.8361764821321581), ('GFOD2', 0.8972277062091529), ('GGA1', 0.4725815768526864), ('PREPL', 0.5163177283531573), ('NUDCD3', 0.7293312605740093), ('COX7A2L', 0.4820488325894235), ('ZNF7', 0.3817163155348231), ('SNRPB2', 0.4296348266343983), ('SPRY4', 2.171549195597517), ('MBTPS2', 0.3301205022130704), ('SSR2', 1.2637525189052252), ('METTL23', 0.4673799952191652), ('TSC22D1', 2.335574919999581), ('RAB2A', 0.3509914994353174), ('TIMMDC1', 0.6660359879776925), ('LIFR-AS1', 0.5816889933606976), ('THAP6', 0.8536859766039434), ('RGS17', 0.874161503804847), ('DCTN3', 1.1781116055013547), ('TNKS2', 0.6175827035006214), ('KRR1', 0.9004221680671525), ('PHC2', 2.2716977946831247), ('SLC20A1', 2.711406195615624), ('LMBR1L', 0.9663815605756486), ('SMAD7', 0.3843783548154302), ('RPL28', 2.039226237501618), ('PRKAR1A', 3.364540022905228), ('UBALD2', 0.8158867814049433), ('TCEAL8', 0.6446928052299383), ('CIB1', 0.7652547765425849), ('TSG101', 1.0628363437470068), ('TXNIP', 3.479854288974999), ('SPTAN1', 0.6625951164485354), ('TTC12', 0.9903841241250332), ('RASA1', 0.4801081785029085), ('ZNF133', 0.6474699477499987), ('FAM161B', 1.1519913271709583), ('COQ6', 0.4992642562090331), ('NDFIP2', 0.4764266001200858), ('NDP', 0.5166050107775556), ('TMEM230', 1.157918052018676), ('DNAH7', 0.7890899790951302), ('SCO1', 0.5698251273532483), ('ADGRG1', 1.5548431450364215), ('UBTD1', 1.1778605331581518), ('BIRC2', 0.831474159972264), ('BMI1', 0.5768120761407954), ('RPL27', 0.8563756009590568), ('XRN2', 0.4039670908822431), ('SPRED1', 3.739335626978796), ('TMEM200A', 0.4168382999439072), ('SLC39A7', 0.4635819260889469), ('LTV1', 0.3250898891634096), ('ZFAND6', 0.6166532304025995), ('CTNNA1', 0.3848860227109379), ('NPAS2', 0.6998627529910949), ('GPRIN1', 1.1389517534672495), ('NDUFS1', 0.4128409683025817), ('EXOSC4', 0.7009579781425379), ('TMEM218', 0.6644156775485734), ('PLOD3', 2.4816518198116766), ('ZNHIT1', 1.383186928467996), ('ANTXR2', 1.925480863291363), ('DYNC1I2', 0.690123606218503), ('KCTD5', 0.5492283048288398), ('DDIT4', 0.6251067054092058), ('CLEC14A', 1.2377696570928556), ('CIRBP', 2.124246741045261), ('DCHS1', 1.4546212116523751), ('SMUG1', 0.4915192200364378), ('SMAD5', 0.8982441658793647), ('LYPLA2', 1.2509246245528445), ('C2CD2', 2.5859574932214136), ('MICAL2', 0.5215657881646125), ('SLC39A13', 0.4222803278320594), ('DDT', 0.3632020576692754), ('SRPX2', 0.7469911233902407), ('COL13A1', 0.9849381548953078), ('GOLGA1', 0.6293052482857955), ('MLF2', 0.3680234362873539), ('FGF14', 1.5096697357858373), ('SYVN1', 5.416307962377056), ('ANKH', 1.989601022011528), ('LRRC8A', 1.1389908947026206), ('UQCRC2', 0.775361747908575), ('GNPTG', 0.8459287779919812), ('LIMS1', 0.7296614638807487), ('HIC1', 1.7467954064000355), ('EOGT', 0.4983654460045036), ('TNFRSF1A', 0.4252288493771436), ('CHCHD5', 1.2882220469141248), ('STX1A', 0.7164757017189581), ('USF1', 0.4221205460679074), ('GNG11', 2.486787676320853), ('CD69', 0.9582782145421118), ('ZNF175', 0.3631735128243182), ('THOC5', 0.6594338541353414), ('KIAA0825', 2.065865907131149), ('NPHP4', 0.3465092149077923), ('TTYH3', 0.5792412593087363), ('PLEKHH2', 0.8587403775413143), ('MAFK', 0.3581238430091002), ('EEF1B2', 0.3723051150292342), ('EMP1', 0.4856791351142869), ('ECE1', 1.3581299453077942), ('VWA5A', 1.0351740010893398), ('BTF3', 1.632117591453822), ('RGS16', 0.4581319833729554), ('MAP4K4', 0.4358040854307397), ('RBM3', 0.9655603086318748), ('LMBRD1', 0.3271059654063894), ('TFB1M', 0.6879722256583184), ('CCDC50', 1.7004645938476712), ('TFE3', 0.3324041335743667), ('TRAPPC1', 0.358131611552659), ('RPS18', 3.189953665694628), ('TRIM39', 0.3883766600767547), ('SHC1', 0.6307722975732777), ('SLU7', 0.7242531466250772), ('FIBP', 1.006595563774682), ('DDOST', 1.2626269921746376), ('LAMB1', 0.7489431205237925), ('ZNF641', 0.8361402118568838), ('TMA7', 1.447838727099764), ('RNF170', 0.7409816569936676), ('UFC1', 1.491935563295924), ('MRPS21', 0.409204292333014), ('TXNL4B', 0.4036897343852637), ('EIF4A2', 1.3749592218348172), ('METTL6', 0.9241842775776474), ('CUTA', 0.4868371095271306), ('KCTD15', 0.5792249051906704), ('LIF', 0.5035712015487135), ('TMEM128', 0.3757548791327401), ('TXNL1', 0.4539028888534258), ('TMEM100', 0.8761923277116093), ('ETV1', 1.0), ('PDZK1', 0.739195265567788), ('METTL18', 0.4227816152511993), ('S100A16', 0.408822103575593), ('ZNF622', 0.611272402575089), ('TRAPPC6B', 1.7347785760338104), ('PARK7', 0.5790807286486244), ('LINC00865', 0.4378296519612203), ('COL4A1', 0.3977584934177378), ('LINC00460', 1.1144634393412174), ('P4HA2', 0.5858424360466319), ('DAP', 0.7843722441346406), ('FAM156A', 0.6263058164577352), ('ORMDL3', 0.7588077956423852), ('NUMB', 1.1482483786995572), ('ZDHHC5', 1.5981429474559308), ('PHF23', 0.9736030298474644), ('TUBA8', 0.4457890317108649), ('SH3BP2', 1.575078229148667), ('WDR83OS', 2.7007978144845626), ('EXOC3', 0.4265860126102095), ('SNTG1', 0.6216041737904769), ('KCTD10', 0.4953058698202878), ('CWC22', 0.440847875067959), ('IFI27L2', 0.6741612531075925), ('UBE4A', 0.788809681712081), ('ZNF79', 2.364638089082724), ('ELK4', 1.0595963108513615), ('TMEM59', 0.6177357091443697), ('SYN3', 1.7930706455667855), ('DPCD', 1.731870187747666), ('CSGALNACT1', 0.3417205556022023), ('MED18', 0.7282296821950808), ('ARHGAP24', 0.3872713902470263), ('NFKBIA', 0.7519210206216906), ('SRP14', 1.3664531685409378), ('KLF13', 1.4198731843067471), ('JUP', 2.6589155407256886), ('SLC33A1', 1.0315901721806964), ('MGRN1', 0.4461136571735692), ('ACIN1', 0.3407457843542706), ('NFATC2', 1.259625156457884), ('CORO2B', 2.043135812386657), ('C14orf119', 1.9556253778836412), ('F2R', 0.6504896301995059), ('DOCK4', 0.899008815219959), ('TGIF1', 3.6755538132149432), ('ZNF558', 0.4119773997316297), ('FBXW2', 0.4899111299136026), ('TMED1', 0.5372081820952048), ('MTFR1L', 0.6402890281413727), ('PCGF1', 0.9642276826512928), ('TAB3', 0.406662361903255), ('RAI2', 0.8483613680276114), ('RAB36', 0.5423440008565334), ('FHL2', 0.4446792928634504), ('DDTL', 3.5337256206512), ('NONO', 0.5405848806184493), ('EPB41L1', 0.4054761527225574), ('PRKAB1', 1.1670778030972444), ('CPM', 1.5343776915324676), ('VCAN', 0.7260329324690789), ('TENM4', 1.4689001620318458), ('ZSCAN16-AS1', 0.6582743294436905), ('ZNF610', 0.97287241806865), ('MTRF1L', 0.3824055967860035), ('RHOBTB2', 0.3453793379070515), ('AKAP11', 0.4815585404880513), ('BOC', 0.3345978735627286), ('CAPNS1', 0.5496761139300342), ('PYROXD1', 0.5865053795596847), ('TSPAN31', 1.8418901477246157), ('SLITRK6', 0.783901502346797), ('KTI12', 0.3374278611406306), ('SDHC', 0.6855831713761767), ('HMGA1', 0.6306428092091204), ('COA5', 1.332428454066639), ('UBN1', 0.3638586719113098), ('ARPC1B', 0.5327949139682457), ('PDLIM4', 1.0430882373948436), ('MBTPS1', 0.6432830844208193), ('BMP8A', 0.5694864147083788), ('RPS27A', 1.076283783450792), ('KAT7', 0.5379469918018402), ('CCDC68', 2.244320765880262), ('RPL32', 2.75458201449571), ('VAMP1', 1.0306139979796252), ('E2F7', 0.406379940020997), ('TJAP1', 0.6178028517941218), ('EIF1AD', 0.4007638288808498), ('KREMEN1', 1.3994784379929002), ('SNX30', 0.623771611935303), ('LINC01106', 0.3386283748069142), ('GSKIP', 0.3523747940310885), ('NSA2', 0.3443698048589274), ('REV1', 0.9141845864657626), ('HEXIM1', 0.7053345366935055), ('TTC39B', 0.4634888072055755), ('ATP6V1E1', 0.4733051215479079), ('SNAI1', 0.6104974771644125), ('TMEM156', 0.5075867853971296), ('NBL1', 2.255221694395631), ('NMNAT1', 0.523639498821491), ('SH3PXD2A', 0.3306142254433176), ('VPS4A', 0.4361384000258334), ('COL6A1', 1.4212290212488226), ('VDR', 0.4128348489510772), ('PKIG', 0.9074555070714648), ('DLGAP1-AS1', 0.9017129457106416), ('CMTR2', 0.999698869667411), ('IFT22', 1.415056682293421), ('LDLR', 0.8593961277011561), ('STEAP3', 1.0677757292647894), ('ZFC3H1', 0.5001951917535923), ('NDUFB3', 0.6787160043089082), ('ENC1', 1.1663184477879565), ('RXRA', 0.4872816424818364), ('GJA1', 0.5095085163051506), ('PHB2', 0.4178295775034537), ('NME7', 0.3867114801043408), ('SIAE', 1.2397551104908469), ('EPC2', 0.7608653190898256), ('BLZF1', 0.4347124291874642), ('LDLRAP1', 0.8713314996707564), ('DLL4', 1.7525501441757338), ('LEF1', 1.1947239035561492), ('NOL8', 0.6377739958407479), ('SDAD1', 0.5399129358111895), ('FBXO30', 0.4956050190112963), ('ELK3', 0.4940970603156766), ('ANAPC13', 0.520856859148435), ('UQCRH', 0.6868309709419815), ('IFT46', 0.4629556717327915), ('DHX16', 0.6531733068649707), ('ARHGAP6', 0.94060746308118), ('CMC4', 0.4571442118261365), ('TIGAR', 1.6984739925808534), ('IPO4', 0.4109250359735404), ('DNAJC4', 1.4236219923130269), ('NDRG1', 1.4223209327152777), ('GAS5', 1.5710390423968892), ('RPL19', 1.6750822595759332), ('EPHB2', 0.5120335339505402), ('NME1', 0.5340354046815096), ('PRKCD', 0.4251932852966138), ('JAK1', 0.4737570916393132), ('ANAPC11', 0.4869380796672471), ('TMX4', 1.4385894298240252), ('BBS12', 1.123319078197066), ('LSM1', 1.1147199598436224), ('RACK1', 0.7782398671462988), ('SUPT5H', 1.5303874161366988), ('ZNF274', 0.3330746032575563), ('PPIL2', 0.6392779800436205), ('RASL10B', 0.5154833067629666), ('GNG5', 1.551505881976923), ('GNG12-AS1', 1.7678970697165173)]	2718
ETV1	cisbp__M5425	0.0453075	3.93176	0.000127	1	gene is annotated for similar motif transfac_pro__M02065 ('V$ER81_02: ER81'; q-value = 0.000127)	frozenset({'activating', 'weight>75.0%', 'hg38__refseq-r80__10kb_up_and_down_tss.mc9nr.genes_vs_motifs.rankings'})	[('VCPIP1', 0.4142846046653303), ('RPS19', 1.453169655004793), ('SLC39A13', 0.4222803278320594), ('LYPLA2', 1.2509246245528445), ('CHMP5', 1.0288205608542813), ('MTERF1', 0.712373248524442), ('SRP14', 1.3664531685409378), ('DNAJB9', 1.745270851498859), ('TMEM128', 0.3757548791327401), ('ATG16L1', 0.3404798866409494), ('ARPC3', 0.3873603263571318), ('NR4A2', 0.6942603503060789), ('ARRDC3', 2.190007640016331), ('CPSF7', 0.7509350355421003), ('UBA52', 0.8793139063093689), ('MAGED2', 0.3672709554247786), ('USF1', 0.4221205460679074), ('NSA2', 0.3443698048589274), ('CLK4', 1.6019535518673895), ('SDHAF2', 0.9472415036922508), ('TAF7', 0.6844085220849329), ('ELK3', 0.4940970603156766), ('NR1H3', 1.5229692423703185), ('PRKAB1', 1.1670778030972444), ('TMEM30A', 0.9477155148501744), ('ABCF3', 0.4476425092544531), ('GGA1', 0.4725815768526864), ('MPDU1', 0.3742176689036788), ('RPS6', 2.559197167364061), ('ZRANB2', 0.3389422815897334), ('OPA3', 0.4874628525660313), ('THAP6', 0.8536859766039434), ('AREL1', 1.3158134644905417), ('TMEM167A', 0.3569992737882483), ('MTCH2', 0.396661480668901), ('KLF9', 0.3487584324716335), ('ARMCX6', 1.005399508193117), ('NME7', 0.3867114801043408), ('BLZF1', 0.4347124291874642), ('FAM149B1', 0.530193862338072), ('RPL37', 2.385745726594527), ('FZD1', 1.746610509490714), ('NDUFA13', 0.3716671831382404), ('ZFC3H1', 0.5001951917535923), ('MRPS18B', 0.3404454860377567), ('ZNF558', 0.4119773997316297), ('GTF2F1', 0.6252806756281567), ('EMC4', 1.3736714233641691), ('WDR83OS', 2.7007978144845626), ('TBRG1', 1.295177890355992), ('SH3GL1', 0.6153681124525323), ('RPL32', 2.75458201449571), ('SEC11A', 0.8220276423937058), ('ZNF175', 0.3631735128243182), ('TSC22D1', 2.335574919999581), ('RPL27', 0.8563756009590568), ('FOXF1', 0.4146526517045779), ('RPS14', 2.586653009724185), ('PCNX3', 0.7343266331254272), ('EIF1AD', 0.4007638288808498), ('KCTD10', 0.4953058698202878), ('TIRAP', 1.1746139070053578), ('UBL5', 0.92096714605972), ('STARD3', 0.6089538074126031), ('OTUD4', 1.0110891794852035), ('ZNF45', 0.5148253852665157), ('GEMIN5', 0.3268536274223062), ('FENDRR', 0.6034781056634317), ('COX6A1', 0.4732773661782736), ('UBE4A', 0.788809681712081), ('TMEM234', 1.4706590149641927), ('ARMCX3', 0.4737077681425414), ('S100A13', 2.5821055808701563), ('TAX1BP1', 0.6960998704890783), ('SPRY4', 2.171549195597517), ('GABARAP', 2.780216236849633), ('COMMD6', 2.2333116576517025), ('TSG101', 1.0628363437470068), ('RPL23', 1.144935698891572), ('TFB1M', 0.6879722256583184), ('SPRTN', 1.390852670540836), ('LMAN2', 2.285669881757288), ('HPCAL1', 0.4350001804624487), ('BTG1', 1.3134793119847863), ('GPRIN1', 1.1389517534672495), ('INO80B', 1.0354734953070048), ('OGT', 0.3424459995847004), ('PIK3R2', 0.3389618346896088), ('DNAJC9-AS1', 0.843493967520898), ('SPTAN1', 0.6625951164485354), ('SUB1', 0.5003645347595659), ('TMEM200A', 0.4168382999439072), ('COX5B', 0.7426075033003602), ('ZDHHC5', 1.5981429474559308), ('VPS37B', 1.8434554890111856), ('ADD3', 0.8747502833234176), ('PPP1R10', 0.5253256078753101), ('FBXL12', 0.3404137428640251), ('HMGA1', 0.6306428092091204), ('GABARAPL2', 2.131991611206755), ('NTPCR', 2.2853339195387807), ('KTI12', 0.3374278611406306), ('PAK1', 0.3764138950678189), ('NPIPA7', 0.9845473964043115), ('PRKCD', 0.4251932852966138), ('SPATA6L', 0.6465255887285893), ('TMEM9B', 1.1996378170574475), ('GPR68', 0.7610396115739896), ('CARNMT1', 0.5167175399634988), ('SYN1', 0.3351800853071279), ('GLYCTK', 0.3942033567253963), ('MGRN1', 0.4461136571735692), ('ZNF513', 0.4559762023330775), ('USE1', 0.8589914182479494), ('PABPC1L', 0.5162871535114016), ('CEP44', 0.5630900580626388), ('RPS17', 1.089708588912316), ('SEC16A', 0.8200750316682852), ('APBB3', 1.4877022616389315), ('GLCE', 1.1035432553253588), ('UBAP2L', 0.5641741761521312), ('B2M', 0.9368964619260742), ('GAPLINC', 0.6182172367039028), ('RASSF8-AS1', 2.192982286649953), ('PYM1', 0.4582569733925311), ('NECAP1', 1.0758661893940735), ('RPS26', 1.0269588966388508), ('NDUFS2', 0.5260911508603057), ('PDZD11', 0.7866754382516766), ('HEATR5B', 0.4499693562276798), ('COL13A1', 0.9849381548953078), ('TMEM218', 0.6644156775485734), ('PET100', 1.441064138174171), ('YTHDF1', 0.567302698966731), ('CD2BP2', 0.4018897611449235), ('TECPR2', 0.4266930225663071), ('CNIH3', 2.898167034919974), ('TMEM242', 0.8361764821321581), ('CAPN5', 0.7173968822133636), ('ADD3-AS1', 0.3820002571463727), ('PHF12', 0.4495281305855413), ('SEC61A1', 0.3865600362772094), ('TCEAL8', 0.6446928052299383), ('HNRNPA1L2', 0.3499496706618984), ('SUPT5H', 1.5303874161366988), ('STK24', 1.1973730515163408), ('TMEM127', 0.4203451230472313), ('TMEM100', 0.8761923277116093), ('AP2S1', 1.2098713052898025), ('TOMM7', 2.5291812868707835), ('SH3BP2', 1.575078229148667), ('UBN1', 0.3638586719113098), ('G3BP2', 0.4753044427413329), ('TTC30B', 0.7615220202087939), ('POLR2K', 0.385073206992575), ('EXOC3', 0.4265860126102095), ('CCDC137', 0.5985633632444792), ('RNF157', 0.3945252101594204), ('COX7A2L', 0.4820488325894235), ('ALG6', 0.338113687164141), ('NFKBIA', 0.7519210206216906), ('EIF3D', 0.881350558699673), ('IFNGR1', 0.4016008287609913), ('LAMTOR4', 0.5528571142640284), ('ZSCAN16-AS1', 0.6582743294436905), ('ELFN2', 2.1560220826919423), ('PSENEN', 0.6614345734900303), ('TGIF1', 3.6755538132149432), ('THOC5', 0.6594338541353414), ('SOX4', 1.0846207475839194), ('ZBTB21', 0.447437433118192), ('ARHGAP6', 0.94060746308118), ('PDIA3', 0.4322520937210973), ('CEBPB', 0.410821953802471), ('ZNF226', 2.3194682375749904), ('TXNL4B', 0.4036897343852637), ('PCGF1', 0.9642276826512928), ('PHB2', 0.4178295775034537), ('SIN3A', 0.6441836641182539), ('TOMM20', 0.5924778146485176), ('PC', 0.6595591739634098), ('RASA1', 0.4801081785029085), ('ARPC1A', 0.8796876579732118), ('RPL10A', 4.019298087498226), ('ZNF622', 0.611272402575089), ('HIPK1', 0.9117963519946606), ('MECOM', 0.3887151201703946), ('SH3RF3', 1.336785486640611), ('TBC1D14', 0.5054555241452943), ('TOMM6', 0.345466662549397), ('UQCRQ', 1.0861925453980024), ('C18orf32', 1.4424374403844724), ('TPM2', 0.6719504965105436), ('CHMP2A', 1.3227827337564173), ('ING4', 0.6004314255110627), ('SKIL', 0.3458599821506816), ('MPV17', 1.493455032075211), ('LEF1', 1.1947239035561492), ('NAT9', 0.3300631387137109), ('PXN', 0.4342921821575558), ('MED10', 1.815887622214988), ('RPL38', 0.4482925813196985), ('PSMB3', 0.3874128564039775), ('MBTPS2', 0.3301205022130704), ('URGCP', 0.4941118546144613), ('TMEM9', 0.3721424144702138), ('CHMP7', 1.5058066370948144), ('DIDO1', 0.9249234614900008), ('BAIAP2', 1.5467511808373482), ('LINC00324', 1.4186965759613848), ('HSBP1', 1.0389224683158862), ('ENC1', 1.1663184477879565), ('ATG101', 0.4900275017816852), ('E2F7', 0.406379940020997), ('PEF1', 0.3617596911145045), ('USP18', 1.2651874910234289), ('CIRBP', 2.124246741045261), ('BTG2', 1.197110381179724), ('RAI2', 0.8483613680276114), ('TSPAN9', 0.3660075384990547), ('NAB2', 0.629476607287713), ('TUBA8', 0.4457890317108649), ('CD4', 1.268982144933076), ('ZKSCAN4', 0.4950192675752751), ('GEMIN8', 1.3097160213576189), ('MAN1A1', 1.123292622392595), ('TMEM51', 0.7733201746410855), ('ITGB5', 1.08299267200332), ('TTC9C', 0.3429837537334509), ('FGF14', 1.5096697357858373), ('NDP', 0.5166050107775556), ('HOXB7', 0.7654293480997787), ('ANAPC13', 0.520856859148435), ('BTBD19', 1.8164727766187287), ('POP4', 0.4612667751283496), ('GOLGA1', 0.6293052482857955), ('RBMX2', 0.6435654658395963), ('SLC30A7', 0.6440323858704418), ('PLOD3', 2.4816518198116766), ('HIC1', 1.7467954064000355), ('ZNHIT1', 1.383186928467996), ('STEAP3', 1.0677757292647894), ('NOTCH1', 0.4961648510853342), ('UBC', 1.3800496416031094), ('MTIF3', 1.3532978331437973), ('PPIF', 0.385265305227542), ('EAPP', 3.110137096125212), ('MRPS21', 0.409204292333014), ('SUPT4H1', 0.6940320794523094), ('ADGRG1', 1.5548431450364215), ('EEF1D', 0.5124601680245048), ('GAS5', 1.5710390423968892), ('EIF1', 1.081484013070918), ('CSNK1E', 0.7151005940778113), ('CUL2', 0.4896888123121199), ('VCP', 0.348270773444782), ('ZNF48', 0.5145733126289934), ('RPL27A', 1.2927317998895282), ('IFT22', 1.415056682293421), ('JAK1', 0.4737570916393132), ('VDR', 0.4128348489510772), ('WBP1L', 0.371567447608908), ('KRAS', 0.5313972447542681), ('SRP54', 0.5540824596842077), ('PSD3', 0.5207549931664095), ('TXLNB', 0.720837737854706), ('LSM1', 1.1147199598436224), ('TIMMDC1', 0.6660359879776925), ('RNF6', 0.3742522299451982), ('ZSCAN12', 0.7290077346538718), ('ZNHIT6', 0.4161364525205689), ('RPS5', 1.0474792589045672), ('UBLCP1', 1.803500750129031), ('CEP41', 0.7686457021724233), ('KCTD15', 0.5792249051906704), ('SIGIRR', 0.4734220524708664), ('SMAD7', 0.3843783548154302), ('RPS18', 3.189953665694628), ('FBXW2', 0.4899111299136026), ('PRKACB', 0.460820611233853), ('ZNF649', 0.5077726331548171), ('HEBP1', 0.5145100797443859), ('PSMA6', 0.5508308037667515), ('VAMP1', 1.0306139979796252), ('PSMB6', 0.4644962775183082), ('INPP1', 1.6116733852560192), ('PPP1R11', 0.5792953264819282), ('CBWD5', 0.8686997186102412), ('ISOC2', 0.4451044436195693), ('NPHP4', 0.3465092149077923), ('CHST1', 1.1199439495710433), ('TRIM11', 0.4772186560017233), ('FUT8', 0.4816009290231615), ('IL1R1', 0.4689725959795013), ('LINC01509', 0.4831234925543394), ('GTPBP1', 0.6940335364860821), ('CCND1', 1.6050257268935588), ('NDUFB4', 1.0080285587633155), ('UQCRH', 0.6868309709419815), ('TINF2', 0.9920887587270408), ('TMEM208', 0.7056678329836255), ('CHRNA1', 0.8889443069058485), ('HMGXB3', 1.3777734849765813), ('PTEN', 0.4772400479804002), ('CLK2', 0.9253060748470484), ('ASXL2', 0.7922861939107604), ('DVL3', 0.4728693302893385), ('COPE', 1.0394591994377835), ('PHF23', 0.9736030298474644), ('DLST', 0.3527184090740818), ('OST4', 2.709185544931409), ('ATXN2L', 0.3880554394358532), ('WDR55', 0.3629342425634594), ('SNAP29', 0.6041489762495018), ('SDHC', 0.6855831713761767), ('SH2B3', 0.3302375505925935), ('CAP1', 0.5855135208532897), ('DNLZ', 1.278250760628954), ('CHST14', 0.6882437990465599), ('URM1', 1.0825670362830713), ('EPC2', 0.7608653190898256), ('UBB', 1.04759701297236), ('SEC61G', 1.1755876840101769), ('ELK4', 1.0595963108513615), ('ZFAND6', 0.6166532304025995), ('PSTPIP2', 0.7188115927730929), ('TAB3', 0.406662361903255), ('DKK2', 0.5847451236646836), ('EEF1A1', 1.2933337714665856), ('UFC1', 1.491935563295924), ('TOB1', 1.3927167265220426), ('AGAP1-IT1', 0.6789952003528443), ('PLEKHH2', 0.8587403775413143), ('USP8', 0.5481826279910518), ('VPS72', 0.3404847023339392), ('RPL26', 2.064450320826371), ('RAI14', 0.5120893181584228), ('SNHG8', 0.4148812322126615), ('RPS6KA3', 0.9345354716399518), ('IFT46', 0.4629556717327915), ('HOXA1', 0.5197236849503598), ('TXNL1', 0.4539028888534258), ('COG1', 0.3596100920270687), ('MRPL17', 0.3453550159220018), ('LEPR', 0.3944088002777238), ('RPL41', 3.148329698052338), ('NR4A3', 0.755456253219566), ('PRKAB2', 0.52813955050249), ('MAFK', 0.3581238430091002), ('STX1A', 0.7164757017189581), ('DAP', 0.7843722441346406), ('MTUS1', 0.5474496257931822), ('BLOC1S6', 0.7050453097605406), ('PHLDB1', 1.6447032966848167), ('POLD4', 2.6939227211227723), ('LACC1', 0.4676397137987266), ('RASA3', 0.7045060538210495), ('LMBRD2', 0.4574439661128386), ('RPL7', 0.6675168577277403), ('TBCA', 0.3387834206732929), ('RABEPK', 0.3405168872257385), ('PRRX2', 0.9171438809878452), ('GLUL', 0.8458893415642359), ('RHBDF1', 0.9561737125889032), ('AP3S1', 0.6817849881432841), ('VCAN', 0.7260329324690789), ('BPHL', 0.5229417177821888), ('SYF2', 0.6691116373847077), ('SRSF6', 0.5516557227959358), ('UQCRC2', 0.775361747908575), ('YPEL5', 0.4234537889646372), ('ERLEC1', 1.176399005455363), ('MLF2', 0.3680234362873539), ('TIGAR', 1.6984739925808534), ('CD59', 0.9459635023236072), ('LGALS8', 0.5006008238421916), ('RER1', 0.7594769874947511), ('CDKN2A', 2.0866208904207046), ('AKAP11', 0.4815585404880513), ('RAB27A', 1.497382264751334), ('GSN', 1.828391713694133), ('CD63', 2.4016921003632823), ('EXTL2', 2.5463573917768763), ('IPO4', 0.4109250359735404), ('ARL17A', 0.4342650162760381), ('COPB1', 0.3746324044357125), ('GPANK1', 0.4706245627287568), ('ROBO3', 1.219475836161921), ('EMP1', 0.4856791351142869), ('LPIN2', 0.4546321532346078), ('DUSP14', 0.338314255595395), ('TCF7', 0.7757509903923604), ('CAMKK2', 0.4399413289219148), ('PLK2', 0.725257828061781), ('VILL', 1.7523833932646338), ('TBX2-AS1', 0.6165817453555489), ('TENM4', 1.4689001620318458), ('RELA', 0.4830738954304734), ('DUSP6', 1.397862231866395), ('LRRC8C', 1.934335161090023), ('ZNF256', 0.5327938175327923), ('PGAP2', 2.1387000871379622), ('SRPX', 2.366984674109434), ('GAS2', 0.6634212545273068), ('COG4', 1.2389519065257877), ('DYNC1I2', 0.690123606218503), ('LINC00865', 0.4378296519612203), ('GNG12-AS1', 1.7678970697165173), ('SEC24C', 0.6240247238522765), ('UBALD2', 0.8158867814049433), ('NPAS2', 0.6998627529910949), ('EDNRA', 2.63688517694017), ('CADM1', 0.5090611038176507), ('SFT2D1', 0.4645251632789278), ('DAGLA', 0.4416953931044361), ('TGM2', 0.746567633879443), ('BMF', 0.8296146228244414), ('MCL1', 1.9043315033866133), ('CHMP1B', 0.8258409252502846), ('HEXIM1', 0.7053345366935055), ('RPL29', 2.738768597093973), ('SCN5A', 1.93387463251584), ('ZSCAN20', 2.151446277001696), ('ZNF503', 0.5161052971104944), ('NAXD', 1.3553909647385227), ('MED18', 0.7282296821950808), ('ACOXL', 1.1884936641537729), ('CORO2B', 2.043135812386657), ('PLPP5', 1.0109144736419038), ('ZBTB1', 0.5460974717560859), ('JAG1', 0.6869795521132401), ('MBTPS1', 0.6432830844208193), ('PRPF39', 0.3661971005952887), ('TUG1', 0.3357913487266619), ('KITLG', 0.4094800523818835), ('PNKD', 0.5507587994962001), ('RPL17', 2.535097830617372), ('BSCL2', 0.5812622093190482), ('JUP', 2.6589155407256886), ('DEDD', 0.7254863482156622), ('CSNK1A1', 0.3488435705738704), ('THAP7-AS1', 1.5132991180114173), ('BPGM', 2.062487992098088), ('CD9', 1.0929640451618508), ('IGBP1', 0.7471459733562631), ('CYB5B', 0.3253506028168954), ('RNF24', 3.3106485779481862), ('RAPGEF1', 0.487290375959042), ('SNHG11', 0.6858113969739061), ('IRF2BP2', 0.9308364463131014), ('SLC14A1', 0.8242059107447435), ('RGS17', 0.874161503804847), ('PMM1', 1.0929993629565835), ('SLC36A1', 1.3108424477891685), ('PARK7', 0.5790807286486244), ('RPL23A', 2.0896593274887016), ('ZNF304', 1.0961976897387906), ('EPB41L1', 0.4054761527225574), ('CTSB', 1.0575749770737284), ('DDX19A', 0.4081280918016202), ('RUNX2', 0.4354201682503071), ('VAMP2', 0.7998588787541703), ('FAM3C', 0.7714460114089807), ('TSNAX', 0.8634977895127285), ('SMIM20', 0.8505124555622305), ('DSTN', 1.556844142848325), ('SH3TC1', 0.5448104603504418), ('SLC25A30', 0.3622660459019792), ('SNAI1', 0.6104974771644125), ('ZKSCAN7', 0.5110585646033197), ('RBM3', 0.9655603086318748), ('CARD10', 0.4005740676183456), ('MGST3', 0.7766688054408452), ('NDRG4', 1.357070729932444), ('CDKN2B', 1.238371147322896), ('ACAD11', 2.348579681332583), ('EEF1G', 1.6612743353399917), ('UAP1L1', 0.4462488377804839), ('UBA5', 2.659008186312667), ('TRIM35', 2.177672331902491), ('SAMM50', 0.574796896125686), ('SEC31A', 0.64929214287327), ('GFPT2', 1.2284681133828408), ('RNF170', 0.7409816569936676), ('ZSCAN9', 0.609724166345678), ('DDT', 0.3632020576692754), ('RPL10', 2.797086257216586), ('ARHGEF40', 0.9651690593960244), ('CSMD3', 0.6954519928894463), ('ST6GALNAC2', 0.5997854099836887), ('HNRNPUL1', 0.3267605518615785), ('PMEPA1', 0.4580703171779514), ('PDCD6', 1.169161769472746), ('ACTR1A', 0.5058917566253966), ('FLCN', 0.4265544619317336), ('MTRF1L', 0.3824055967860035), ('NACA', 2.4515490720750472), ('MFSD14A', 0.3677377851408233), ('BOC', 0.3345978735627286), ('HIVEP2', 0.6057395447339329), ('GGPS1', 0.4471123577907717), ('HYAL2', 0.8037352310164895), ('WDR59', 0.3997964162814022), ('MIR22HG', 0.4767545404564786), ('AGPAT1', 1.0299945244586193), ('NUMB', 1.1482483786995572), ('ABLIM3', 1.7256297574314603), ('LDB1', 0.718250183837261), ('IKBKE', 1.3582090495913646), ('ACVRL1', 2.4890594311410097), ('FILIP1L', 0.6373748132308379), ('CYB5D2', 0.5796002123049614), ('CIB1', 0.7652547765425849), ('TXN2', 0.3476162165821165), ('RPL21', 0.4471534939913544), ('ZNF132', 1.5390374090437264), ('ZNF347', 0.3786650603872689), ('UNC5B', 2.0265718167294846), ('ZNF507', 0.3469300510083715), ('KIF9', 0.4056480364496808), ('SNTG1', 0.6216041737904769), ('APH1A', 0.4898404638131676), ('CHAC1', 0.8493743272665709), ('DAD1', 2.267398213403561), ('VAPA', 0.3916728127952321), ('ZNF442', 0.4003291088720809), ('FHL2', 0.4446792928634504), ('SLC23A2', 0.5874726126254511), ('RAB5C', 0.4385823191214644), ('RGS10', 2.184657953318658), ('CREB3', 0.4945697226546987), ('SLC4A7', 0.9606187770141816), ('SPRED2', 2.2833808324593234), ('ZNFX1', 0.6481642391027118), ('ZNF12', 0.4986920216759851), ('SLC20A1', 2.711406195615624), ('EIF4A2', 1.3749592218348172), ('ZFAS1', 0.8819957075206221), ('RPS27', 2.536846621421161), ('LETM2', 0.5788395210884779), ('SNED1', 4.49692514488274), ('GABPA', 1.934493296328447), ('THTPA', 0.9886135228683266), ('PPP1R18', 1.1184166423710316), ('BORCS7', 0.3375021067540417), ('OLFM2', 1.1907823090182503), ('TRAPPC6B', 1.7347785760338104), ('MMAA', 0.9281396782129744), ('SLC16A6', 0.9153865193297118), ('FBXO34', 0.3926793673965521), ('RPS15', 0.3826991191382138), ('TSPYL2', 1.0135890981040263), ('RPL37A', 1.1399299241876195), ('LINC01106', 0.3386283748069142), ('ETV1', 1.0), ('ARL8A', 1.3225866388819627), ('SERPINE2', 0.7218442731217483), ('ZBTB40', 0.7722145922610636), ('UBE2I', 0.7523348628992745), ('COL6A1', 1.4212290212488226), ('ACSL1', 0.6777052292453869), ('FAM104B', 0.4046240584690877), ('KYAT3', 0.4818613435023064), ('STX16', 1.1200245380833445), ('RPLP1', 1.7610257950167747), ('SURF4', 0.4434862508161949), ('TSPAN14', 0.3568655491713578), ('BFSP1', 0.6970106509132827), ('RAB14', 0.6854998769832021), ('KIDINS220', 0.379766332574471), ('DDIT4', 0.6251067054092058), ('PPM1A', 0.4638015944988952), ('SNRPB2', 0.4296348266343983), ('ADRM1', 0.4132487154359389), ('PDCL', 1.1765643359492464), ('RPL28', 2.039226237501618), ('SLITRK5', 0.4200831796458327), ('CCDC68', 2.244320765880262), ('EIF3E', 1.300074652159248), ('CCDC115', 2.775216766350022), ('AGTRAP', 0.5309345685558569), ('SPRN', 0.6163898774076428), ('ZNF641', 0.8361402118568838), ('ADIPOR1', 0.5156467985394585), ('MRPS33', 0.5245796510890025), ('SLC9A1', 1.7730972249256391), ('CDC42BPB', 0.334797030445504), ('FOXQ1', 0.4332255779099725), ('RACK1', 0.7782398671462988), ('SH3KBP1', 0.9595475947664428), ('PHKG1', 0.5518814506422758), ('GOLIM4', 0.4911050267623981), ('CMTR2', 0.999698869667411), ('TMEM50B', 0.7750546056983263), ('NOL8', 0.6377739958407479), ('EDEM3', 1.2296232667200182), ('ACOT13', 0.3291297247835773), ('CSRNP2', 0.5832331744848835), ('DBNL', 0.5353331642121387), ('GTF2H4', 0.3671665722622977), ('SEC23B', 0.3823674058031007), ('TRIM39', 0.3883766600767547), ('SLC51B', 0.584693414794148), ('USP19', 1.8139513816306767), ('SHCBP1L', 0.8016835966154194), ('CDK5RAP3', 1.1013729198935802), ('MMADHC', 0.341583911453085), ('FBXO30', 0.4956050190112963), ('AKAP8', 0.485466046787576), ('MED7', 0.645758684821671), ('KLHL21', 0.5998161932863979), ('NDUFA8', 0.9372146615672036), ('TMEM230', 1.157918052018676)]	4994
ETV1	taipale__ETV6_full_CCGGAASCGGAAGTN_repr	0.0449855	3.87625	0.000127	1	gene is annotated for similar motif transfac_pro__M02065 ('V$ER81_02: ER81'; q-value = 0.000127)	frozenset({'activating', 'weight>75.0%', 'hg38__refseq-r80__10kb_up_and_down_tss.mc9nr.genes_vs_motifs.rankings'})	[('UBLCP1', 1.803500750129031), ('LYPLA2', 1.2509246245528445), ('TSPAN31', 1.8418901477246157), ('RPL37', 2.385745726594527), ('DNAJA2', 0.4205559109888798), ('CAP1', 0.5855135208532897), ('DALRD3', 0.4743412583846337), ('ARPC3', 0.3873603263571318), ('ATG16L1', 0.3404798866409494), ('TMEM167A', 0.3569992737882483), ('KTI12', 0.3374278611406306), ('GLYCTK', 0.3942033567253963), ('THOC5', 0.6594338541353414), ('CNIH3', 2.898167034919974), ('URM1', 1.0825670362830713), ('DLST', 0.3527184090740818), ('DMTF1', 1.3927345200361283), ('TMEM234', 1.4706590149641927), ('SUPT4H1', 0.6940320794523094), ('B3GAT3', 0.9733620150888672), ('TSG101', 1.0628363437470068), ('NDUFA13', 0.3716671831382404), ('TRAPPC1', 0.358131611552659), ('MTRF1L', 0.3824055967860035), ('SEC24C', 0.6240247238522765), ('GGA1', 0.4725815768526864), ('CHMP5', 1.0288205608542813), ('MTERF1', 0.712373248524442), ('CIB1', 0.7652547765425849), ('GTPBP2', 0.5718268809578151), ('TMEM208', 0.7056678329836255), ('UBL5', 0.92096714605972), ('ZNF622', 0.611272402575089), ('SRP14', 1.3664531685409378), ('ASB6', 0.6722595438441432), ('RPL27', 0.8563756009590568), ('RPS27', 2.536846621421161), ('TIMMDC1', 0.6660359879776925), ('SDHAF2', 0.9472415036922508), ('PYM1', 0.4582569733925311), ('KRR1', 0.9004221680671525), ('SHC1', 0.6307722975732777), ('TXN2', 0.3476162165821165), ('DCHS1', 1.4546212116523751), ('SLC39A13', 0.4222803278320594), ('TBRG1', 1.295177890355992), ('WDR83OS', 2.7007978144845626), ('TMA7', 1.447838727099764), ('MAGED2', 0.3672709554247786), ('PRKACA', 0.5781201061208407), ('RSL24D1', 1.2407525050953696), ('EDEM3', 1.2296232667200182), ('CHCHD5', 1.2882220469141248), ('RPL27A', 1.2927317998895282), ('LSM1', 1.1147199598436224), ('ACOT8', 0.8771444974027389), ('SLC25A46', 0.6094089783532799), ('FBXW2', 0.4899111299136026), ('GEMIN8', 1.3097160213576189), ('MYL12B', 0.7982289468810113), ('PXN', 0.4342921821575558), ('ELK3', 0.4940970603156766), ('LMAN2', 2.285669881757288), ('NDUFS3', 0.6096201524421418), ('NME7', 0.3867114801043408), ('DCTN5', 0.8918632530521087), ('EXOC3', 0.4265860126102095), ('BLZF1', 0.4347124291874642), ('RGL2', 2.657269680420823), ('USF1', 0.4221205460679074), ('NSA2', 0.3443698048589274), ('RPL6', 2.781618757100524), ('EIF1AD', 0.4007638288808498), ('NUDCD3', 0.7293312605740093), ('SCO1', 0.5698251273532483), ('COA5', 1.332428454066639), ('DNAJB9', 1.745270851498859), ('TOR4A', 0.5263197689574877), ('MUL1', 1.7208897070034308), ('SF3B6', 1.2882715527961888), ('UQCRH', 0.6868309709419815), ('RPL18A', 0.3376931681026959), ('CIRBP', 2.124246741045261), ('METTL6', 0.9241842775776474), ('CPSF7', 0.7509350355421003), ('PRKACB', 0.460820611233853), ('LDB1', 0.718250183837261), ('PHB2', 0.4178295775034537), ('SH3BP2', 1.575078229148667), ('GABARAPL2', 2.131991611206755), ('SMUG1', 0.4915192200364378), ('UBE4A', 0.788809681712081), ('YIPF3', 1.1219282714606196), ('TFB1M', 0.6879722256583184), ('FAM161B', 1.1519913271709583), ('COQ6', 0.4992642562090331), ('ZP1', 0.3686332868628698), ('XRN2', 0.4039670908822431), ('ING4', 0.6004314255110627), ('ZKSCAN7', 0.5110585646033197), ('UQCRQ', 1.0861925453980024), ('LUCAT1', 0.4773498318377394), ('PLOD3', 2.4816518198116766), ('TNKS2', 0.6175827035006214), ('ZNHIT1', 1.383186928467996), ('ANKRD42', 0.8541908831669498), ('PRKAB1', 1.1670778030972444), ('MICAL2', 0.5215657881646125), ('WDR45', 1.0995214449965194), ('OST4', 2.709185544931409), ('TXNIP', 3.479854288974999), ('SYVN1', 5.416307962377056), ('SSR2', 1.2637525189052252), ('ZNF641', 0.8361402118568838), ('DUSP6', 1.397862231866395), ('NELFE', 0.5661023207427821), ('TNFRSF1A', 0.4252288493771436), ('ZDHHC5', 1.5981429474559308), ('LIF', 0.5035712015487135), ('SUPT7L', 1.3389808299925328), ('PIK3R2', 0.3389618346896088), ('TAF12', 0.5204990234026815), ('AREL1', 1.3158134644905417), ('COX5B', 0.7426075033003602), ('PIGT', 1.0759620120225797), ('TRAPPC6B', 1.7347785760338104), ('SH3GL1', 0.6153681124525323), ('ZKSCAN4', 0.4950192675752751), ('PLEKHH2', 0.8587403775413143), ('EMC4', 1.3736714233641691), ('RPS6', 2.559197167364061), ('PPP1R18', 1.1184166423710316), ('ACIN1', 0.3407457843542706), ('C14orf119', 1.9556253778836412), ('CD2BP2', 0.4018897611449235), ('NMNAT1', 0.523639498821491), ('LEF1', 1.1947239035561492), ('MED10', 1.815887622214988), ('PSMA6', 0.5508308037667515), ('RAB13', 1.6481265997214525), ('CAMKK1', 0.440843898632887), ('SLU7', 0.7242531466250772), ('UFC1', 1.491935563295924), ('HYAL2', 0.8037352310164895), ('NOP10', 1.174733339278783), ('NME1', 0.5340354046815096), ('DNAH7', 0.7890899790951302), ('SNRPB2', 0.4296348266343983), ('ZNF274', 0.3330746032575563), ('SUB1', 0.5003645347595659), ('MICALL2', 0.4798619979295416), ('GOSR2', 0.496108465037759), ('B9D1', 0.8816013630592148), ('TOMM6', 0.345466662549397), ('SH2B3', 0.3302375505925935), ('TSNAX', 0.8634977895127285), ('DLL4', 1.7525501441757338), ('DOCK6', 1.849328197071247), ('EXOSC4', 0.7009579781425379), ('RER1', 0.7594769874947511), ('HSBP1', 1.0389224683158862), ('SYF2', 0.6691116373847077), ('GNPTG', 0.8459287779919812), ('PRELID1', 0.3273645665620003), ('MRPS21', 0.409204292333014), ('STC1', 3.03636119340948), ('TMEM59', 0.6177357091443697), ('KCTD5', 0.5492283048288398), ('PPP1R11', 0.5792953264819282), ('RPL32', 2.75458201449571), ('RPS5', 1.0474792589045672), ('NPHP4', 0.3465092149077923), ('HIVEP2', 0.6057395447339329), ('CEP44', 0.5630900580626388), ('RAP2C', 0.6044116696000136), ('METTL23', 0.4673799952191652), ('CASP8', 0.4717269703421003), ('CSMD3', 0.6954519928894463), ('TTC30B', 0.7615220202087939), ('BRF2', 0.7718413770245497), ('HNRNPUL1', 0.3267605518615785), ('TXNL4B', 0.4036897343852637), ('LTV1', 0.3250898891634096), ('ATP6V1F', 1.360281313594422), ('FIBP', 1.006595563774682), ('RPL38', 0.4482925813196985), ('ZNF175', 0.3631735128243182), ('ZFC3H1', 0.5001951917535923), ('GABPA', 1.934493296328447), ('SKIL', 0.3458599821506816), ('ZNF7', 0.3817163155348231), ('SMAD7', 0.3843783548154302), ('ZRANB2', 0.3389422815897334), ('ELK4', 1.0595963108513615), ('ZBTB11', 0.5394514099203037), ('CHMP1A', 0.8588367248476002), ('SURF4', 0.4434862508161949), ('PPIL2', 0.6392779800436205), ('MTIF3', 1.3532978331437973), ('EIF3D', 0.881350558699673), ('TCF7', 0.7757509903923604), ('DUSP7', 0.5192649601542162), ('NAA20', 0.4999188600204608), ('NR1H3', 1.5229692423703185), ('RAB11B-AS1', 2.169046896373374), ('SRPX2', 0.7469911233902407), ('KCTD10', 0.4953058698202878), ('BCL9L', 0.3281833112991643), ('ATOH8', 0.4950066105939056), ('BTBD19', 1.8164727766187287), ('SDF2', 1.1245352119540069), ('DDT', 0.3632020576692754), ('MED7', 0.645758684821671), ('NFATC2', 1.259625156457884), ('GPRIN1', 1.1389517534672495), ('DYNC1I2', 0.690123606218503), ('TMEM128', 0.3757548791327401), ('SEMA3A', 1.500564911278912), ('SPRED1', 3.739335626978796), ('IGBP1', 0.7471459733562631), ('CLK2', 0.9253060748470484), ('GNG2', 1.9213197389571923), ('RPL26', 2.064450320826371), ('LMBRD1', 0.3271059654063894), ('DDOST', 1.2626269921746376), ('MAGEH1', 1.6542536480425625), ('TMEM200A', 0.4168382999439072), ('BTF3', 1.632117591453822), ('TMEM230', 1.157918052018676), ('KIF9', 0.4056480364496808), ('GNG11', 2.486787676320853), ('SDAD1', 0.5399129358111895), ('CHCHD2', 0.9793681810661928), ('KREMEN1', 1.3994784379929002), ('SNX8', 0.5589305962044374), ('TBX5-AS1', 0.8363488224003846), ('PRKCD', 0.4251932852966138), ('ERMARD', 0.901083906338052), ('ZNF697', 1.169553625016483), ('PHF23', 0.9736030298474644), ('NPRL2', 2.408495900482665), ('PET100', 1.441064138174171), ('ACBD3', 0.757848043773597), ('SLC39A7', 0.4635819260889469), ('EOGT', 0.4983654460045036), ('KAT7', 0.5379469918018402), ('HYPK', 0.7886978173963062), ('CDKN2A', 2.0866208904207046), ('BORCS7', 0.3375021067540417), ('ADGRG1', 1.5548431450364215), ('THAP6', 0.8536859766039434), ('DCTN3', 1.1781116055013547), ('TRAF1', 0.3428957005394379), ('RPL19', 1.6750822595759332), ('RPL37A', 1.1399299241876195), ('HMGXB3', 1.3777734849765813), ('ZSCAN16-AS1', 0.6582743294436905), ('TFPI2', 0.3375294245313421), ('HMGA1', 0.6306428092091204), ('GABRA2', 0.7157022407262964), ('SEC31A', 0.64929214287327), ('C12orf57', 2.8008043052314013), ('RACK1', 0.7782398671462988), ('IFT46', 0.4629556717327915), ('SNTG1', 0.6216041737904769), ('RNF31', 0.624204778693827), ('TSC2', 0.419495425787057), ('MGRN1', 0.4461136571735692), ('RPL28', 2.039226237501618), ('FGF14', 1.5096697357858373), ('SRSF6', 0.5516557227959358), ('ALKBH3', 0.4233669012412056), ('TAF7', 0.6844085220849329), ('STARD3', 0.6089538074126031), ('ECE1', 1.3581299453077942), ('USP38', 0.6276239068653243), ('CSNK1A1', 0.3488435705738704), ('RPS14', 2.586653009724185), ('MECOM', 0.3887151201703946), ('KCMF1', 0.3272537760440415), ('UBC', 1.3800496416031094), ('SH3KBP1', 0.9595475947664428), ('ERN1', 0.8566417494837701), ('PFDN6', 0.5251313413562633), ('PCGF1', 0.9642276826512928), ('SLC30A7', 0.6440323858704418), ('GAS5', 1.5710390423968892), ('TIMM8B', 0.4129396656647194), ('RPS7', 0.5993738908217525), ('AP2S1', 1.2098713052898025), ('SAT1', 0.8324592210477716), ('EFNA1', 0.4057281980175163), ('BET1', 0.6966223829195076), ('ACAD11', 2.348579681332583), ('UBA5', 2.659008186312667), ('FBXO3', 0.5026811304413654), ('PSD3', 0.5207549931664095), ('CMC4', 0.4571442118261365), ('CX3CL1', 0.9894382089337652), ('IKBKE', 1.3582090495913646), ('JUP', 2.6589155407256886), ('BET1L', 0.5992279620084278), ('CREB3', 0.4945697226546987), ('WDR73', 1.1265102901576898), ('EPB41L1', 0.4054761527225574), ('CHMP1B', 0.8258409252502846), ('COX6B1', 1.1804962595132942), ('SEC11A', 0.8220276423937058), ('MBTPS2', 0.3301205022130704), ('ASB16-AS1', 0.4564241350657315), ('INTS3', 0.8675034927154485), ('ZNF503', 0.5161052971104944), ('EXTL2', 2.5463573917768763), ('PHACTR1', 0.3619756344681691), ('ZNF75A', 0.8919840090432755), ('ZNF528', 2.264023587894029), ('LRIF1', 0.383177864639881), ('TOMM20', 0.5924778146485176), ('STUB1', 0.5363046266358716), ('CHID1', 0.572303279025368), ('FBXO34', 0.3926793673965521), ('ZSCAN20', 2.151446277001696), ('BMF', 0.8296146228244414), ('SDCCAG8', 0.6151034716605398), ('LZTS2', 0.3677521814922204), ('H6PD', 0.486388505326589), ('SLC33A1', 1.0315901721806964), ('TMEM50B', 0.7750546056983263), ('KANK2', 0.9055779042295098), ('SIN3A', 0.6441836641182539), ('BIRC2', 0.831474159972264), ('GSKIP', 0.3523747940310885), ('SCN5A', 1.93387463251584), ('RGS17', 0.874161503804847), ('THTPA', 0.9886135228683266), ('GYPC', 2.060638371968102), ('TRIM11', 0.4772186560017233), ('ANKH', 1.989601022011528), ('TMEM100', 0.8761923277116093), ('TAB3', 0.406662361903255), ('MED19', 0.8033601095162288), ('ETV5', 1.2158119416224125), ('DBNL', 0.5353331642121387), ('MAFK', 0.3581238430091002), ('BMP8A', 0.5694864147083788), ('RASA1', 0.4801081785029085), ('RPL23', 1.144935698891572), ('CAPZA1', 0.3858876623395713), ('DNAJB5', 0.3842168412822994), ('MED18', 0.7282296821950808), ('FBXL12', 0.3404137428640251), ('MAD2L1BP', 0.9093226475308398), ('LPIN2', 0.4546321532346078), ('INO80B', 1.0354734953070048), ('VAMP1', 1.0306139979796252), ('MMADHC', 0.341583911453085), ('ZSCAN12', 0.7290077346538718), ('ZNF512', 0.3371970000802665), ('RPS19', 1.453169655004793), ('JAK1', 0.4737570916393132), ('NECAP2', 0.6002520517264726), ('CAMK4', 0.5215266293830934), ('AGPAT1', 1.0299945244586193), ('CLCN3', 0.9935746844343144), ('SP2', 0.4363569405701823), ('PDZD11', 0.7866754382516766), ('CORO2B', 2.043135812386657), ('CD69', 0.9582782145421118), ('LGALS3', 1.270149105978634), ('ARPC1B', 0.5327949139682457), ('KIDINS220', 0.379766332574471), ('TNFAIP1', 1.004014694071215), ('TMEM156', 0.5075867853971296), ('RIOK3', 0.3256509677275985), ('DOCK4', 0.899008815219959), ('CSGALNACT1', 0.3417205556022023), ('ASXL2', 0.7922861939107604), ('KLF10', 0.6254838272601191), ('NACA', 2.4515490720750472), ('PRRX2', 0.9171438809878452), ('PGAP3', 0.8035582752911018), ('SPTAN1', 0.6625951164485354)]	2421
ETV1	dbcorrdb__PML__ENCSR000BQM_1__m1	0.0545526	5.52542	0.000116	1	motif similar to transfac_pro__M02065 ('V$ER81_02: ER81'; q-value = 0.000116) which is directly annotated	frozenset({'activating', 'weight>75.0%', 'hg38__refseq-r80__10kb_up_and_down_tss.mc9nr.genes_vs_motifs.rankings'})	[('TSPAN31', 1.8418901477246157), ('CAP1', 0.5855135208532897), ('GSK3A', 0.6866504303579866), ('PIK3R2', 0.3389618346896088), ('TBRG1', 1.295177890355992), ('WDR83OS', 2.7007978144845626), ('LYPLA2', 1.2509246245528445), ('CAMKK2', 0.4399413289219148), ('EIF1AD', 0.4007638288808498), ('CD2BP2', 0.4018897611449235), ('FIBP', 1.006595563774682), ('RPL37', 2.385745726594527), ('SH2B3', 0.3302375505925935), ('TMEM167A', 0.3569992737882483), ('TXN2', 0.3476162165821165), ('RPS19', 1.453169655004793), ('HYAL2', 0.8037352310164895), ('UBLCP1', 1.803500750129031), ('KCTD10', 0.4953058698202878), ('ING4', 0.6004314255110627), ('MECOM', 0.3887151201703946), ('TNFRSF1A', 0.4252288493771436), ('RPL28', 2.039226237501618), ('PHF23', 0.9736030298474644), ('GLYCTK', 0.3942033567253963), ('RPS7', 0.5993738908217525), ('URM1', 1.0825670362830713), ('PRKCD', 0.4251932852966138), ('LSM1', 1.1147199598436224), ('RPS14', 2.586653009724185), ('SMUG1', 0.4915192200364378), ('AGPAT1', 1.0299945244586193), ('ZNF622', 0.611272402575089), ('CHMP5', 1.0288205608542813), ('GGA1', 0.4725815768526864), ('ZNF226', 2.3194682375749904), ('TBC1D8', 0.4492980593974802), ('TMEM208', 0.7056678329836255), ('KIAA0825', 2.065865907131149), ('EMC4', 1.3736714233641691), ('WDR45', 1.0995214449965194), ('MTERF1', 0.712373248524442), ('EDEM3', 1.2296232667200182), ('TMEM234', 1.4706590149641927), ('SHC1', 0.6307722975732777), ('IRF1', 1.192404797324738), ('CTNNA1', 0.3848860227109379), ('CNIH3', 2.898167034919974), ('PPIL2', 0.6392779800436205), ('TSG101', 1.0628363437470068), ('SEMA3A', 1.500564911278912), ('CHPF', 0.7134454357190537), ('NDUFS3', 0.6096201524421418), ('MTRF1L', 0.3824055967860035), ('CDCP1', 1.3457386772837816), ('DDA1', 0.9754268961758472), ('ZNF697', 1.169553625016483), ('SH3PXD2A', 0.3306142254433176), ('SLC39A13', 0.4222803278320594), ('NME7', 0.3867114801043408), ('BLZF1', 0.4347124291874642), ('CIRBP', 2.124246741045261), ('SPRY4', 2.171549195597517), ('CIB1', 0.7652547765425849), ('RNF24', 3.3106485779481862), ('PHLDB1', 1.6447032966848167), ('KLF10', 0.6254838272601191), ('HSP90B1', 0.7158235206263258), ('PSMA6', 0.5508308037667515), ('SEC24C', 0.6240247238522765), ('ANKRD42', 0.8541908831669498), ('DALRD3', 0.4743412583846337), ('KTI12', 0.3374278611406306), ('USP12', 0.8325395985132292), ('EXOSC4', 0.7009579781425379), ('TXNL4B', 0.4036897343852637), ('ZNF641', 0.8361402118568838), ('TRIB1', 1.4899573598101554), ('CAPZA1', 0.3858876623395713), ('ZNF75A', 0.8919840090432755), ('RSL24D1', 1.2407525050953696), ('KRR1', 0.9004221680671525), ('NDUFS2', 0.5260911508603057), ('TIMMDC1', 0.6660359879776925), ('SUPT5H', 1.5303874161366988), ('UQCRQ', 1.0861925453980024), ('DYNC1I2', 0.690123606218503), ('AREL1', 1.3158134644905417), ('LINC00622', 0.7730160840624409), ('B3GAT3', 0.9733620150888672), ('KCTD15', 0.5792249051906704), ('ZNF45', 0.5148253852665157), ('RPL38', 0.4482925813196985), ('ATG16L1', 0.3404798866409494), ('NELFE', 0.5661023207427821), ('EFNA1', 0.4057281980175163), ('TNFAIP1', 1.004014694071215), ('LEF1', 1.1947239035561492), ('ITPRIPL2', 0.6603324468040822), ('RALGDS', 2.439086485163571), ('PAN2', 0.7833519778360467), ('GNG11', 2.486787676320853), ('IGBP1', 0.7471459733562631), ('NTM', 1.154433260085683), ('COX5B', 0.7426075033003602), ('NSA2', 0.3443698048589274), ('TAF7', 0.6844085220849329), ('LINC00324', 1.4186965759613848), ('CCND1', 1.6050257268935588), ('RPL27A', 1.2927317998895282), ('DMTF1', 1.3927345200361283), ('INO80B', 1.0354734953070048), ('TOR4A', 0.5263197689574877), ('SEC31A', 0.64929214287327), ('XRN2', 0.4039670908822431), ('KDELR3', 0.7272721551526866), ('HMGA1', 0.6306428092091204), ('TBX5-AS1', 0.8363488224003846), ('RNF121', 0.4967527863206926), ('UBL5', 0.92096714605972), ('GTPBP2', 0.5718268809578151), ('BORCS7', 0.3375021067540417), ('ARPC3', 0.3873603263571318), ('NPHP4', 0.3465092149077923), ('PAAF1', 0.4473570043506881), ('GPRIN1', 1.1389517534672495), ('NMNAT1', 0.523639498821491), ('LRRC8A', 1.1389908947026206), ('NUMB', 1.1482483786995572), ('COX8A', 0.7472549471317653), ('MGRN1', 0.4461136571735692), ('ACIN1', 0.3407457843542706), ('PLAC9', 0.7963009412040841), ('TSC22D1', 2.335574919999581), ('GABPA', 1.934493296328447), ('CDKN2A', 2.0866208904207046), ('EXTL2', 2.5463573917768763), ('SV2A', 0.4694648260141148), ('MED7', 0.645758684821671), ('FLCN', 0.4265544619317336), ('RUNX2', 0.4354201682503071), ('RNF6', 0.3742522299451982), ('SLC38A5', 0.907387950630796), ('KLF9', 0.3487584324716335), ('ZKSCAN4', 0.4950192675752751), ('TMEM59', 0.6177357091443697), ('PXN', 0.4342921821575558), ('KIF9', 0.4056480364496808), ('SRPX2', 0.7469911233902407), ('OTUD4', 1.0110891794852035), ('EMP1', 0.4856791351142869), ('RAP2C', 0.6044116696000136), ('BCL9L', 0.3281833112991643), ('NOL8', 0.6377739958407479), ('IGSF8', 0.6740944233659676), ('COMMD5', 1.3024966456351013), ('RAB14', 0.6854998769832021), ('RAB1A', 0.3839003943590359), ('FHOD1', 0.972880317129231), ('ADGRG1', 1.5548431450364215), ('RPL27', 0.8563756009590568), ('CSNK1E', 0.7151005940778113), ('ASB6', 0.6722595438441432), ('RASA1', 0.4801081785029085), ('ZSCAN12', 0.7290077346538718), ('EDIL3', 1.9786226701631495), ('CREB3', 0.4945697226546987), ('CHTF8', 0.4050299924838254), ('TAB3', 0.406662361903255), ('BMI1', 0.5768120761407954), ('TXNIP', 3.479854288974999), ('CPSF7', 0.7509350355421003), ('RPS6', 2.559197167364061), ('LINC01106', 0.3386283748069142), ('CHST1', 1.1199439495710433), ('TMEM100', 0.8761923277116093), ('ZNF605', 0.4861526231144878), ('TP53RK', 0.3516040421358055), ('RASA3', 0.7045060538210495), ('PRKACA', 0.5781201061208407), ('TMEM101', 0.455700171678696), ('ACVR1', 0.4682888901335644), ('SNED1', 4.49692514488274), ('RAB27A', 1.497382264751334), ('BMF', 0.8296146228244414), ('NDUFA13', 0.3716671831382404), ('CCDC68', 2.244320765880262), ('RPS27', 2.536846621421161), ('ZNF133', 0.6474699477499987), ('KBTBD2', 0.6757411733889207), ('RNF170', 0.7409816569936676), ('ZDHHC14', 0.4424203536691667), ('GGT7', 0.3792913268098278), ('SUPT4H1', 0.6940320794523094), ('SH3BP2', 1.575078229148667), ('FBXW2', 0.4899111299136026), ('SLU7', 0.7242531466250772), ('RER1', 0.7594769874947511), ('SIGIRR', 0.4734220524708664), ('TPM2', 0.6719504965105436), ('YTHDF1', 0.567302698966731), ('CUTA', 0.4868371095271306), ('RAB5B', 0.4710696748765912), ('NAA20', 0.4999188600204608), ('ZNF512', 0.3371970000802665), ('LIF', 0.5035712015487135), ('BLOC1S6', 0.7050453097605406), ('SMOX', 0.524651381122585), ('CHMP2A', 1.3227827337564173), ('NPRL2', 2.408495900482665), ('SLC16A6', 0.9153865193297118), ('PIGT', 1.0759620120225797), ('ETV1', 1.0), ('LZTS2', 0.3677521814922204), ('HEATR6', 0.6351382611656065), ('CD44', 0.3928832402560104), ('MICALL2', 0.4798619979295416), ('RGS17', 0.874161503804847), ('ZNF347', 0.3786650603872689), ('ECE1', 1.3581299453077942), ('HIVEP2', 0.6057395447339329), ('SIN3A', 0.6441836641182539), ('SDHAF2', 0.9472415036922508), ('EIF3D', 0.881350558699673), ('SLC25A46', 0.6094089783532799), ('URGCP', 0.4941118546144613), ('USF1', 0.4221205460679074), ('SF3B6', 1.2882715527961888), ('CCDC97', 0.98096634393922), ('RHBDF1', 0.9561737125889032), ('CCND3', 0.3561008197053718), ('TMEM256', 1.543996972333051), ('ZNF132', 1.5390374090437264), ('ENC1', 1.1663184477879565), ('CHID1', 0.572303279025368), ('CD59', 0.9459635023236072), ('JUP', 2.6589155407256886), ('RPS27A', 1.076283783450792), ('RAB13', 1.6481265997214525), ('ZNF503', 0.5161052971104944), ('PPP1R11', 0.5792953264819282), ('BTF3', 1.632117591453822), ('NLGN2', 0.5349458662788042), ('CD82', 0.8563742697682404), ('HPCAL1', 0.4350001804624487), ('MYL6B', 0.6672203699567915), ('FN1', 0.3976760614948668), ('RAI14', 0.5120893181584228), ('NFATC2', 1.259625156457884), ('DCHS1', 1.4546212116523751), ('MICAL2', 0.5215657881646125), ('STARD3', 0.6089538074126031), ('LPIN2', 0.4546321532346078), ('NACA', 2.4515490720750472), ('COL6A1', 1.4212290212488226), ('RPL32', 2.75458201449571), ('EIF1', 1.081484013070918), ('FKBP1A', 0.6878398524937519), ('SH3TC1', 0.5448104603504418), ('MFSD11', 0.4872668837802648), ('GEMIN8', 1.3097160213576189), ('ZNF335', 0.7827722119635796), ('ASAH2B', 1.5824216235924566), ('ALG6', 0.338113687164141), ('VAT1L', 0.4404603841897077), ('PHB2', 0.4178295775034537), ('STRADA', 0.3499975877762504), ('ZNF500', 1.469651960361682), ('BAIAP2', 1.5467511808373482), ('BIRC2', 0.831474159972264), ('INTS3', 0.8675034927154485), ('UBE4A', 0.788809681712081), ('EXOC3', 0.4265860126102095), ('SLC20A1', 2.711406195615624), ('UBE2E3', 3.61938808206444), ('SP1', 1.2247319817135047), ('HMGA2', 0.6199147108146609), ('AGTRAP', 0.5309345685558569), ('HNRNPA1L2', 0.3499496706618984), ('TBC1D14', 0.5054555241452943), ('SLC14A1', 0.8242059107447435), ('LAMB1', 0.7489431205237925), ('ATP6V1E1', 0.4733051215479079), ('TENM4', 1.4689001620318458), ('SNRPB2', 0.4296348266343983), ('XPNPEP1', 1.7491481052742486), ('NR4A3', 0.755456253219566), ('DNAJA2', 0.4205559109888798), ('CSMD2', 0.5935758106985317), ('DTX3', 1.831316269376804), ('PITPNC1', 0.7779352089995208), ('SH3GL1', 0.6153681124525323), ('TPBG', 0.769502542855515), ('TINF2', 0.9920887587270408), ('ARMCX6', 1.005399508193117), ('SSR2', 1.2637525189052252), ('RPS5', 1.0474792589045672), ('AP2S1', 1.2098713052898025), ('CORO2B', 2.043135812386657), ('VAMP1', 1.0306139979796252), ('ELFN2', 2.1560220826919423), ('MAFK', 0.3581238430091002), ('ARMCX3', 0.4737077681425414), ('WDR55', 0.3629342425634594), ('EMC3', 0.8140053881053751), ('KCTD18', 0.4983437050196853), ('CEP41', 0.7686457021724233), ('KCTD12', 1.4332267826932883), ('OST4', 2.709185544931409), ('SDAD1', 0.5399129358111895), ('SAP30L', 1.0827288163532591), ('GDF15', 0.6936784490187052), ('THOC5', 0.6594338541353414), ('PARP4', 0.6169024405090334), ('BACE2', 1.038660329910832), ('EPB41L1', 0.4054761527225574), ('TMCC2', 0.3492598046297219), ('DUSP28', 0.7838243414836352), ('JAM3', 0.5225737634418451), ('DLG5', 0.3600895626774092), ('FHL2', 0.4446792928634504), ('C14orf119', 1.9556253778836412), ('SCN5A', 1.93387463251584), ('WWTR1', 1.4080592665909748), ('PHACTR1', 0.3619756344681691), ('BRF2', 0.7718413770245497), ('SESN2', 0.4550821977213016), ('CPM', 1.5343776915324676), ('LMBRD2', 0.4574439661128386), ('LINC01006', 1.854918106604144), ('ANTXR1', 0.6374777504487706), ('FEM1C', 0.4436186072192501), ('TMEM230', 1.157918052018676), ('SNTG1', 0.6216041737904769), ('MMP19', 0.3448171973479554), ('NPTX1', 0.7118007921584509), ('CD81-AS1', 1.102094560606964), ('DAP', 0.7843722441346406), ('GYPC', 2.060638371968102), ('RTKN', 0.8160643713057143), ('GDI1', 0.4213923916521486), ('SAT1', 0.8324592210477716), ('TM4SF1', 0.5888292082116923), ('G3BP2', 0.4753044427413329), ('PLAUR', 1.807675624268534), ('SMIM20', 0.8505124555622305), ('UBC', 1.3800496416031094), ('PHF12', 0.4495281305855413), ('RPL6', 2.781618757100524), ('TSPAN14', 0.3568655491713578), ('SPTSSA', 0.6754040051621163), ('ZNF449', 0.5184557988082764), ('SYF2', 0.6691116373847077), ('ZSCAN9', 0.609724166345678), ('ERLEC1', 1.176399005455363), ('CYB5B', 0.3253506028168954), ('S100A11', 0.6183600429143312), ('APBB3', 1.4877022616389315), ('CAPN15', 0.3268353038877862), ('KRTCAP2', 1.3636616721524213), ('KAT7', 0.5379469918018402), ('RXRA', 0.4872816424818364), ('CMTR2', 0.999698869667411), ('ZNF552', 0.3961561165064892), ('KCNJ6', 0.5395004154909081), ('IL1R1', 0.4689725959795013), ('NECAP1', 1.0758661893940735), ('C2CD2', 2.5859574932214136), ('RGS16', 0.4581319833729554), ('COPE', 1.0394591994377835), ('UBE2D3', 0.6590418503027888), ('PCF11', 0.6144750059140867), ('NDUFB3', 0.6787160043089082), ('SH3RF3', 1.336785486640611), ('TGIF1', 3.6755538132149432), ('TAF12', 0.5204990234026815), ('ZDHHC5', 1.5981429474559308), ('CWC22', 0.440847875067959), ('CAPN5', 0.7173968822133636), ('HOXA1', 0.5197236849503598), ('EDEM1', 2.7451936472241405), ('CEP44', 0.5630900580626388), ('MAGED2', 0.3672709554247786), ('COL13A1', 0.9849381548953078), ('LGALS3', 1.270149105978634), ('PROCR', 1.8559709428009996), ('STX1A', 0.7164757017189581), ('PLEKHB1', 0.3852561855675656), ('GJA1', 0.5095085163051506), ('HIC1', 1.7467954064000355), ('TRAPPC1', 0.358131611552659), ('ZNF528', 2.264023587894029), ('MIR22HG', 0.4767545404564786), ('ELK3', 0.4940970603156766), ('ALKBH3', 0.4233669012412056), ('ADIPOR1', 0.5156467985394585), ('PSMB3', 0.3874128564039775), ('ZFP2', 0.9367043159236896), ('TMEM218', 0.6644156775485734), ('XRCC1', 0.583246031867189), ('SDCCAG8', 0.6151034716605398), ('RPS26', 1.0269588966388508), ('ATXN7L3', 0.6281177668219231), ('MPG', 1.6553589626104792), ('MZF1', 0.3610497503540629), ('MAPK11', 0.6289216486671347), ('TES', 0.3344534795333877), ('DEDD', 0.7254863482156622), ('THTPA', 0.9886135228683266), ('SEC23B', 0.3823674058031007), ('STEAP3', 1.0677757292647894), ('LGALS8', 0.5006008238421916), ('ZKSCAN7', 0.5110585646033197), ('CHN1', 0.373117601387297), ('ACOT8', 0.8771444974027389), ('ZNF12', 0.4986920216759851), ('UBP1', 1.054925198820547), ('SDF2', 1.1245352119540069), ('RHOC', 0.3894122693877174), ('SFT2D2', 0.505590720464022), ('CEP164', 0.3486596995959389), ('LINC01500', 1.0603153624837194), ('NBL1', 2.255221694395631), ('SKIL', 0.3458599821506816), ('MT2A', 0.3343615165223953), ('ACOXL', 1.1884936641537729), ('OLFM2', 1.1907823090182503), ('COL19A1', 0.3986298505691799), ('ZBTB21', 0.447437433118192), ('ETV4', 3.705299979454528), ('LMAN2', 2.285669881757288), ('GFOD2', 0.8972277062091529), ('BTBD19', 1.8164727766187287), ('VCAN', 0.7260329324690789), ('ARPC1B', 0.5327949139682457), ('PGAP2', 2.1387000871379622), ('WDR6', 0.3351451243443028), ('RAB38', 0.3842733807560579), ('PRKACB', 0.460820611233853), ('TSPAN9', 0.3660075384990547), ('DUSP6', 1.397862231866395), ('B3GAT2', 0.3452258515109522), ('DOCK6', 1.849328197071247), ('STK24', 1.1973730515163408), ('IPO4', 0.4109250359735404), ('UBAP2L', 0.5641741761521312), ('ATP9A', 1.100116911044468), ('TMEM128', 0.3757548791327401), ('TMEM200A', 0.4168382999439072), ('FUT8', 0.4816009290231615), ('CSGALNACT1', 0.3417205556022023), ('PEF1', 0.3617596911145045), ('IFT22', 1.415056682293421), ('H6PD', 0.486388505326589), ('NDP', 0.5166050107775556), ('DDT', 0.3632020576692754), ('SDCBP', 0.4769354175994751), ('SERPINE2', 0.7218442731217483), ('NAV3', 0.3810648532677833), ('RAB3A', 1.5379105148235963), ('TTC9C', 0.3429837537334509), ('FAM149B1', 0.530193862338072), ('RPS4X', 5.985597854749277), ('ADCY7', 0.3715688551623489), ('PFDN6', 0.5251313413562633), ('TBX2-AS1', 0.6165817453555489), ('GPR68', 0.7610396115739896), ('BET1', 0.6966223829195076), ('ELK4', 1.0595963108513615), ('PPP1R18', 1.1184166423710316), ('MOSPD1', 0.3820050373178037), ('RPL17', 2.535097830617372), ('HADHA', 0.6318757248579425), ('MRPL17', 0.3453550159220018), ('NIT1', 0.5156888917044977), ('NAB1', 0.3548335102056227), ('MMAA', 0.9281396782129744), ('JAK1', 0.4737570916393132), ('NPAS2', 0.6998627529910949), ('ZC3H12A', 0.4528231309629324), ('GALNT16', 1.525422683731051), ('RGL2', 2.657269680420823), ('FGF14', 1.5096697357858373), ('RNF7', 1.5713285331786673), ('DOCK4', 0.899008815219959), ('FAM161B', 1.1519913271709583), ('COQ6', 0.4992642562090331), ('MYL12B', 0.7982289468810113), ('PDCD6', 1.169161769472746), ('LURAP1', 0.3641716464817153), ('TIRAP', 1.1746139070053578), ('NSUN4', 0.4902617525185546), ('RACK1', 0.7782398671462988), ('BMP8A', 0.5694864147083788), ('NR4A2', 0.6942603503060789), ('ANKH', 1.989601022011528), ('TJAP1', 0.6178028517941218), ('IDH1', 0.5172103777014518), ('DDIT4', 0.6251067054092058), ('CD63', 2.4016921003632823), ('STX16', 1.1200245380833445), ('PIAS3', 0.530824535675132), ('PTGES', 1.4040353954494016), ('PSAP', 0.8249944085690779), ('METTL6', 0.9241842775776474), ('TSKU', 2.927851020366729), ('PAK1', 0.3764138950678189), ('CADM1', 0.5090611038176507), ('MAGEH1', 1.6542536480425625), ('CHST2', 0.6380951075706771), ('NOTCH1', 0.4961648510853342), ('SLC2A10', 0.9018071724543322), ('GTF2B', 0.941165707266727), ('KLHL21', 0.5998161932863979), ('NME1', 0.5340354046815096), ('BLOC1S1', 1.2966047628343755), ('CD9', 1.0929640451618508), ('DLST', 0.3527184090740818), ('MLXIP', 0.4947387193107828), ('BOC', 0.3345978735627286), ('NDRG1', 1.4223209327152777), ('RBMX2', 0.6435654658395963), ('TRPV2', 0.893364472171879), ('MRPS21', 0.409204292333014), ('PMEPA1', 0.4580703171779514), ('ISOC2', 0.4451044436195693), ('TRAPPC6B', 1.7347785760338104), ('SNRNP27', 0.4460531890541188), ('GNG12-AS1', 1.7678970697165173), ('APH1A', 0.4898404638131676), ('CAMKK1', 0.440843898632887), ('RPL8', 0.7562203926414562), ('SHCBP1L', 0.8016835966154194), ('RPS20', 1.2937207481713957), ('TMEM9B', 1.1996378170574475), ('PXDC1', 0.4011729835514883), ('PDK2', 0.8709320334593814), ('RGS3', 0.941342775194963), ('GMPR', 0.6074584557700816), ('GGT5', 0.889624974785184), ('SNHG16', 2.480341169226426), ('HEXIM1', 0.7053345366935055), ('INPP1', 1.6116733852560192), ('ZBTB3', 0.4225157297765314), ('CTSB', 1.0575749770737284), ('TRIM25', 0.3378145264008654), ('SH3GLB1', 0.5140133163993577), ('ELOVL1', 0.408424911938504), ('RAB40B', 1.21936476911788), ('TMEM9', 0.3721424144702138), ('ZNF558', 0.4119773997316297), ('AKR1A1', 0.6678615089569486), ('ACAD11', 2.348579681332583), ('DIDO1', 0.9249234614900008), ('UQCRC2', 0.775361747908575), ('PCNX3', 0.7343266331254272), ('TUG1', 0.3357913487266619), ('UBA5', 2.659008186312667), ('GGPS1', 0.4471123577907717), ('ATP6V1F', 1.360281313594422), ('PTGES2', 0.3550397753354704), ('ZRANB2', 0.3389422815897334), ('RPL23', 1.144935698891572), ('LDLRAP1', 0.8713314996707564)]	4712
ETV1	transfac_pro__M00341	0.0474098	4.29414	0.000111	1	gene is annotated for similar motif transfac_pro__M02065 ('V$ER81_02: ER81'; q-value = 0.000111)	frozenset({'activating', 'weight>75.0%', 'hg38__refseq-r80__10kb_up_and_down_tss.mc9nr.genes_vs_motifs.rankings'})	[('SLC39A13', 0.4222803278320594), ('TMEM208', 0.7056678329836255), ('TMEM167A', 0.3569992737882483), ('NELFE', 0.5661023207427821), ('LYPLA2', 1.2509246245528445), ('MTERF1', 0.712373248524442), ('ING4', 0.6004314255110627), ('USF1', 0.4221205460679074), ('DNAJB9', 1.745270851498859), ('GLYCTK', 0.3942033567253963), ('RPL37', 2.385745726594527), ('NDUFA13', 0.3716671831382404), ('ARPC3', 0.3873603263571318), ('TBRG1', 1.295177890355992), ('ATG16L1', 0.3404798866409494), ('CD2BP2', 0.4018897611449235), ('RPL27', 0.8563756009590568), ('XRN2', 0.4039670908822431), ('CAP1', 0.5855135208532897), ('GGA1', 0.4725815768526864), ('HYAL2', 0.8037352310164895), ('RPL32', 2.75458201449571), ('RPS19', 1.453169655004793), ('ACVR1', 0.4682888901335644), ('EMC4', 1.3736714233641691), ('CPSF7', 0.7509350355421003), ('MAGED2', 0.3672709554247786), ('PIK3R2', 0.3389618346896088), ('SDHAF2', 0.9472415036922508), ('ZRANB2', 0.3389422815897334), ('ANKRD42', 0.8541908831669498), ('KTI12', 0.3374278611406306), ('UBE4A', 0.788809681712081), ('LMAN2', 2.285669881757288), ('TMEM234', 1.4706590149641927), ('BTF3', 1.632117591453822), ('NME7', 0.3867114801043408), ('BLZF1', 0.4347124291874642), ('SH3PXD2A', 0.3306142254433176), ('UBLCP1', 1.803500750129031), ('EXOC3', 0.4265860126102095), ('FIBP', 1.006595563774682), ('ZNF226', 2.3194682375749904), ('TXN2', 0.3476162165821165), ('SEC31A', 0.64929214287327), ('CTNNA1', 0.3848860227109379), ('PRKAB1', 1.1670778030972444), ('RER1', 0.7594769874947511), ('TSPAN31', 1.8418901477246157), ('DYNC1I2', 0.690123606218503), ('WDR83OS', 2.7007978144845626), ('RSL24D1', 1.2407525050953696), ('CIRBP', 2.124246741045261), ('ZNF512', 0.3371970000802665), ('NIT1', 0.5156888917044977), ('FAM149B1', 0.530193862338072), ('CIB1', 0.7652547765425849), ('NMNAT1', 0.523639498821491), ('TSG101', 1.0628363437470068), ('ADGRG1', 1.5548431450364215), ('RPS6', 2.559197167364061), ('URM1', 1.0825670362830713), ('PSMA6', 0.5508308037667515), ('DMTF1', 1.3927345200361283), ('UQCRQ', 1.0861925453980024), ('CCDC137', 0.5985633632444792), ('ELK3', 0.4940970603156766), ('STARD3', 0.6089538074126031), ('DCTN5', 0.8918632530521087), ('CX3CL1', 0.9894382089337652), ('GPRIN1', 1.1389517534672495), ('SUPT4H1', 0.6940320794523094), ('PAN2', 0.7833519778360467), ('IRF1', 1.192404797324738), ('WDR45', 1.0995214449965194), ('ZKSCAN7', 0.5110585646033197), ('TOMM6', 0.345466662549397), ('ZNF274', 0.3330746032575563), ('SYF2', 0.6691116373847077), ('KCTD10', 0.4953058698202878), ('LINC00622', 0.7730160840624409), ('SLC7A7', 0.7392632408188469), ('RPL27A', 1.2927317998895282), ('USP12', 0.8325395985132292), ('BORCS7', 0.3375021067540417), ('SH2B3', 0.3302375505925935), ('SKIL', 0.3458599821506816), ('RPS27', 2.536846621421161), ('JUP', 2.6589155407256886), ('RAP2C', 0.6044116696000136), ('WDR55', 0.3629342425634594), ('FBXW2', 0.4899111299136026), ('DUSP6', 1.397862231866395), ('METTL6', 0.9241842775776474), ('SPRED2', 2.2833808324593234), ('NSA2', 0.3443698048589274), ('RPL28', 2.039226237501618), ('ELOVL1', 0.408424911938504), ('PHLDB1', 1.6447032966848167), ('CAPZA1', 0.3858876623395713), ('CDKN2A', 2.0866208904207046), ('THOC5', 0.6594338541353414), ('PHF23', 0.9736030298474644), ('MPG', 1.6553589626104792), ('GSKIP', 0.3523747940310885), ('ZNF133', 0.6474699477499987), ('NOTCH1', 0.4961648510853342), ('RELA', 0.4830738954304734), ('PRKCD', 0.4251932852966138), ('SH3BP2', 1.575078229148667), ('SRP14', 1.3664531685409378), ('NPHP4', 0.3465092149077923), ('FBXO34', 0.3926793673965521), ('GABPA', 1.934493296328447), ('TAF12', 0.5204990234026815), ('ZNF622', 0.611272402575089), ('CHCHD5', 1.2882220469141248), ('HPCAL1', 0.4350001804624487), ('ZSCAN20', 2.151446277001696), ('RGL2', 2.657269680420823), ('PPP1R11', 0.5792953264819282), ('PRKACA', 0.5781201061208407), ('ZNF75A', 0.8919840090432755), ('SMUG1', 0.4915192200364378), ('UBL5', 0.92096714605972), ('SV2A', 0.4694648260141148), ('GPRASP1', 0.5074864629030963), ('MTRF1L', 0.3824055967860035), ('EDIL3', 1.9786226701631495), ('CAMKK1', 0.440843898632887), ('DCHS1', 1.4546212116523751), ('KIF9', 0.4056480364496808), ('USE1', 0.8589914182479494), ('TXNL4B', 0.4036897343852637), ('MPDU1', 0.3742176689036788), ('CNIH3', 2.898167034919974), ('CD82', 0.8563742697682404), ('SH3BP1', 0.9749304573702088), ('KREMEN1', 1.3994784379929002), ('CEP44', 0.5630900580626388), ('CHMP5', 1.0288205608542813), ('ASB6', 0.6722595438441432), ('ZNF45', 0.5148253852665157), ('DNAJA2', 0.4205559109888798), ('PLEKHH2', 0.8587403775413143), ('ARPC1B', 0.5327949139682457), ('RGS3', 0.941342775194963), ('SUPT7L', 1.3389808299925328), ('LMBRD2', 0.4574439661128386), ('FHOD1', 0.972880317129231), ('BCL9L', 0.3281833112991643), ('RASA1', 0.4801081785029085), ('SLU7', 0.7242531466250772), ('PLEKHO2', 0.4785549314610964), ('SHC1', 0.6307722975732777), ('SEC24C', 0.6240247238522765), ('BMF', 0.8296146228244414), ('CREB3', 0.4945697226546987), ('TOR4A', 0.5263197689574877), ('TAF7', 0.6844085220849329), ('NDUFS3', 0.6096201524421418), ('BTBD19', 1.8164727766187287), ('NBL1', 2.255221694395631), ('IKBKE', 1.3582090495913646), ('NDUFS2', 0.5260911508603057), ('PLAU', 1.541008665865724), ('VCPIP1', 0.4142846046653303), ('COQ4', 0.9105606593580106), ('TBC1D14', 0.5054555241452943), ('TMEM100', 0.8761923277116093), ('MLF2', 0.3680234362873539), ('COX5B', 0.7426075033003602), ('TCF7', 0.7757509903923604), ('LINC01500', 1.0603153624837194), ('TTC9C', 0.3429837537334509), ('TNFRSF1A', 0.4252288493771436), ('RHBDF1', 0.9561737125889032), ('ZDHHC5', 1.5981429474559308), ('NECAP1', 1.0758661893940735), ('C2CD2', 2.5859574932214136), ('SUPT5H', 1.5303874161366988), ('B3GAT3', 0.9733620150888672), ('PYM1', 0.4582569733925311), ('LMBRD1', 0.3271059654063894), ('TTYH3', 0.5792412593087363), ('HIPK1', 0.9117963519946606), ('DCTN3', 1.1781116055013547), ('TECPR2', 0.4266930225663071), ('RPL18A', 0.3376931681026959), ('TMEM168', 0.4169482142904703), ('NAB1', 0.3548335102056227), ('ALG6', 0.338113687164141), ('ZKSCAN4', 0.4950192675752751), ('COLGALT1', 0.4845446773292592), ('LSM1', 1.1147199598436224), ('KAT7', 0.5379469918018402), ('RNF24', 3.3106485779481862), ('PC', 0.6595591739634098), ('GPR68', 0.7610396115739896), ('MYL12B', 0.7982289468810113), ('ADCY7', 0.3715688551623489), ('DVL3', 0.4728693302893385), ('TMX2', 0.7255244079434049), ('FGF14', 1.5096697357858373), ('RPL38', 0.4482925813196985), ('WBP1L', 0.371567447608908), ('CORO2B', 2.043135812386657), ('PPIL2', 0.6392779800436205), ('MED19', 0.8033601095162288), ('TMEM218', 0.6644156775485734), ('EPB41L1', 0.4054761527225574), ('SCN5A', 1.93387463251584), ('HOXA1', 0.5197236849503598), ('NDRG1', 1.4223209327152777), ('SLC33A1', 1.0315901721806964), ('CD44', 0.3928832402560104), ('FAS', 1.5661674879373848), ('ARHGAP6', 0.94060746308118), ('INTS3', 0.8675034927154485), ('CLK2', 0.9253060748470484), ('WDR73', 1.1265102901576898), ('HMGA1', 0.6306428092091204), ('NDP', 0.5166050107775556), ('CHSY1', 0.5631867315229603), ('EMC7', 2.7907727259706987), ('TENM4', 1.4689001620318458), ('BFSP1', 0.6970106509132827), ('RASA3', 0.7045060538210495), ('MOSPD1', 0.3820050373178037), ('ETV1', 1.0), ('CHST1', 1.1199439495710433), ('KCTD5', 0.5492283048288398), ('DDT', 0.3632020576692754), ('TBC1D22B', 0.4927812612462203), ('IGSF8', 0.6740944233659676), ('ZSCAN12', 0.7290077346538718), ('TMEM128', 0.3757548791327401), ('KCTD12', 1.4332267826932883), ('NME2', 0.4585179466656617), ('PAAF1', 0.4473570043506881), ('KCMF1', 0.3272537760440415), ('DHX40', 0.5020779713613314), ('TTC1', 0.3711369648203199), ('LUCAT1', 0.4773498318377394), ('PXN', 0.4342921821575558), ('CTSB', 1.0575749770737284), ('VAMP1', 1.0306139979796252), ('ACIN1', 0.3407457843542706), ('C14orf119', 1.9556253778836412), ('STC1', 3.03636119340948), ('SEC11A', 0.8220276423937058), ('CWC22', 0.440847875067959), ('SH3TC1', 0.5448104603504418), ('INO80B', 1.0354734953070048), ('ZNF175', 0.3631735128243182), ('STEAP3', 1.0677757292647894), ('LINC01426', 0.3422082699630748), ('RPS14', 2.586653009724185), ('FUT8', 0.4816009290231615), ('GAS2', 0.6634212545273068), ('PLOD3', 2.4816518198116766), ('ZNHIT1', 1.383186928467996), ('TFPI2', 0.3375294245313421), ('TXNIP', 3.479854288974999), ('CALN1', 0.5375199569086785), ('ZNF470', 0.3540532081300022), ('TBX5-AS1', 0.8363488224003846), ('RXRA', 0.4872816424818364), ('PHF12', 0.4495281305855413), ('MFSD11', 0.4872668837802648), ('COL13A1', 0.9849381548953078), ('SUB1', 0.5003645347595659), ('GAS5', 1.5710390423968892), ('SLC25A46', 0.6094089783532799), ('RAPGEF1', 0.487290375959042), ('LEF1', 1.1947239035561492), ('RGS16', 0.4581319833729554), ('EAPP', 3.110137096125212), ('PCF11', 0.6144750059140867), ('BET1', 0.6966223829195076), ('H6PD', 0.486388505326589), ('KANK2', 0.9055779042295098), ('TSKU', 2.927851020366729), ('MAP9', 0.4587089870805096), ('SNED1', 4.49692514488274), ('COG1', 0.3596100920270687), ('DAP', 0.7843722441346406), ('EMP1', 0.4856791351142869), ('TSPAN9', 0.3660075384990547), ('LEPROTL1', 0.3873488617251413), ('FILIP1L', 0.6373748132308379), ('HNRNPA1L2', 0.3499496706618984), ('CUTA', 0.4868371095271306), ('BACE2', 1.038660329910832), ('MMAA', 0.9281396782129744), ('TIGAR', 1.6984739925808534), ('CMTR2', 0.999698869667411), ('ELK4', 1.0595963108513615), ('SRP54', 0.5540824596842077), ('PSMB3', 0.3874128564039775), ('PDCD6', 1.169161769472746), ('KLHL5', 0.9875690155755228), ('MAGEH1', 1.6542536480425625), ('AGTRAP', 0.5309345685558569), ('MED10', 1.815887622214988), ('LIF', 0.5035712015487135), ('GMPR', 0.6074584557700816), ('VDR', 0.4128348489510772), ('PKIG', 0.9074555070714648), ('SCO1', 0.5698251273532483), ('FMNL3', 0.5251929134462674), ('TMEM9B', 1.1996378170574475), ('TMEM127', 0.4203451230472313), ('DUSP28', 0.7838243414836352), ('TIMMDC1', 0.6660359879776925), ('SRPX2', 0.7469911233902407), ('DALRD3', 0.4743412583846337), ('RNF181', 0.7000712874398585), ('TSC22D1', 2.335574919999581), ('PPP1R18', 1.1184166423710316), ('TES', 0.3344534795333877), ('FHL2', 0.4446792928634504), ('AKR1A1', 0.6678615089569486), ('NFATC2', 1.259625156457884), ('SLC43A2', 2.0046643155246717), ('GEM', 2.4279306378705723), ('TRAPPC6B', 1.7347785760338104), ('GLRX', 0.8186800199442046), ('PIGT', 1.0759620120225797), ('PPP1R21', 0.3303461026673275), ('BTG1', 1.3134793119847863), ('NPRL2', 2.408495900482665), ('PSAP', 0.8249944085690779), ('MICAL2', 0.5215657881646125), ('ECE1', 1.3581299453077942), ('MAN2A1', 1.3890674985820552), ('RAB5C', 0.4385823191214644), ('SIN3A', 0.6441836641182539), ('APBB3', 1.4877022616389315), ('AMPD3', 1.5850677097313055), ('ACVR1B', 1.720929506393239), ('OST4', 2.709185544931409), ('MPV17', 1.493455032075211), ('RPL41', 3.148329698052338), ('LRRC8A', 1.1389908947026206), ('ZNF513', 0.4559762023330775), ('DLST', 0.3527184090740818), ('RPS18', 3.189953665694628), ('APH1A', 0.4898404638131676), ('PHACTR1', 0.3619756344681691), ('SERPINB8', 0.3448226366854854), ('FKRP', 0.3862972775711488), ('HSBP1', 1.0389224683158862), ('RPL23', 1.144935698891572), ('ELFN2', 2.1560220826919423), ('NAPA', 0.4599481380212017), ('SF3A1', 0.434546360686282), ('TRAPPC1', 0.358131611552659), ('ACVRL1', 2.4890594311410097), ('VAV2', 0.3603036663940863), ('B4GALT3', 0.6414737254219751), ('COMMD6', 2.2333116576517025), ('EIF3D', 0.881350558699673), ('BTG2', 1.197110381179724), ('LINC00324', 1.4186965759613848), ('FBXO3', 0.5026811304413654), ('TMEM30A', 0.9477155148501744), ('UBE2D3', 0.6590418503027888), ('TSNAX', 0.8634977895127285), ('GLCE', 1.1035432553253588), ('SNRPB2', 0.4296348266343983), ('TMEM51', 0.7733201746410855), ('MECOM', 0.3887151201703946), ('AGPAT1', 1.0299945244586193), ('RAB5B', 0.4710696748765912), ('GNG2', 1.9213197389571923), ('TOX2', 1.285076795070102), ('AREL1', 1.3158134644905417), ('DDOST', 1.2626269921746376), ('TMEM156', 0.5075867853971296), ('PDK2', 0.8709320334593814), ('EIF1AD', 0.4007638288808498), ('KIAA0825', 2.065865907131149), ('HEXIM1', 0.7053345366935055), ('NUMB', 1.1482483786995572), ('ACE', 1.1529447876906094), ('PLAC9', 0.7963009412040841), ('MTIF3', 1.3532978331437973), ('NICN1', 0.3933608363156025), ('SMIM20', 0.8505124555622305), ('KLC1', 0.3393339908199407), ('KCTD18', 0.4983437050196853), ('LAMB1', 0.7489431205237925), ('RPS6KA3', 0.9345354716399518), ('NR4A2', 0.6942603503060789), ('TSPAN14', 0.3568655491713578), ('ZFC3H1', 0.5001951917535923), ('RBM3', 0.9655603086318748), ('SLC25A15', 0.4592995822629742), ('RAB13', 1.6481265997214525), ('MAD2L1BP', 0.9093226475308398), ('RPL6', 2.781618757100524), ('RGS17', 0.874161503804847), ('ZMAT3', 1.3217936880436545), ('SLITRK6', 0.783901502346797), ('COX8A', 0.7472549471317653), ('GGT7', 0.3792913268098278), ('HIVEP2', 0.6057395447339329), ('COMMD5', 1.3024966456351013), ('KRAS', 0.5313972447542681), ('CCDC65', 1.6353838824136395), ('DLG4', 0.7480216608402179), ('MGRN1', 0.4461136571735692), ('THTPA', 0.9886135228683266), ('DDX5', 1.9568152062305264), ('CSGALNACT1', 0.3417205556022023), ('PHB2', 0.4178295775034537), ('IGFBP2', 0.571457426852685), ('TXNL1', 0.4539028888534258), ('TOMM20', 0.5924778146485176), ('HOXB5', 0.6748478696048008), ('TMEM256', 1.543996972333051), ('NLGN2', 0.5349458662788042), ('UQCRC2', 0.775361747908575), ('FBXL12', 0.3404137428640251), ('PXDC1', 0.4011729835514883), ('PITPNC1', 0.7779352089995208), ('RAB14', 0.6854998769832021), ('MRPL44', 0.6416296292132566), ('UBXN8', 0.4508295405730993), ('ERAP1', 0.5930874131549344), ('MSC', 0.4264822549348704), ('NOP10', 1.174733339278783), ('ARHGAP22', 0.3935582444971364), ('TMEM9', 0.3721424144702138), ('SHCBP1L', 0.8016835966154194), ('HEBP1', 0.5145100797443859)]	3579
ETV1	dbcorrdb__GABPA__ENCSR000BHS_1__m1	0.0597288	6.41771	0.000101	1	gene is annotated for similar motif transfac_pro__M02065 ('V$ER81_02: ER81'; q-value = 0.000101)	frozenset({'activating', 'weight>75.0%', 'hg38__refseq-r80__10kb_up_and_down_tss.mc9nr.genes_vs_motifs.rankings'})	[('LYPLA2', 1.2509246245528445), ('TBRG1', 1.295177890355992), ('TSPAN31', 1.8418901477246157), ('TMEM234', 1.4706590149641927), ('FIBP', 1.006595563774682), ('KTI12', 0.3374278611406306), ('RPL37', 2.385745726594527), ('MTERF1', 0.712373248524442), ('GGA1', 0.4725815768526864), ('CPSF7', 0.7509350355421003), ('SEC31A', 0.64929214287327), ('TMEM167A', 0.3569992737882483), ('SDHAF2', 0.9472415036922508), ('NPRL2', 2.408495900482665), ('NME7', 0.3867114801043408), ('BLZF1', 0.4347124291874642), ('SEC24C', 0.6240247238522765), ('UBL5', 0.92096714605972), ('TSG101', 1.0628363437470068), ('SLC39A13', 0.4222803278320594), ('GLYCTK', 0.3942033567253963), ('CD2BP2', 0.4018897611449235), ('UBLCP1', 1.803500750129031), ('UQCRQ', 1.0861925453980024), ('METTL6', 0.9241842775776474), ('RPS6', 2.559197167364061), ('ZNF512', 0.3371970000802665), ('NDUFA13', 0.3716671831382404), ('EDEM3', 1.2296232667200182), ('DMTF1', 1.3927345200361283), ('SLC25A46', 0.6094089783532799), ('DNAJB9', 1.745270851498859), ('SHC1', 0.6307722975732777), ('TXN2', 0.3476162165821165), ('ZKSCAN7', 0.5110585646033197), ('SRP14', 1.3664531685409378), ('DNAJA2', 0.4205559109888798), ('PSMA6', 0.5508308037667515), ('JAK1', 0.4737570916393132), ('TRAPPC1', 0.358131611552659), ('ZRANB2', 0.3389422815897334), ('CAPZA1', 0.3858876623395713), ('LMAN2', 2.285669881757288), ('MAGED2', 0.3672709554247786), ('COX5B', 0.7426075033003602), ('CIRBP', 2.124246741045261), ('MTRF1L', 0.3824055967860035), ('THOC5', 0.6594338541353414), ('GABPA', 1.934493296328447), ('PPP1R21', 0.3303461026673275), ('NELFE', 0.5661023207427821), ('TIMMDC1', 0.6660359879776925), ('PPIL2', 0.6392779800436205), ('RPL27', 0.8563756009590568), ('SUPT4H1', 0.6940320794523094), ('CAP1', 0.5855135208532897), ('USF1', 0.4221205460679074), ('PPP1R11', 0.5792953264819282), ('PLEKHH2', 0.8587403775413143), ('CHMP5', 1.0288205608542813), ('PRKAB1', 1.1670778030972444), ('RPL27A', 1.2927317998895282), ('ING4', 0.6004314255110627), ('SLU7', 0.7242531466250772), ('PHB2', 0.4178295775034537), ('CIB1', 0.7652547765425849), ('SYF2', 0.6691116373847077), ('IGBP1', 0.7471459733562631), ('ZNF622', 0.611272402575089), ('PCNX3', 0.7343266331254272), ('MAGEH1', 1.6542536480425625), ('ARPC3', 0.3873603263571318), ('PYM1', 0.4582569733925311), ('RPL32', 2.75458201449571), ('EXOC3', 0.4265860126102095), ('PIK3R2', 0.3389618346896088), ('ELK3', 0.4940970603156766), ('DALRD3', 0.4743412583846337), ('ACOT8', 0.8771444974027389), ('PHF12', 0.4495281305855413), ('RER1', 0.7594769874947511), ('DCTN5', 0.8918632530521087), ('SAP30L', 1.0827288163532591), ('URM1', 1.0825670362830713), ('YIPF3', 1.1219282714606196), ('EIF3D', 0.881350558699673), ('SEC11A', 0.8220276423937058), ('AREL1', 1.3158134644905417), ('CNIH3', 2.898167034919974), ('RNF24', 3.3106485779481862), ('KIF9', 0.4056480364496808), ('VCPIP1', 0.4142846046653303), ('RSL24D1', 1.2407525050953696), ('DUSP28', 0.7838243414836352), ('ELOVL1', 0.408424911938504), ('ELK4', 1.0595963108513615), ('PIGT', 1.0759620120225797), ('NDUFS3', 0.6096201524421418), ('LSM1', 1.1147199598436224), ('NECAP1', 1.0758661893940735), ('PAN2', 0.7833519778360467), ('PAAF1', 0.4473570043506881), ('RPL18A', 0.3376931681026959), ('FAM161B', 1.1519913271709583), ('KCTD18', 0.4983437050196853), ('COQ6', 0.4992642562090331), ('EMC4', 1.3736714233641691), ('CCDC137', 0.5985633632444792), ('LUCAT1', 0.4773498318377394), ('TOMM6', 0.345466662549397), ('PRKCD', 0.4251932852966138), ('RPS5', 1.0474792589045672), ('ANKRD42', 0.8541908831669498), ('HSP90B1', 0.7158235206263258), ('ZNF335', 0.7827722119635796), ('ZNF513', 0.4559762023330775), ('RPL31', 1.1166749545284829), ('BLOC1S6', 0.7050453097605406), ('CHCHD5', 1.2882220469141248), ('BORCS7', 0.3375021067540417), ('CHMP1A', 0.8588367248476002), ('MICAL2', 0.5215657881646125), ('WDR45', 1.0995214449965194), ('WDR55', 0.3629342425634594), ('RPS18', 3.189953665694628), ('GTF2F1', 0.6252806756281567), ('RNF6', 0.3742522299451982), ('ZNF175', 0.3631735128243182), ('XRN2', 0.4039670908822431), ('ARPC1B', 0.5327949139682457), ('DDT', 0.3632020576692754), ('TAF12', 0.5204990234026815), ('MED19', 0.8033601095162288), ('PFDN6', 0.5251313413562633), ('DLST', 0.3527184090740818), ('LIF', 0.5035712015487135), ('DYNC1I2', 0.690123606218503), ('KCTD10', 0.4953058698202878), ('WDR83OS', 2.7007978144845626), ('GPRIN1', 1.1389517534672495), ('WDR73', 1.1265102901576898), ('TAF7', 0.6844085220849329), ('TMEM127', 0.4203451230472313), ('PCF11', 0.6144750059140867), ('EIF1AD', 0.4007638288808498), ('RPS14', 2.586653009724185), ('INTS3', 0.8675034927154485), ('UFC1', 1.491935563295924), ('MED10', 1.815887622214988), ('ZDHHC5', 1.5981429474559308), ('RPL38', 0.4482925813196985), ('TMX2', 0.7255244079434049), ('CEP44', 0.5630900580626388), ('SUB1', 0.5003645347595659), ('DDOST', 1.2626269921746376), ('TMEM208', 0.7056678329836255), ('NMNAT1', 0.523639498821491), ('RPL19', 1.6750822595759332), ('DHX40', 0.5020779713613314), ('FKBP7', 2.4734566411233234), ('RAB2A', 0.3509914994353174), ('RNF181', 0.7000712874398585), ('CHMP2A', 1.3227827337564173), ('TFPI2', 0.3375294245313421), ('CDKN2A', 2.0866208904207046), ('MICALL2', 0.4798619979295416), ('TBC1D14', 0.5054555241452943), ('LEPROTL1', 0.3873488617251413), ('ZNF75A', 0.8919840090432755), ('JUP', 2.6589155407256886), ('RAP2C', 0.6044116696000136), ('STEAP3', 1.0677757292647894), ('ARPC1A', 0.8796876579732118), ('FAM149B1', 0.530193862338072), ('COMMD5', 1.3024966456351013), ('DDA1', 0.9754268961758472), ('DCHS1', 1.4546212116523751), ('TOR4A', 0.5263197689574877), ('RHBDF1', 0.9561737125889032), ('MPG', 1.6553589626104792), ('PC', 0.6595591739634098), ('DUSP7', 0.5192649601542162), ('SMUG1', 0.4915192200364378), ('AGPAT1', 1.0299945244586193), ('KCTD5', 0.5492283048288398), ('CMC4', 0.4571442118261365), ('ARRDC3', 2.190007640016331), ('MSC', 0.4264822549348704), ('NPHP4', 0.3465092149077923), ('IRF1', 1.192404797324738), ('PRKACA', 0.5781201061208407), ('DNAH7', 0.7890899790951302), ('RPL35', 0.6093771572720624), ('PARP4', 0.6169024405090334), ('TIPARP', 1.4029322657770569), ('CORO2B', 2.043135812386657), ('HIC1', 1.7467954064000355), ('NABP2', 0.6244293085394047), ('SNTG1', 0.6216041737904769), ('NSA2', 0.3443698048589274), ('ZNF503', 0.5161052971104944), ('KIAA0825', 2.065865907131149), ('MMAA', 0.9281396782129744), ('CAMKK1', 0.440843898632887), ('KAT7', 0.5379469918018402), ('FHL2', 0.4446792928634504), ('GABARAPL2', 2.131991611206755), ('NUDCD3', 0.7293312605740093), ('CHCHD2', 0.9793681810661928), ('CHRNA1', 0.8889443069058485), ('CASP8', 0.4717269703421003), ('ZKSCAN4', 0.4950192675752751), ('ZNF226', 2.3194682375749904), ('LEPR', 0.3944088002777238), ('RPL41', 3.148329698052338), ('MTFR1L', 0.6402890281413727), ('RPL26', 2.064450320826371), ('POLG', 0.5413572428935636), ('HGS', 0.4719294806428481), ('DCTN3', 1.1781116055013547), ('FUT8', 0.4816009290231615), ('TECPR2', 0.4266930225663071), ('RASA3', 0.7045060538210495), ('NR4A2', 0.6942603503060789), ('GK', 0.5196801367054928), ('PLOD3', 2.4816518198116766), ('ATG16L1', 0.3404798866409494), ('ZBTB3', 0.4225157297765314), ('ZNHIT1', 1.383186928467996), ('HYPK', 0.7886978173963062), ('CDK5RAP3', 1.1013729198935802), ('TBCEL', 0.4923679594022074), ('ZNF45', 0.5148253852665157), ('GAS2', 0.6634212545273068), ('ATOH8', 0.4950066105939056), ('SLC35B3', 1.0786856748791067), ('HEATR6', 0.6351382611656065), ('KREMEN1', 1.3994784379929002), ('PDK2', 0.8709320334593814), ('SH3BP2', 1.575078229148667), ('TMEM128', 0.3757548791327401), ('TJAP1', 0.6178028517941218), ('CHMP1B', 0.8258409252502846), ('TNKS2', 0.6175827035006214), ('SF3B6', 1.2882715527961888), ('TMEM100', 0.8761923277116093), ('AP2S1', 1.2098713052898025), ('SNRPD2', 0.8024553156940659), ('TTC30B', 0.7615220202087939), ('IKBKE', 1.3582090495913646), ('TOB1', 1.3927167265220426), ('STARD3', 0.6089538074126031), ('RPL23', 1.144935698891572), ('ZNF468', 0.802398406536994), ('DDX5', 1.9568152062305264), ('LEF1', 1.1947239035561492), ('ZP1', 0.3686332868628698), ('RAB5C', 0.4385823191214644), ('HOXA1', 0.5197236849503598), ('MTIF3', 1.3532978331437973), ('GEMIN8', 1.3097160213576189), ('OST4', 2.709185544931409), ('SLC25A15', 0.4592995822629742), ('HMGXB3', 1.3777734849765813), ('RPL6', 2.781618757100524), ('TCF7', 0.7757509903923604), ('TPP2', 1.8720421547603456), ('RNF121', 0.4967527863206926), ('GALT', 0.7071974642389118), ('APTX', 0.9877652887912752), ('SIGMAR1', 0.3360146707600187), ('ZSCAN16-AS1', 0.6582743294436905), ('TRAF1', 0.3428957005394379), ('ATXN7L3', 0.6281177668219231), ('BTF3', 1.632117591453822), ('COX6A1', 0.4732773661782736), ('LRRC8A', 1.1389908947026206), ('COMMD6', 2.2333116576517025), ('TRAPPC6B', 1.7347785760338104), ('TAX1BP3', 0.8359617193685104), ('LINC00486', 6.509397444102775), ('CEP164', 0.3486596995959389), ('FBXL12', 0.3404137428640251), ('RPS25', 1.467775683470689), ('HEBP1', 0.5145100797443859), ('TMEM59', 0.6177357091443697), ('STK24', 1.1973730515163408), ('SRP54', 0.5540824596842077), ('SKIL', 0.3458599821506816), ('ZNF177', 0.3300146477510431), ('PHF23', 0.9736030298474644), ('ENC1', 1.1663184477879565), ('LTBP1', 1.5654540951244964), ('ECE1', 1.3581299453077942), ('UQCRC2', 0.775361747908575), ('EHD4', 0.5408542433363116), ('ATG101', 0.4900275017816852), ('ADGRG1', 1.5548431450364215), ('NTM', 1.154433260085683), ('SCN5A', 1.93387463251584), ('THTPA', 0.9886135228683266), ('CREB3', 0.4945697226546987), ('IPO4', 0.4109250359735404), ('HIVEP2', 0.6057395447339329), ('FBXW2', 0.4899111299136026), ('TTC1', 0.3711369648203199), ('DLL4', 1.7525501441757338), ('BET1L', 0.5992279620084278), ('TMEM223', 0.8387601704597784), ('RPS27', 2.536846621421161), ('TMEM156', 0.5075867853971296), ('FGF14', 1.5096697357858373), ('TMEM30A', 0.9477155148501744), ('HIPK1', 0.9117963519946606), ('FN3KRP', 0.4054764808222588), ('ZNF133', 0.6474699477499987), ('SNED1', 4.49692514488274), ('MRPS21', 0.409204292333014), ('PPP2R1A', 0.9799504558254104), ('KCMF1', 0.3272537760440415), ('TSNAX', 0.8634977895127285), ('TMEM200A', 0.4168382999439072), ('TIGAR', 1.6984739925808534), ('NAA20', 0.4999188600204608), ('ZSCAN12', 0.7290077346538718), ('CMTR2', 0.999698869667411), ('ALKBH3', 0.4233669012412056), ('ASB6', 0.6722595438441432), ('MGST3', 0.7766688054408452), ('PGAP3', 0.8035582752911018), ('FDXR', 1.585203235571507), ('USP38', 0.6276239068653243), ('UBC', 1.3800496416031094), ('CWC15', 0.6462605254177822), ('TNFAIP1', 1.004014694071215), ('DUSP6', 1.397862231866395), ('PTRHD1', 0.4643216917549086), ('RASA1', 0.4801081785029085), ('TNFRSF1A', 0.4252288493771436), ('ADCY7', 0.3715688551623489), ('USE1', 0.8589914182479494), ('RPL28', 2.039226237501618), ('RAB13', 1.6481265997214525), ('INO80B', 1.0354734953070048), ('ZNF274', 0.3330746032575563), ('PIGO', 0.4360012253255252), ('TMEM51', 0.7733201746410855), ('TMA7', 1.447838727099764), ('SNHG11', 0.6858113969739061), ('SLC7A7', 0.7392632408188469), ('TAF4', 0.3492073041778599), ('LGALS3', 1.270149105978634), ('S100A11', 0.6183600429143312), ('MAFK', 0.3581238430091002), ('AKAP11', 0.4815585404880513), ('URGCP', 0.4941118546144613), ('NDUFAF3', 0.5016199593115387), ('SARAF', 0.930019816699886), ('CLCN3', 0.9935746844343144), ('SIN3A', 0.6441836641182539), ('SH3KBP1', 0.9595475947664428), ('SF3A1', 0.434546360686282), ('ETV4', 3.705299979454528), ('ZBTB11', 0.5394514099203037), ('CWC22', 0.440847875067959), ('RPS26', 1.0269588966388508), ('PMPCB', 0.9597178067964172), ('APH1A', 0.4898404638131676), ('NAB1', 0.3548335102056227), ('ETV5', 1.2158119416224125), ('LINC01106', 0.3386283748069142), ('POLR2F', 0.5703929029823506), ('MRPL43', 0.9295493442308116), ('SERPINB8', 0.3448226366854854), ('EPB41L1', 0.4054761527225574), ('ERMARD', 0.901083906338052), ('LINC00865', 0.4378296519612203), ('CHPF', 0.7134454357190537), ('TMEM198', 1.2378109549395386), ('MORC3', 0.6323355983727138), ('FYCO1', 0.4640484459303518), ('TMEM218', 0.6644156775485734), ('AGTRAP', 0.5309345685558569), ('ZSCAN20', 2.151446277001696), ('MMADHC', 0.341583911453085), ('PHLDB3', 1.01461409039577), ('CDCP1', 1.3457386772837816), ('RAB8A', 0.3443318745378922), ('BCL9L', 0.3281833112991643), ('BTBD19', 1.8164727766187287), ('TMUB1', 0.5204992476558238), ('PSMB3', 0.3874128564039775), ('MYL12B', 0.7982289468810113), ('NDUFB7', 0.9828581586191568), ('GPR68', 0.7610396115739896), ('HSPA13', 0.6107898493786487), ('RPS19', 1.453169655004793), ('BIRC2', 0.831474159972264), ('NOP10', 1.174733339278783), ('SPATA6L', 0.6465255887285893), ('ALG6', 0.338113687164141), ('RPS6KA3', 0.9345354716399518), ('INPP1', 1.6116733852560192), ('NDUFS2', 0.5260911508603057), ('ZNF641', 0.8361402118568838), ('NACA', 2.4515490720750472), ('PHACTR1', 0.3619756344681691), ('CD69', 0.9582782145421118), ('SUPT5H', 1.5303874161366988), ('TXNL4B', 0.4036897343852637), ('PPP1R3F', 0.392758326837003), ('CSNK1E', 0.7151005940778113), ('CSNK1A1', 0.3488435705738704), ('RACK1', 0.7782398671462988), ('MUL1', 1.7208897070034308), ('OPA3', 0.4874628525660313), ('PRDX4', 0.8065839470349395), ('TES', 0.3344534795333877), ('SDF2', 1.1245352119540069), ('TBX5-AS1', 0.8363488224003846), ('HNRNPA1L2', 0.3499496706618984), ('DLGAP1-AS1', 0.9017129457106416), ('CCNL2', 1.420079044729669), ('SDCCAG8', 0.6151034716605398), ('B3GAT3', 0.9733620150888672), ('ZBTB1', 0.5460974717560859), ('DBNL', 0.5353331642121387), ('PLAC9', 0.7963009412040841), ('SH3TC1', 0.5448104603504418), ('FILIP1L', 0.6373748132308379), ('SAMD3', 0.3443104075015605), ('RXRA', 0.4872816424818364), ('SYN3', 1.7930706455667855), ('RHOBTB2', 0.3453793379070515), ('HPCAL1', 0.4350001804624487), ('LZTS2', 0.3677521814922204), ('ATP6V1E1', 0.4733051215479079), ('EXTL2', 2.5463573917768763), ('TSPAN9', 0.3660075384990547), ('LINC00324', 1.4186965759613848), ('GSTO1', 1.311828699049655), ('CX3CL1', 0.9894382089337652), ('COL19A1', 0.3986298505691799), ('MGRN1', 0.4461136571735692), ('GABRA2', 0.7157022407262964), ('LGALS8', 0.5006008238421916), ('CCND3', 0.3561008197053718), ('OTUD4', 1.0110891794852035), ('TMEM230', 1.157918052018676), ('GNG2', 1.9213197389571923), ('MFSD11', 0.4872668837802648), ('WDR90', 0.7623669622072233), ('METTL23', 0.4673799952191652), ('KRAS', 0.5313972447542681), ('VAMP1', 1.0306139979796252), ('ZNF7', 0.3817163155348231), ('MED7', 0.645758684821671), ('SLC35B2', 0.5463570783573333), ('ACVRL1', 2.4890594311410097), ('F2R', 0.6504896301995059), ('PITPNC1', 0.7779352089995208), ('SERPINE2', 0.7218442731217483), ('MPDU1', 0.3742176689036788), ('PLAT', 1.3529766361424356), ('RAB27A', 1.497382264751334), ('GSK3A', 0.6866504303579866), ('PRRX2', 0.9171438809878452), ('COPB1', 0.3746324044357125), ('GOSR2', 0.496108465037759), ('MAD2L1BP', 0.9093226475308398), ('ANTXR2', 1.925480863291363), ('ZNF528', 2.264023587894029), ('TRIM11', 0.4772186560017233), ('FBXO34', 0.3926793673965521), ('RPS27A', 1.076283783450792), ('SNRPB2', 0.4296348266343983), ('PDZK1', 0.739195265567788), ('PHLDB1', 1.6447032966848167), ('BFSP1', 0.6970106509132827), ('BPGM', 2.062487992098088), ('GGT7', 0.3792913268098278), ('TTYH3', 0.5792412593087363), ('CUTA', 0.4868371095271306), ('GNPTG', 0.8459287779919812), ('ZSCAN9', 0.609724166345678), ('TMBIM4', 1.828693614985181), ('HSBP1', 1.0389224683158862), ('DNAJC9-AS1', 0.843493967520898), ('UBE4A', 0.788809681712081), ('RCBTB1', 0.7604921662801287), ('CLK2', 0.9253060748470484), ('MGMT', 0.5125052280571207), ('CCNG2', 0.6209535846383938), ('NEDD8', 0.8674095333293551), ('CD9', 1.0929640451618508), ('LINC01500', 1.0603153624837194), ('E2F7', 0.406379940020997), ('NAPA', 0.4599481380212017), ('CPT1C', 0.3593326420461968), ('PDCD6', 1.169161769472746), ('RNF13', 1.190246378349011), ('PEF1', 0.3617596911145045), ('MECOM', 0.3887151201703946), ('PRKAA1', 1.5096435087404994), ('ZNF552', 0.3961561165064892), ('GNG11', 2.486787676320853), ('PRDM1', 0.6965891220278364), ('C2orf76', 0.9261087055089324), ('PSMB5', 1.766293550687204), ('NR4A3', 0.755456253219566), ('THAP6', 0.8536859766039434), ('RGS3', 0.941342775194963), ('IRF2BP2', 0.9308364463131014), ('ORAI2', 0.6192036331504265), ('ADD3', 0.8747502833234176), ('TFE3', 0.3324041335743667), ('NUMB', 1.1482483786995572), ('WARS2', 0.4813964120501358), ('PDIA3', 0.4322520937210973), ('TINF2', 0.9920887587270408), ('NSMCE1', 2.473311079024969), ('CAPN5', 0.7173968822133636), ('COX7A2', 0.9622358719120904), ('SAT1', 0.8324592210477716), ('ZNF132', 1.5390374090437264), ('LINC01588', 0.7343264643568038), ('NDRG1', 1.4223209327152777), ('NOL8', 0.6377739958407479), ('VWA5A', 1.0351740010893398), ('TCEAL8', 0.6446928052299383), ('PDCD6IP', 0.3774068071453333), ('MED18', 0.7282296821950808), ('CYB561D1', 0.6722892865703032), ('WBP1L', 0.371567447608908), ('DSTN', 1.556844142848325), ('LINC00622', 0.7730160840624409), ('BTG2', 1.197110381179724), ('RGS17', 0.874161503804847), ('LMBRD1', 0.3271059654063894), ('LINC01426', 0.3422082699630748), ('BAIAP2', 1.5467511808373482), ('TTC9C', 0.3429837537334509), ('SH3BP1', 0.9749304573702088), ('CTNNA1', 0.3848860227109379), ('SRSF6', 0.5516557227959358), ('NDP', 0.5166050107775556), ('RPS7', 0.5993738908217525), ('PDZD11', 0.7866754382516766), ('HYAL2', 0.8037352310164895), ('TUBA8', 0.4457890317108649), ('BOC', 0.3345978735627286), ('TM2D1', 0.684546798204502), ('SERHL2', 0.3483436555695713), ('CGRRF1', 0.634668845305356), ('FAM156A', 0.6263058164577352), ('NECAP2', 0.6002520517264726), ('MSANTD4', 0.3857156239391452), ('UQCRH', 0.6868309709419815), ('VAV2', 0.3603036663940863), ('SCO1', 0.5698251273532483), ('PKIG', 0.9074555070714648), ('ANAPC13', 0.520856859148435), ('CD82', 0.8563742697682404), ('CCNG1', 0.3829658849677156), ('PDP2', 0.6649590865214926), ('FAM156B', 0.6970732975996285), ('CSMD3', 0.6954519928894463), ('TAB3', 0.406662361903255), ('FAM3C', 0.7714460114089807), ('NFATC2', 1.259625156457884), ('TMEM242', 0.8361764821321581), ('TP53TG1', 2.9758393676791783), ('ASTN2', 0.9698929574931175), ('PIDD1', 0.6955287316142337), ('CSGALNACT1', 0.3417205556022023), ('SH2B3', 0.3302375505925935), ('BBS12', 1.123319078197066), ('KCNJ6', 0.5395004154909081), ('NPIPA7', 0.9845473964043115), ('TBC1D22B', 0.4927812612462203), ('MAX', 0.6717315767913976), ('NPAS2', 0.6998627529910949), ('RAPGEF1', 0.487290375959042), ('AFAP1L1', 0.385132396328128), ('SETD4', 0.784414454613557), ('VILL', 1.7523833932646338), ('TXNIP', 3.479854288974999), ('C2CD2', 2.5859574932214136), ('VASH1', 1.3482459663342203), ('RNF31', 0.624204778693827), ('MVP', 0.656913731441173), ('BMF', 0.8296146228244414), ('SAV1', 1.651134046360247)]	4651
ETV1	transfac_pro__M03791	0.04196	3.35471	0.000101	1	gene is annotated for similar motif transfac_pro__M02065 ('V$ER81_02: ER81'; q-value = 0.000101)	frozenset({'activating', 'weight>75.0%', 'hg38__refseq-r80__10kb_up_and_down_tss.mc9nr.genes_vs_motifs.rankings'})	[('LYPLA2', 1.2509246245528445), ('TMEM167A', 0.3569992737882483), ('TSPAN31', 1.8418901477246157), ('CAP1', 0.5855135208532897), ('ATG16L1', 0.3404798866409494), ('TBRG1', 1.295177890355992), ('CD2BP2', 0.4018897611449235), ('FIBP', 1.006595563774682), ('NDUFA13', 0.3716671831382404), ('SDHAF2', 0.9472415036922508), ('GGA1', 0.4725815768526864), ('UQCRQ', 1.0861925453980024), ('CPSF7', 0.7509350355421003), ('PRELID1', 0.3273645665620003), ('PYM1', 0.4582569733925311), ('COX5B', 0.7426075033003602), ('EMC4', 1.3736714233641691), ('GLYCTK', 0.3942033567253963), ('ARPC3', 0.3873603263571318), ('TXN2', 0.3476162165821165), ('ING4', 0.6004314255110627), ('SLC39A13', 0.4222803278320594), ('THOC5', 0.6594338541353414), ('NELFE', 0.5661023207427821), ('DNAJB9', 1.745270851498859), ('SEC24C', 0.6240247238522765), ('UBL5', 0.92096714605972), ('GOLGA1', 0.6293052482857955), ('CHMP5', 1.0288205608542813), ('RPS19', 1.453169655004793), ('SUPT4H1', 0.6940320794523094), ('RPL27A', 1.2927317998895282), ('SHC1', 0.6307722975732777), ('GEMIN8', 1.3097160213576189), ('TRAPPC1', 0.358131611552659), ('PRKAB1', 1.1670778030972444), ('AREL1', 1.3158134644905417), ('NSA2', 0.3443698048589274), ('DCHS1', 1.4546212116523751), ('CEP41', 0.7686457021724233), ('PIGT', 1.0759620120225797), ('FBXW2', 0.4899111299136026), ('DMTF1', 1.3927345200361283), ('SLC25A46', 0.6094089783532799), ('KTI12', 0.3374278611406306), ('USF1', 0.4221205460679074), ('RAP2C', 0.6044116696000136), ('OST4', 2.709185544931409), ('UBLCP1', 1.803500750129031), ('ERLEC1', 1.176399005455363), ('TMEM234', 1.4706590149641927), ('SEC31A', 0.64929214287327), ('WDR83OS', 2.7007978144845626), ('IPO4', 0.4109250359735404), ('B3GAT3', 0.9733620150888672), ('CNIH3', 2.898167034919974), ('SF3B6', 1.2882715527961888), ('TMEM208', 0.7056678329836255), ('UBE4A', 0.788809681712081), ('CIB1', 0.7652547765425849), ('PHF23', 0.9736030298474644), ('ZSCAN12', 0.7290077346538718), ('LMAN2', 2.285669881757288), ('WDR45', 1.0995214449965194), ('VCPIP1', 0.4142846046653303), ('KCTD10', 0.4953058698202878), ('MAGED2', 0.3672709554247786), ('ZKSCAN7', 0.5110585646033197), ('EIF1AD', 0.4007638288808498), ('AGPAT1', 1.0299945244586193), ('PLOD3', 2.4816518198116766), ('URM1', 1.0825670362830713), ('ZNHIT1', 1.383186928467996), ('SCO1', 0.5698251273532483), ('CHMP2A', 1.3227827337564173), ('GSKIP', 0.3523747940310885), ('RPL37', 2.385745726594527), ('DDOST', 1.2626269921746376), ('CEP44', 0.5630900580626388), ('TIMMDC1', 0.6660359879776925), ('GTPBP2', 0.5718268809578151), ('MTERF1', 0.712373248524442), ('RER1', 0.7594769874947511), ('TMA7', 1.447838727099764), ('RPS14', 2.586653009724185), ('FAM149B1', 0.530193862338072), ('PPIL2', 0.6392779800436205), ('MGRN1', 0.4461136571735692), ('ZNF512', 0.3371970000802665), ('SMUG1', 0.4915192200364378), ('NAA20', 0.4999188600204608), ('TSG101', 1.0628363437470068), ('WDR55', 0.3629342425634594), ('PDZD11', 0.7866754382516766), ('NUDCD3', 0.7293312605740093), ('NDUFS3', 0.6096201524421418), ('NPRL2', 2.408495900482665), ('DDA1', 0.9754268961758472), ('ACOT8', 0.8771444974027389), ('KCTD5', 0.5492283048288398), ('ZNF7', 0.3817163155348231), ('ELK3', 0.4940970603156766), ('TMEM127', 0.4203451230472313), ('EXOC3', 0.4265860126102095), ('CHCHD5', 1.2882220469141248), ('TXNIP', 3.479854288974999), ('EXOSC4', 0.7009579781425379), ('ZFC3H1', 0.5001951917535923), ('GABARAPL2', 2.131991611206755), ('ANKRD42', 0.8541908831669498), ('EDEM3', 1.2296232667200182), ('NME7', 0.3867114801043408), ('BLZF1', 0.4347124291874642), ('INTS3', 0.8675034927154485), ('IGBP1', 0.7471459733562631), ('SDAD1', 0.5399129358111895), ('PAAF1', 0.4473570043506881), ('PCNX3', 0.7343266331254272), ('UFC1', 1.491935563295924), ('ZKSCAN4', 0.4950192675752751), ('TNKS2', 0.6175827035006214), ('LSM1', 1.1147199598436224), ('ACAD11', 2.348579681332583), ('UBA5', 2.659008186312667), ('MUL1', 1.7208897070034308), ('ZNF528', 2.264023587894029), ('CCDC137', 0.5985633632444792), ('ZNF558', 0.4119773997316297), ('PSMA6', 0.5508308037667515), ('GTF2F1', 0.6252806756281567), ('PDCD6', 1.169161769472746), ('PIK3R2', 0.3389618346896088), ('MLF2', 0.3680234362873539), ('SEC11A', 0.8220276423937058), ('LRRC8A', 1.1389908947026206), ('TNFRSF1A', 0.4252288493771436), ('TCF7', 0.7757509903923604), ('ZNF133', 0.6474699477499987), ('USP19', 1.8139513816306767), ('MTFR1L', 0.6402890281413727), ('NR1H3', 1.5229692423703185), ('MAD2L1BP', 0.9093226475308398), ('CHPF', 0.7134454357190537), ('TMEM198', 1.2378109549395386), ('CIRBP', 2.124246741045261), ('RPL6', 2.781618757100524), ('TMEM230', 1.157918052018676), ('FIS1', 1.384215494521401), ('HSP90B1', 0.7158235206263258), ('BRF2', 0.7718413770245497), ('RSL24D1', 1.2407525050953696), ('DNAH7', 0.7890899790951302), ('HMGXB3', 1.3777734849765813), ('ZBTB11', 0.5394514099203037), ('SYF2', 0.6691116373847077), ('ZNF75A', 0.8919840090432755), ('TAF12', 0.5204990234026815), ('GNPTG', 0.8459287779919812), ('UQCRH', 0.6868309709419815), ('TMEM9B', 1.1996378170574475), ('TMEM101', 0.455700171678696), ('TRAPPC6B', 1.7347785760338104), ('ASB16-AS1', 0.4564241350657315), ('KIF9', 0.4056480364496808), ('EIF3D', 0.881350558699673), ('COA5', 1.332428454066639), ('PRKACB', 0.460820611233853), ('SRSF6', 0.5516557227959358), ('DPH3', 0.4348200164754936), ('MRPS21', 0.409204292333014), ('HYPK', 0.7886978173963062), ('POLR2K', 0.385073206992575), ('TMEM128', 0.3757548791327401), ('BET1L', 0.5992279620084278), ('ASB6', 0.6722595438441432), ('XRN2', 0.4039670908822431), ('MTRF1L', 0.3824055967860035), ('TAF7', 0.6844085220849329), ('CHMP1A', 0.8588367248476002), ('APBB3', 1.4877022616389315), ('TOMM6', 0.345466662549397), ('ZNF513', 0.4559762023330775), ('SLU7', 0.7242531466250772), ('ZDHHC5', 1.5981429474559308), ('RPL32', 2.75458201449571), ('TPP2', 1.8720421547603456), ('MED10', 1.815887622214988), ('PARK7', 0.5790807286486244), ('MPDU1', 0.3742176689036788), ('RPS27', 2.536846621421161), ('CMC4', 0.4571442118261365), ('B9D1', 0.8816013630592148), ('TINF2', 0.9920887587270408), ('CSMD3', 0.6954519928894463), ('RRP36', 0.5873233429188067), ('PET100', 1.441064138174171), ('NECAP2', 0.6002520517264726), ('RGS17', 0.874161503804847), ('ZRANB2', 0.3389422815897334), ('PHB2', 0.4178295775034537), ('LIF', 0.5035712015487135), ('MFSD11', 0.4872668837802648), ('RPL31', 1.1166749545284829), ('SLC30A7', 0.6440323858704418), ('PPP1R11', 0.5792953264819282), ('RPL26', 2.064450320826371), ('IFT46', 0.4629556717327915), ('METTL23', 0.4673799952191652), ('JUP', 2.6589155407256886), ('SRP14', 1.3664531685409378), ('DNAJC9-AS1', 0.843493967520898), ('NDUFB7', 0.9828581586191568), ('PPP1R21', 0.3303461026673275), ('SH3BP2', 1.575078229148667), ('HIF1AN', 0.4978187632738225), ('DBNL', 0.5353331642121387), ('ZNF175', 0.3631735128243182), ('RAB13', 1.6481265997214525), ('MAFK', 0.3581238430091002), ('ALKBH3', 0.4233669012412056), ('MEA1', 0.4625996506245874), ('TRIM35', 2.177672331902491), ('MRPL43', 0.9295493442308116), ('SCN5A', 1.93387463251584), ('CCDC97', 0.98096634393922), ('TFB1M', 0.6879722256583184), ('ZSCAN16-AS1', 0.6582743294436905), ('ZNF622', 0.611272402575089), ('HEATR6', 0.6351382611656065), ('CHID1', 0.572303279025368), ('PCGF1', 0.9642276826512928), ('TNFAIP1', 1.004014694071215), ('DUSP28', 0.7838243414836352), ('GALT', 0.7071974642389118), ('SIGMAR1', 0.3360146707600187), ('SUB1', 0.5003645347595659), ('PEF1', 0.3617596911145045), ('ANAPC13', 0.520856859148435), ('TTC1', 0.3711369648203199), ('LEF1', 1.1947239035561492), ('PIGO', 0.4360012253255252), ('COMMD5', 1.3024966456351013), ('RFXANK', 0.6635109464793586), ('GGT7', 0.3792913268098278), ('RPS18', 3.189953665694628), ('RPL27', 0.8563756009590568), ('FBXL12', 0.3404137428640251), ('EEF1B2', 0.3723051150292342), ('PSMC4', 0.7067376810637503), ('TTC30B', 0.7615220202087939), ('HSBP1', 1.0389224683158862), ('GAS5', 1.5710390423968892), ('INO80B', 1.0354734953070048), ('ELK4', 1.0595963108513615), ('PRKCD', 0.4251932852966138), ('CYB5D2', 0.5796002123049614), ('SPATA6L', 0.6465255887285893), ('BORCS8', 0.543332498610999), ('UBXN8', 0.4508295405730993), ('BSCL2', 0.5812622093190482), ('POLR2F', 0.5703929029823506), ('PFDN6', 0.5251313413562633), ('SNRPB2', 0.4296348266343983), ('RPL38', 0.4482925813196985), ('COX6B1', 1.1804962595132942), ('ZSCAN9', 0.609724166345678), ('BBS10', 1.282747145606722), ('ZNF503', 0.5161052971104944), ('LINC01106', 0.3386283748069142), ('COX6A1', 0.4732773661782736), ('RPL28', 2.039226237501618), ('ZSCAN20', 2.151446277001696), ('GABPA', 1.934493296328447), ('RPS6', 2.559197167364061), ('HIC1', 1.7467954064000355), ('RIOK3', 0.3256509677275985), ('COL6A1', 1.4212290212488226), ('RPL8', 0.7562203926414562), ('TBCEL', 0.4923679594022074), ('NMNAT1', 0.523639498821491), ('ZNF226', 2.3194682375749904), ('PRKACA', 0.5781201061208407), ('ANAPC11', 0.4869380796672471), ('MYL6B', 0.6672203699567915), ('SNRPD2', 0.8024553156940659), ('CCNL2', 1.420079044729669), ('ADIPOR1', 0.5156467985394585), ('MBTPS2', 0.3301205022130704), ('RNF6', 0.3742522299451982), ('HIPK1', 0.9117963519946606), ('DUSP6', 1.397862231866395), ('FGF14', 1.5096697357858373), ('RGL2', 2.657269680420823), ('SP2', 0.4363569405701823), ('SNTG1', 0.6216041737904769), ('ZBTB1', 0.5460974717560859), ('NAGK', 0.7057859855923359), ('ZNF677', 0.4153784129348935), ('SUPT5H', 1.5303874161366988), ('MYL12B', 0.7982289468810113), ('AP2S1', 1.2098713052898025), ('COMMD6', 2.2333116576517025), ('IFT140', 0.4848985734899927), ('TOMM20', 0.5924778146485176), ('ST6GALNAC2', 0.5997854099836887), ('DNAJA2', 0.4205559109888798), ('KREMEN1', 1.3994784379929002), ('ZNF274', 0.3330746032575563), ('RACK1', 0.7782398671462988), ('DDT', 0.3632020576692754), ('TMEM218', 0.6644156775485734), ('ATP6V1E1', 0.4733051215479079), ('ULK3', 0.4001095762569087), ('BTBD19', 1.8164727766187287), ('NFATC2', 1.259625156457884), ('COX8A', 0.7472549471317653), ('APTX', 0.9877652887912752), ('MTERF4', 0.777604144497611), ('ZNF132', 1.5390374090437264), ('RPS5', 1.0474792589045672), ('GPANK1', 0.4706245627287568), ('NDUFB5', 1.4093534703818469), ('ZNF641', 0.8361402118568838), ('CERS5', 0.916448148206849), ('WDR73', 1.1265102901576898), ('UQCRC2', 0.775361747908575), ('MTIF3', 1.3532978331437973), ('ZNF45', 0.5148253852665157), ('TRIM39', 0.3883766600767547), ('ZNF335', 0.7827722119635796), ('C18orf32', 1.4424374403844724), ('C18orf21', 1.3743275064449163), ('MED7', 0.645758684821671), ('SETD4', 0.784414454613557), ('STARD3', 0.6089538074126031), ('SLC35B2', 0.5463570783573333), ('C2orf76', 0.9261087055089324), ('COQ4', 0.9105606593580106), ('ARHGAP6', 0.94060746308118), ('INTS4', 0.362062827591691), ('NOC2L', 0.3477379186887627), ('PRPF18', 0.91076569545652), ('TBX5-AS1', 0.8363488224003846), ('RNF170', 0.7409816569936676), ('SIN3A', 0.6441836641182539), ('SRP54', 0.5540824596842077), ('NOP10', 1.174733339278783), ('SUPT7L', 1.3389808299925328), ('RPS25', 1.467775683470689), ('SYVN1', 5.416307962377056), ('C12orf57', 2.8008043052314013), ('ZNF79', 2.364638089082724), ('HMGA1', 0.6306428092091204), ('USE1', 0.8589914182479494), ('RBM45', 0.4550790176573423), ('DCTN3', 1.1781116055013547), ('PCF11', 0.6144750059140867), ('SMIM20', 0.8505124555622305), ('CORO2B', 2.043135812386657), ('RAB2A', 0.3509914994353174), ('TXNL4B', 0.4036897343852637), ('KRR1', 0.9004221680671525), ('LEPR', 0.3944088002777238), ('RPS17', 1.089708588912316), ('DVL3', 0.4728693302893385), ('TMEM186', 1.2824326474876286), ('NDUFS2', 0.5260911508603057), ('TMEM129', 0.3586755338752559), ('ACBD3', 0.757848043773597), ('SLC4A2', 0.851230811659728), ('VPS37B', 1.8434554890111856), ('MPG', 1.6553589626104792), ('IFT22', 1.415056682293421), ('NPHP4', 0.3465092149077923), ('MORN2', 0.5799179913880568), ('NECAP1', 1.0758661893940735), ('ATG101', 0.4900275017816852), ('RHOBTB2', 0.3453793379070515), ('CD164', 1.247642038001821), ('RPS7', 0.5993738908217525), ('FDXR', 1.585203235571507), ('RPS27A', 1.076283783450792), ('RPL41', 3.148329698052338), ('RRN3', 0.5144644842624441), ('ARPC1B', 0.5327949139682457), ('GPRIN1', 1.1389517534672495), ('SH3GL1', 0.6153681124525323), ('METTL6', 0.9241842775776474), ('BLOC1S6', 0.7050453097605406), ('ACIN1', 0.3407457843542706), ('C14orf119', 1.9556253778836412), ('TPBG', 0.769502542855515), ('NEDD8', 0.8674095333293551), ('PPP1R18', 1.1184166423710316), ('DDX5', 1.9568152062305264), ('NACA', 2.4515490720750472), ('ERCC1', 0.9250949486090806), ('RPLP2', 0.5160957747368987), ('PIDD1', 0.6955287316142337), ('FLCN', 0.4265544619317336), ('SH3TC1', 0.5448104603504418), ('CSNK1A1', 0.3488435705738704), ('LTV1', 0.3250898891634096), ('BMI1', 0.5768120761407954), ('ANTXR1', 0.6374777504487706), ('MBTPS1', 0.6432830844208193), ('COPE', 1.0394591994377835), ('SDF2', 1.1245352119540069), ('ABCC4', 0.359174563430375), ('FAM156A', 0.6263058164577352), ('LGALS8', 0.5006008238421916), ('PARP4', 0.6169024405090334), ('LRRC46', 0.4925222600011629), ('RPL19', 1.6750822595759332), ('TRIM11', 0.4772186560017233), ('CYTH2', 0.6372787684452275), ('DYNC1I2', 0.690123606218503), ('ACVR1', 0.4682888901335644), ('DHX16', 0.6531733068649707), ('MBNL1-AS1', 0.4154609410717285), ('SH2B3', 0.3302375505925935), ('NME1', 0.5340354046815096), ('RAB5C', 0.4385823191214644), ('GPR68', 0.7610396115739896), ('PGAP3', 0.8035582752911018), ('DDX42', 1.1228777082426888), ('NDUFB3', 0.6787160043089082), ('TAX1BP1', 0.6960998704890783), ('THAP6', 0.8536859766039434), ('EVC2', 0.3741671543044139), ('UBA52', 0.8793139063093689), ('SPRED2', 2.2833808324593234), ('MECOM', 0.3887151201703946), ('EME2', 0.4093898506803831), ('STUB1', 0.5363046266358716), ('COL16A1', 0.5380572503639245), ('MICAL2', 0.5215657881646125), ('WDR46', 0.3642168753701779), ('KBTBD2', 0.6757411733889207), ('PSMB3', 0.3874128564039775), ('BCL10', 0.4178116195419166), ('SSR2', 1.2637525189052252), ('RHBDF1', 0.9561737125889032), ('NOTCH1', 0.4961648510853342), ('THTPA', 0.9886135228683266), ('LMBRD2', 0.4574439661128386), ('JAK1', 0.4737570916393132), ('NOL8', 0.6377739958407479), ('SFT2D1', 0.4645251632789278), ('THAP7-AS1', 1.5132991180114173), ('TTYH3', 0.5792412593087363), ('DHX40', 0.5020779713613314), ('SNHG11', 0.6858113969739061), ('CHCHD2', 0.9793681810661928), ('LINC01500', 1.0603153624837194), ('ARRDC3', 2.190007640016331), ('SLC35B3', 1.0786856748791067), ('SIAE', 1.2397551104908469), ('ECE1', 1.3581299453077942), ('EPB41L1', 0.4054761527225574), ('ASXL2', 0.7922861939107604), ('SNUPN', 0.4578688554674329), ('TIPARP', 1.4029322657770569), ('TIGAR', 1.6984739925808534), ('ANKH', 1.989601022011528), ('TRAF1', 0.3428957005394379), ('ZNF304', 1.0961976897387906), ('USP8', 0.5481826279910518), ('USF2', 0.3536988407211206), ('UBL4A', 0.4866720768512926), ('PXN', 0.4342921821575558), ('KLHL5', 0.9875690155755228), ('DYNLRB1', 0.5570727726549951), ('TMEM51', 0.7733201746410855), ('SPRY4', 2.171549195597517), ('CLK2', 0.9253060748470484), ('THAP11', 0.5495233851374346), ('ERN1', 0.8566417494837701), ('ZNF528-AS1', 0.7416505390417015), ('TGIF1', 3.6755538132149432), ('PC', 0.6595591739634098), ('CSGALNACT1', 0.3417205556022023), ('UBE2D3', 0.6590418503027888), ('SH3BP1', 0.9749304573702088), ('PHLDB3', 1.01461409039577), ('DLST', 0.3527184090740818), ('TSNAX', 0.8634977895127285), ('ATXN7L3', 0.6281177668219231), ('ADCY7', 0.3715688551623489), ('TSPAN9', 0.3660075384990547), ('EIF4EBP3', 0.4737520547934819), ('SNRK', 1.2140044031630053), ('KCTD18', 0.4983437050196853), ('TMUB1', 0.5204992476558238), ('EAPP', 3.110137096125212), ('CSNK1E', 0.7151005940778113), ('MORC3', 0.6323355983727138), ('ZNF324', 0.3512894155318715), ('KIDINS220', 0.379766332574471), ('PJA1', 0.9203076273329238), ('RASA1', 0.4801081785029085), ('UXT', 0.4078940257179836), ('MICALL2', 0.4798619979295416), ('LACC1', 0.4676397137987266), ('KAT7', 0.5379469918018402), ('RBMX2', 0.6435654658395963), ('MVP', 0.656913731441173), ('TXNDC17', 1.7991857211581084), ('LAMB1', 0.7489431205237925), ('KIAA0753', 0.6832572485609082), ('FAM156B', 0.6970732975996285), ('ZNF552', 0.3961561165064892), ('PRDM1', 0.6965891220278364), ('LZTS2', 0.3677521814922204), ('CWC15', 0.6462605254177822), ('CD9', 1.0929640451618508), ('TMEM100', 0.8761923277116093), ('SLC39A7', 0.4635819260889469), ('RXRA', 0.4872816424818364), ('TMEM156', 0.5075867853971296), ('SH3GLB1', 0.5140133163993577), ('BAIAP2', 1.5467511808373482), ('HOXA1', 0.5197236849503598), ('DCTN5', 0.8918632530521087), ('ZNF599', 0.815066484298072), ('TM2D1', 0.684546798204502), ('XPNPEP1', 1.7491481052742486), ('HIVEP2', 0.6057395447339329), ('EIF4A1', 0.8557873390878893), ('TRIB1', 1.4899573598101554), ('ZNF593', 0.3516094052653883), ('TSC2', 0.419495425787057), ('COG1', 0.3596100920270687), ('CIR1', 0.3254722667040308), ('PTGES2', 0.3550397753354704), ('LGALS3', 1.270149105978634), ('BMF', 0.8296146228244414), ('CUTA', 0.4868371095271306), ('ZNF77', 0.338924169736099), ('STK24', 1.1973730515163408), ('HNRNPA1L2', 0.3499496706618984), ('SF3A1', 0.434546360686282), ('CCND1', 1.6050257268935588), ('ZFAND6', 0.6166532304025995), ('TBC1D14', 0.5054555241452943), ('YIPF3', 1.1219282714606196), ('CAPS2', 1.9666843896470727), ('BTF3L4', 0.3482196466788502), ('CCDC65', 1.6353838824136395), ('RNF24', 3.3106485779481862), ('KLHDC2', 0.6055893720692389), ('PMEPA1', 0.4580703171779514), ('EIF4A2', 1.3749592218348172), ('DALRD3', 0.4743412583846337), ('ATAT1', 1.572222940591735), ('SLC25A30', 0.3622660459019792), ('RGS3', 0.941342775194963), ('GEM', 2.4279306378705723), ('RPL10', 2.797086257216586), ('SLC25A15', 0.4592995822629742), ('DNAJB5', 0.3842168412822994), ('ZNF500', 1.469651960361682), ('VPS72', 0.3404847023339392), ('DDX19B', 0.5816261558162832), ('GOSR2', 0.496108465037759), ('TBCA', 0.3387834206732929), ('RPL37A', 1.1399299241876195), ('NTPCR', 2.2853339195387807), ('SLC52A2', 0.6508793288572922), ('PMPCB', 0.9597178067964172), ('SAP30L', 1.0827288163532591), ('SIGIRR', 0.4734220524708664), ('MGST3', 0.7766688054408452), ('FUT8', 0.4816009290231615), ('TMEM59', 0.6177357091443697), ('RASA3', 0.7045060538210495), ('METTL18', 0.4227816152511993), ('TAB3', 0.406662361903255), ('TTC9C', 0.3429837537334509), ('TMEM200A', 0.4168382999439072), ('PLEKHG4', 0.5219042486820613), ('SHCBP1L', 0.8016835966154194), ('OGT', 0.3424459995847004), ('KIAA0825', 2.065865907131149), ('HEXIM1', 0.7053345366935055), ('ARPC1A', 0.8796876579732118), ('TMEM30A', 0.9477155148501744), ('DIDO1', 0.9249234614900008), ('RPL23', 1.144935698891572), ('SEC61G', 1.1755876840101769), ('SNED1', 4.49692514488274), ('STEAP3', 1.0677757292647894), ('KLF10', 0.6254838272601191), ('PIAS3', 0.530824535675132), ('SH3RF3', 1.336785486640611), ('GTF2A1', 0.455876313424894), ('CAPRIN2', 0.4891673668427987), ('USP5', 0.8898560007294589), ('POLG', 0.5413572428935636), ('OFD1', 0.4307212749973623), ('MSC', 0.4264822549348704), ('MED18', 0.7282296821950808), ('TUBA8', 0.4457890317108649), ('COX4I1', 1.065741717791043), ('ZNF177', 0.3300146477510431), ('TXNL1', 0.4539028888534258), ('SOX4', 1.0846207475839194), ('DPP3', 0.6694422794968431), ('AADAT', 0.3690438794452311), ('ELOVL1', 0.408424911938504), ('PRKAB2', 0.52813955050249), ('LMBR1L', 0.9663815605756486), ('ZNF256', 0.5327938175327923), ('NAB1', 0.3548335102056227), ('ISOC2', 0.4451044436195693), ('IKBKE', 1.3582090495913646), ('HIGD1A', 0.3556733052577202), ('RPL23A', 2.0896593274887016), ('COL4A1', 0.3977584934177378), ('TERF2IP', 0.3836795319139888), ('PYROXD1', 0.5865053795596847), ('GSK3A', 0.6866504303579866), ('ANAPC16', 0.5644078389189249), ('LCAT', 0.7453659641826285), ('CD82', 0.8563742697682404), ('THG1L', 2.1409759281584417), ('ITPKA', 0.6920699630056284), ('ALKBH2', 0.3415785703603002), ('NAIF1', 0.6150115170096268), ('LINC01509', 0.4831234925543394), ('MZF1', 0.3610497503540629), ('MUS81', 0.3509767182925086), ('TOR4A', 0.5263197689574877), ('IGFBP2', 0.571457426852685), ('ZNF442', 0.4003291088720809), ('PRRX2', 0.9171438809878452), ('OPA3', 0.4874628525660313), ('SEC23B', 0.3823674058031007), ('ETFB', 1.4121491694139656), ('GEMIN5', 0.3268536274223062), ('VAMP1', 1.0306139979796252), ('TRIB2', 2.109726650298545), ('SERTAD1', 1.4668932718958094), ('RPL36AL', 0.6349748990838695), ('SLC25A37', 1.5534251104526895), ('RPS3A', 1.645609418024858), ('SDHC', 0.6855831713761767), ('C2orf42', 1.0839143216671303), ('NPIPA7', 0.9845473964043115), ('ARMCX3', 0.4737077681425414), ('TSPAN14', 0.3568655491713578), ('BTF3', 1.632117591453822), ('RNF121', 0.4967527863206926), ('SLC36A1', 1.3108424477891685), ('ADRM1', 0.4132487154359389), ('TRPV2', 0.893364472171879), ('RPL29', 2.738768597093973), ('TIMM8B', 0.4129396656647194), ('POLD4', 2.6939227211227723), ('CEP164', 0.3486596995959389), ('LRIF1', 0.383177864639881), ('LRRC75A', 0.3704238293836288), ('RPS2', 1.0677213281678843), ('RPL15', 2.546911467698347), ('PITPNA-AS1', 0.6375951510328609), ('ELFN2', 2.1560220826919423), ('MAN2B2', 0.8803602063509093), ('KCNJ6', 0.5395004154909081), ('FHOD1', 0.972880317129231), ('ETV1', 1.0), ('ZBTB21', 0.447437433118192), ('MMAA', 0.9281396782129744), ('PHLDB1', 1.6447032966848167), ('BRD2', 0.4198252354546191), ('DNLZ', 1.278250760628954), ('ZSCAN21', 0.6075275054547846), ('ARMCX6', 1.005399508193117), ('CD4', 1.268982144933076), ('TMED7', 0.3909808679056543), ('TIRAP', 1.1746139070053578), ('SH3BGRL', 0.5132292270084573), ('RAI2', 0.8483613680276114), ('DDX19A', 0.4081280918016202), ('ZBED5-AS1', 0.6794822005067457), ('WBP1L', 0.371567447608908), ('IL1R1', 0.4689725959795013), ('PRR14', 0.840736658212465), ('DFFA', 0.3539247554066332), ('EXTL2', 2.5463573917768763), ('ALG6', 0.338113687164141), ('SERPINB6', 0.9264788676348816), ('NTM', 1.154433260085683), ('ZNF468', 0.802398406536994), ('SMAD5', 0.8982441658793647), ('CMTR2', 0.999698869667411), ('PAFAH2', 3.0311435086909317), ('MAGIX', 0.3602866790754235), ('HPCAL1', 0.4350001804624487), ('BAIAP2L1', 0.6616515190764344), ('VDR', 0.4128348489510772), ('RPL17', 2.535097830617372), ('TJAP1', 0.6178028517941218), ('JAGN1', 0.4793371741158655), ('TMEM185B', 0.4960133019567672), ('AGAP1-IT1', 0.6789952003528443), ('ZIK1', 0.3608344231745548), ('EGR3', 0.8829885317639327), ('PRKAR1A', 3.364540022905228), ('CREB3', 0.4945697226546987), ('PDK2', 0.8709320334593814), ('UQCR11', 0.861887769064471)]	4820
ETV1	dbcorrdb__GABPA__ENCSR000BIW_1__m1	0.0602753	6.5119	0.000101	1	gene is annotated for similar motif transfac_pro__M02065 ('V$ER81_02: ER81'; q-value = 0.000101)	frozenset({'activating', 'weight>75.0%', 'hg38__refseq-r80__10kb_up_and_down_tss.mc9nr.genes_vs_motifs.rankings'})	[('TSPAN31', 1.8418901477246157), ('LYPLA2', 1.2509246245528445), ('CAP1', 0.5855135208532897), ('UBLCP1', 1.803500750129031), ('SHC1', 0.6307722975732777), ('CD2BP2', 0.4018897611449235), ('TBRG1', 1.295177890355992), ('TMEM167A', 0.3569992737882483), ('SEC24C', 0.6240247238522765), ('GLYCTK', 0.3942033567253963), ('TRAPPC1', 0.358131611552659), ('RPL37', 2.385745726594527), ('THOC5', 0.6594338541353414), ('FIBP', 1.006595563774682), ('DLST', 0.3527184090740818), ('PYM1', 0.4582569733925311), ('UQCRQ', 1.0861925453980024), ('CNIH3', 2.898167034919974), ('DALRD3', 0.4743412583846337), ('URM1', 1.0825670362830713), ('KTI12', 0.3374278611406306), ('B3GAT3', 0.9733620150888672), ('ASB6', 0.6722595438441432), ('UBE4A', 0.788809681712081), ('YIPF3', 1.1219282714606196), ('DNAJA2', 0.4205559109888798), ('NDUFA13', 0.3716671831382404), ('ING4', 0.6004314255110627), ('TMEM234', 1.4706590149641927), ('CIB1', 0.7652547765425849), ('MTRF1L', 0.3824055967860035), ('WDR45', 1.0995214449965194), ('DCTN5', 0.8918632530521087), ('KRR1', 0.9004221680671525), ('MAGED2', 0.3672709554247786), ('ARPC3', 0.3873603263571318), ('SUPT4H1', 0.6940320794523094), ('GGA1', 0.4725815768526864), ('TMEM208', 0.7056678329836255), ('NME7', 0.3867114801043408), ('SEC31A', 0.64929214287327), ('BLZF1', 0.4347124291874642), ('TIMMDC1', 0.6660359879776925), ('LSM1', 1.1147199598436224), ('MTERF1', 0.712373248524442), ('NELFE', 0.5661023207427821), ('SDHAF2', 0.9472415036922508), ('PSMA6', 0.5508308037667515), ('NUDCD3', 0.7293312605740093), ('RPL27A', 1.2927317998895282), ('OST4', 2.709185544931409), ('SYVN1', 5.416307962377056), ('EMC4', 1.3736714233641691), ('CPSF7', 0.7509350355421003), ('PRELID1', 0.3273645665620003), ('DMTF1', 1.3927345200361283), ('ANKRD42', 0.8541908831669498), ('GEMIN8', 1.3097160213576189), ('FAM161B', 1.1519913271709583), ('COQ6', 0.4992642562090331), ('TOMM6', 0.345466662549397), ('FBXW2', 0.4899111299136026), ('DDOST', 1.2626269921746376), ('ZNF622', 0.611272402575089), ('NDUFS3', 0.6096201524421418), ('NMNAT1', 0.523639498821491), ('RAP2C', 0.6044116696000136), ('COA5', 1.332428454066639), ('RPS14', 2.586653009724185), ('PHB2', 0.4178295775034537), ('EXOC3', 0.4265860126102095), ('ZBTB11', 0.5394514099203037), ('SYF2', 0.6691116373847077), ('PIK3R2', 0.3389618346896088), ('PLOD3', 2.4816518198116766), ('TXN2', 0.3476162165821165), ('TSG101', 1.0628363437470068), ('ZNHIT1', 1.383186928467996), ('CEP44', 0.5630900580626388), ('PPP1R11', 0.5792953264819282), ('UQCRH', 0.6868309709419815), ('SH3GL1', 0.6153681124525323), ('UBL5', 0.92096714605972), ('ZNF274', 0.3330746032575563), ('METTL6', 0.9241842775776474), ('TRAPPC6B', 1.7347785760338104), ('TCF7', 0.7757509903923604), ('EDEM3', 1.2296232667200182), ('TSC2', 0.419495425787057), ('WDR83OS', 2.7007978144845626), ('PFDN6', 0.5251313413562633), ('CHMP1A', 0.8588367248476002), ('COX5B', 0.7426075033003602), ('PPIL2', 0.6392779800436205), ('TMA7', 1.447838727099764), ('DNAJB9', 1.745270851498859), ('GTPBP2', 0.5718268809578151), ('ZDHHC5', 1.5981429474559308), ('ZNF512', 0.3371970000802665), ('KIF9', 0.4056480364496808), ('DCHS1', 1.4546212116523751), ('ERLEC1', 1.176399005455363), ('AREL1', 1.3158134644905417), ('SLU7', 0.7242531466250772), ('COMMD5', 1.3024966456351013), ('SLC39A13', 0.4222803278320594), ('USF1', 0.4221205460679074), ('TMEM59', 0.6177357091443697), ('ACIN1', 0.3407457843542706), ('C14orf119', 1.9556253778836412), ('ZKSCAN7', 0.5110585646033197), ('KREMEN1', 1.3994784379929002), ('CHCHD5', 1.2882220469141248), ('TSNAX', 0.8634977895127285), ('ACOT8', 0.8771444974027389), ('SLC25A46', 0.6094089783532799), ('RPS6', 2.559197167364061), ('LTV1', 0.3250898891634096), ('BORCS7', 0.3375021067540417), ('ZNF7', 0.3817163155348231), ('NSA2', 0.3443698048589274), ('SNRPB2', 0.4296348266343983), ('PCNX3', 0.7343266331254272), ('NPRL2', 2.408495900482665), ('TAF12', 0.5204990234026815), ('METTL23', 0.4673799952191652), ('XRN2', 0.4039670908822431), ('JAK1', 0.4737570916393132), ('DNAH7', 0.7890899790951302), ('RPL27', 0.8563756009590568), ('RGL2', 2.657269680420823), ('NAA20', 0.4999188600204608), ('ZNF175', 0.3631735128243182), ('RPL32', 2.75458201449571), ('SRP14', 1.3664531685409378), ('PHF23', 0.9736030298474644), ('TMEM230', 1.157918052018676), ('EIF1AD', 0.4007638288808498), ('PCGF1', 0.9642276826512928), ('IPO4', 0.4109250359735404), ('RSL24D1', 1.2407525050953696), ('HIC1', 1.7467954064000355), ('ZNF641', 0.8361402118568838), ('GOLGA1', 0.6293052482857955), ('GNPTG', 0.8459287779919812), ('KIAA0825', 2.065865907131149), ('HEATR6', 0.6351382611656065), ('TNKS2', 0.6175827035006214), ('MUL1', 1.7208897070034308), ('RPS25', 1.467775683470689), ('ERMARD', 0.901083906338052), ('KAT7', 0.5379469918018402), ('CHMP5', 1.0288205608542813), ('CSMD3', 0.6954519928894463), ('SF3B6', 1.2882715527961888), ('LRRC8A', 1.1389908947026206), ('B9D1', 0.8816013630592148), ('AGPAT1', 1.0299945244586193), ('CMC4', 0.4571442118261365), ('STUB1', 0.5363046266358716), ('SCO1', 0.5698251273532483), ('UFC1', 1.491935563295924), ('CSNK1A1', 0.3488435705738704), ('THTPA', 0.9886135228683266), ('EXOSC4', 0.7009579781425379), ('PRKACB', 0.460820611233853), ('TXNIP', 3.479854288974999), ('SURF4', 0.4434862508161949), ('ZNF75A', 0.8919840090432755), ('LMBRD1', 0.3271059654063894), ('TMEM128', 0.3757548791327401), ('KCTD5', 0.5492283048288398), ('DDA1', 0.9754268961758472), ('MYL12B', 0.7982289468810113), ('GPRIN1', 1.1389517534672495), ('BRF2', 0.7718413770245497), ('TMUB1', 0.5204992476558238), ('NPHP4', 0.3465092149077923), ('ATG16L1', 0.3404798866409494), ('ELK4', 1.0595963108513615), ('DLG4', 0.7480216608402179), ('GABARAPL2', 2.131991611206755), ('ACVRL1', 2.4890594311410097), ('SLC30A7', 0.6440323858704418), ('MED7', 0.645758684821671), ('RNF6', 0.3742522299451982), ('RACK1', 0.7782398671462988), ('IGBP1', 0.7471459733562631), ('HMGXB3', 1.3777734849765813), ('KCTD10', 0.4953058698202878), ('TTC30B', 0.7615220202087939), ('LMAN2', 2.285669881757288), ('NME1', 0.5340354046815096), ('RER1', 0.7594769874947511), ('CIRBP', 2.124246741045261), ('USP19', 1.8139513816306767), ('SUB1', 0.5003645347595659), ('TBX5-AS1', 0.8363488224003846), ('RPL6', 2.781618757100524), ('PLEKHH2', 0.8587403775413143), ('SH3BP2', 1.575078229148667), ('ZSCAN16-AS1', 0.6582743294436905), ('TOMM20', 0.5924778146485176), ('SDAD1', 0.5399129358111895), ('RGS17', 0.874161503804847), ('INO80B', 1.0354734953070048), ('SUPT7L', 1.3389808299925328), ('PET100', 1.441064138174171), ('GNG11', 2.486787676320853), ('DDT', 0.3632020576692754), ('MRPS21', 0.409204292333014), ('PIGT', 1.0759620120225797), ('VAMP1', 1.0306139979796252), ('TRAF1', 0.3428957005394379), ('ZNF79', 2.364638089082724), ('CHPF', 0.7134454357190537), ('MED19', 0.8033601095162288), ('BTBD19', 1.8164727766187287), ('HSP90B1', 0.7158235206263258), ('TMEM198', 1.2378109549395386), ('MAD2L1BP', 0.9093226475308398), ('EEF1B2', 0.3723051150292342), ('GAS5', 1.5710390423968892), ('NABP2', 0.6244293085394047), ('RPS5', 1.0474792589045672), ('ZNF503', 0.5161052971104944), ('DCTN3', 1.1781116055013547), ('EIF4A1', 0.8557873390878893), ('TMEM100', 0.8761923277116093), ('TMEM101', 0.455700171678696), ('ACAD11', 2.348579681332583), ('RPL26', 2.064450320826371), ('UBA5', 2.659008186312667), ('RPL28', 2.039226237501618), ('FBXO3', 0.5026811304413654), ('PRKACA', 0.5781201061208407), ('TAF7', 0.6844085220849329), ('PIDD1', 0.6955287316142337), ('UBE2D3', 0.6590418503027888), ('TNFAIP1', 1.004014694071215), ('MICAL2', 0.5215657881646125), ('ZRANB2', 0.3389422815897334), ('RPLP2', 0.5160957747368987), ('TMEM127', 0.4203451230472313), ('DUSP28', 0.7838243414836352), ('HMGA1', 0.6306428092091204), ('PTRHD1', 0.4643216917549086), ('ALKBH3', 0.4233669012412056), ('SUPT5H', 1.5303874161366988), ('SSR2', 1.2637525189052252), ('AP2S1', 1.2098713052898025), ('NECAP1', 1.0758661893940735), ('LIF', 0.5035712015487135), ('HSBP1', 1.0389224683158862), ('PRKAB1', 1.1670778030972444), ('GALT', 0.7071974642389118), ('SIGMAR1', 0.3360146707600187), ('ERCC1', 0.9250949486090806), ('TRIM35', 2.177672331902491), ('RPL19', 1.6750822595759332), ('ELP5', 0.4101103631222887), ('SMUG1', 0.4915192200364378), ('ST6GALNAC2', 0.5997854099836887), ('MTIF3', 1.3532978331437973), ('TMEM200A', 0.4168382999439072), ('ANKH', 1.989601022011528), ('FAM149B1', 0.530193862338072), ('NR1H3', 1.5229692423703185), ('HYPK', 0.7886978173963062), ('SNTG1', 0.6216041737904769), ('SLC52A2', 0.6508793288572922), ('ZSCAN9', 0.609724166345678), ('ZNF558', 0.4119773997316297), ('RNF170', 0.7409816569936676), ('POLR2K', 0.385073206992575), ('SPRED1', 3.739335626978796), ('PRKCD', 0.4251932852966138), ('CERS5', 0.916448148206849), ('NDUFB3', 0.6787160043089082), ('CHRNA1', 0.8889443069058485), ('VPS37B', 1.8434554890111856), ('GGT7', 0.3792913268098278), ('RPS27A', 1.076283783450792), ('ZKSCAN4', 0.4950192675752751), ('AADAT', 0.3690438794452311), ('SRSF6', 0.5516557227959358), ('ADGRG1', 1.5548431450364215), ('MED18', 0.7282296821950808), ('IKBKE', 1.3582090495913646), ('MGRN1', 0.4461136571735692), ('TMX2', 0.7255244079434049), ('DDX5', 1.9568152062305264), ('CDKN2A', 2.0866208904207046), ('FGF14', 1.5096697357858373), ('PHLDB3', 1.01461409039577), ('PDCD6', 1.169161769472746), ('TFE3', 0.3324041335743667), ('SKIL', 0.3458599821506816), ('MTFR1L', 0.6402890281413727), ('COG4', 1.2389519065257877), ('FIS1', 1.384215494521401), ('SDF2', 1.1245352119540069), ('NTPCR', 2.2853339195387807), ('TFB1M', 0.6879722256583184), ('IFT46', 0.4629556717327915), ('WDR55', 0.3629342425634594), ('PXN', 0.4342921821575558), ('PAAF1', 0.4473570043506881), ('JUP', 2.6589155407256886), ('IFT22', 1.415056682293421), ('ARPC1B', 0.5327949139682457), ('ANAPC11', 0.4869380796672471), ('PPP1R21', 0.3303461026673275), ('MEA1', 0.4625996506245874), ('ZBTB3', 0.4225157297765314), ('TMEM156', 0.5075867853971296), ('ZSCAN12', 0.7290077346538718), ('SF3A1', 0.434546360686282), ('RIOK3', 0.3256509677275985), ('SLC35B2', 0.5463570783573333), ('BLOC1S1', 1.2966047628343755), ('FHL2', 0.4446792928634504), ('NAGK', 0.7057859855923359), ('COX6B1', 1.1804962595132942), ('STEAP3', 1.0677757292647894), ('ZP1', 0.3686332868628698), ('PMPCB', 0.9597178067964172), ('RPL31', 1.1166749545284829), ('SLC39A7', 0.4635819260889469), ('LINC01106', 0.3386283748069142), ('EIF3D', 0.881350558699673), ('ULK3', 0.4001095762569087), ('LINC01500', 1.0603153624837194), ('RPS27', 2.536846621421161), ('USP38', 0.6276239068653243), ('GTF2F1', 0.6252806756281567), ('RAB2A', 0.3509914994353174), ('APBB3', 1.4877022616389315), ('NOP10', 1.174733339278783), ('ASB16-AS1', 0.4564241350657315), ('RPL37A', 1.1399299241876195), ('TMEM242', 0.8361764821321581), ('TSPAN9', 0.3660075384990547), ('ZBED6', 0.6188978430709535), ('LGALS8', 0.5006008238421916), ('RPL18A', 0.3376931681026959), ('RPL23A', 2.0896593274887016), ('NDUFB5', 1.4093534703818469), ('BTF3', 1.632117591453822), ('TXNL4B', 0.4036897343852637), ('MFSD11', 0.4872668837802648), ('RASA3', 0.7045060538210495), ('THAP11', 0.5495233851374346), ('MAP4K4', 0.4358040854307397), ('C2orf42', 1.0839143216671303), ('LEPROTL1', 0.3873488617251413), ('LUCAT1', 0.4773498318377394), ('KIDINS220', 0.379766332574471), ('DPCD', 1.731870187747666), ('DUSP6', 1.397862231866395), ('PREPL', 0.5163177283531573), ('DAD1', 2.267398213403561), ('ADIPOR1', 0.5156467985394585), ('EIF4A2', 1.3749592218348172), ('C2orf76', 0.9261087055089324), ('RPS18', 3.189953665694628), ('CCDC97', 0.98096634393922), ('SIN3A', 0.6441836641182539), ('WDR73', 1.1265102901576898), ('ZNF132', 1.5390374090437264), ('COX8A', 0.7472549471317653), ('DYNC1I2', 0.690123606218503), ('MBTPS2', 0.3301205022130704), ('INAFM2', 0.5888833935360124), ('TFPI2', 0.3375294245313421), ('DYNLRB1', 0.5570727726549951), ('MED10', 1.815887622214988), ('ZNF528', 2.264023587894029), ('EPB41L1', 0.4054761527225574), ('CLK2', 0.9253060748470484), ('SH3KBP1', 0.9595475947664428), ('POLR2F', 0.5703929029823506), ('GNG2', 1.9213197389571923), ('CCDC50', 1.7004645938476712), ('LGALS3', 1.270149105978634), ('PDZD11', 0.7866754382516766), ('GPANK1', 0.4706245627287568), ('MMADHC', 0.341583911453085), ('CAPZA1', 0.3858876623395713), ('VILL', 1.7523833932646338), ('GOSR2', 0.496108465037759), ('INTS3', 0.8675034927154485), ('BFSP1', 0.6970106509132827), ('TNFRSF1A', 0.4252288493771436), ('MSC', 0.4264822549348704), ('SDCCAG8', 0.6151034716605398), ('TMEM223', 0.8387601704597784), ('GAS2', 0.6634212545273068), ('MGMT', 0.5125052280571207), ('CORO2B', 2.043135812386657), ('RPL38', 0.4482925813196985), ('BCL9L', 0.3281833112991643), ('FAM3C', 0.7714460114089807), ('TIMM8B', 0.4129396656647194), ('SCN5A', 1.93387463251584), ('CAPRIN2', 0.4891673668427987), ('NOC2L', 0.3477379186887627), ('NR4A2', 0.6942603503060789), ('COX7A2L', 0.4820488325894235), ('CD9', 1.0929640451618508), ('CD69', 0.9582782145421118), ('RXRA', 0.4872816424818364), ('GABPA', 1.934493296328447), ('DOCK4', 0.899008815219959), ('SEC16A', 0.8200750316682852), ('TIGAR', 1.6984739925808534), ('CSGALNACT1', 0.3417205556022023), ('TBCA', 0.3387834206732929), ('HOXA1', 0.5197236849503598), ('ZNF470', 0.3540532081300022), ('KCNJ6', 0.5395004154909081), ('HEBP1', 0.5145100797443859), ('TJAP1', 0.6178028517941218), ('ZNF304', 1.0961976897387906), ('ETV5', 1.2158119416224125), ('C2CD2', 2.5859574932214136), ('NOL8', 0.6377739958407479), ('LEPR', 0.3944088002777238), ('ERN1', 0.8566417494837701), ('FAM156A', 0.6263058164577352), ('NACA', 2.4515490720750472), ('PAK1', 0.3764138950678189), ('KLF10', 0.6254838272601191), ('CREB3', 0.4945697226546987), ('ANTXR1', 0.6374777504487706), ('PYROXD1', 0.5865053795596847), ('CSNK1E', 0.7151005940778113), ('ECE1', 1.3581299453077942), ('ENC1', 1.1663184477879565), ('TAB3', 0.406662361903255), ('NBL1', 2.255221694395631), ('RPL12', 3.133472631346586), ('SAP30L', 1.0827288163532591), ('RGS3', 0.941342775194963), ('CASP8', 0.4717269703421003), ('RPL23', 1.144935698891572), ('SIAE', 1.2397551104908469), ('GSKIP', 0.3523747940310885), ('RNF121', 0.4967527863206926), ('SH3PXD2A', 0.3306142254433176), ('ZFAND6', 0.6166532304025995), ('NECAP2', 0.6002520517264726), ('NOTCH1', 0.4961648510853342), ('LRIF1', 0.383177864639881), ('SH3BP1', 0.9749304573702088), ('EXTL2', 2.5463573917768763), ('TTC1', 0.3711369648203199), ('PGAP3', 0.8035582752911018), ('RPS19', 1.453169655004793), ('TGIF1', 3.6755538132149432), ('TCEA3', 0.411662170676345), ('ZBTB40', 0.7722145922610636), ('CWC15', 0.6462605254177822), ('THAP7-AS1', 1.5132991180114173), ('TMEM218', 0.6644156775485734), ('MTERF4', 0.777604144497611), ('LDB1', 0.718250183837261), ('EVC2', 0.3741671543044139), ('BORCS8', 0.543332498610999), ('TUBA8', 0.4457890317108649), ('CHID1', 0.572303279025368), ('CHMP1B', 0.8258409252502846), ('SERPINE2', 0.7218442731217483), ('ZNF226', 2.3194682375749904), ('ATP6V1F', 1.360281313594422), ('RASA1', 0.4801081785029085), ('RFXANK', 0.6635109464793586), ('NPAS2', 0.6998627529910949), ('TAF4', 0.3492073041778599), ('RRN3', 0.5144644842624441), ('TMEM50B', 0.7750546056983263), ('SEC11A', 0.8220276423937058), ('CWC22', 0.440847875067959), ('SDCBP', 0.4769354175994751), ('TPP2', 1.8720421547603456), ('BLOC1S6', 0.7050453097605406), ('NDUFAF3', 0.5016199593115387), ('COL6A1', 1.4212290212488226), ('TRPV2', 0.893364472171879), ('PRRX2', 0.9171438809878452), ('CCNL2', 1.420079044729669), ('G3BP2', 0.4753044427413329), ('PARK7', 0.5790807286486244), ('VCAN', 0.7260329324690789), ('TECPR2', 0.4266930225663071), ('DHX40', 0.5020779713613314), ('PRDM1', 0.6965891220278364), ('ELK3', 0.4940970603156766), ('TINF2', 0.9920887587270408), ('WDR46', 0.3642168753701779), ('KLF9', 0.3487584324716335), ('SH2B3', 0.3302375505925935), ('PDLIM4', 1.0430882373948436), ('ZNF133', 0.6474699477499987), ('ANAPC16', 0.5644078389189249), ('ARPC1A', 0.8796876579732118), ('TRIM39', 0.3883766600767547), ('FEM1C', 0.4436186072192501), ('CMTR2', 0.999698869667411), ('STC1', 3.03636119340948), ('ATXN7L3', 0.6281177668219231), ('MAGEH1', 1.6542536480425625), ('UQCRC2', 0.775361747908575), ('MAGIX', 0.3602866790754235), ('PIGO', 0.4360012253255252), ('CDC42EP2', 0.3554375931927749), ('IFI27L2', 0.6741612531075925), ('LPIN2', 0.4546321532346078), ('SLC16A6', 0.9153865193297118), ('H6PD', 0.486388505326589), ('TMED7', 0.3909808679056543), ('MMAA', 0.9281396782129744), ('ATG101', 0.4900275017816852), ('SP2', 0.4363569405701823), ('KLHL5', 0.9875690155755228), ('COL19A1', 0.3986298505691799), ('CEP164', 0.3486596995959389), ('METTL18', 0.4227816152511993), ('GAL', 3.740541160188493), ('NME2', 0.4585179466656617), ('TES', 0.3344534795333877), ('STARD3', 0.6089538074126031), ('RNF24', 3.3106485779481862), ('CLK4', 1.6019535518673895), ('HIVEP2', 0.6057395447339329), ('ZNF594', 0.6760498038541418), ('FAM156B', 0.6970732975996285), ('TM2D3', 0.719935562783542), ('OLFML2A', 1.0511791467328864), ('STK24', 1.1973730515163408), ('REEP3', 0.4240564421827738), ('CHCHD2', 0.9793681810661928), ('TBCEL', 0.4923679594022074), ('PDZK1', 0.739195265567788), ('LZTS2', 0.3677521814922204), ('GYPC', 2.060638371968102), ('DOCK6', 1.849328197071247), ('DPP3', 0.6694422794968431), ('ELFN2', 2.1560220826919423), ('ZNF552', 0.3961561165064892), ('GSK3A', 0.6866504303579866), ('RHBDF1', 0.9561737125889032), ('USF2', 0.3536988407211206), ('SH3TC1', 0.5448104603504418), ('TMEM186', 1.2824326474876286), ('BAALC-AS1', 0.3858238579661843), ('ATP6V1E1', 0.4733051215479079)]	3661
ETV1	transfac_pro__M04698	0.0580855	6.13444	9.9e-05	1	gene is annotated for similar motif hocomoco__ETV1_HUMAN.H11MO.0.A ('ETV1_HUMAN'; q-value = 9.92e-05)	frozenset({'activating', 'weight>75.0%', 'hg38__refseq-r80__10kb_up_and_down_tss.mc9nr.genes_vs_motifs.rankings'})	[('MAGED2', 0.3672709554247786), ('PCNX3', 0.7343266331254272), ('NDUFA8', 0.9372146615672036), ('SPRY4', 2.171549195597517), ('SPRTN', 1.390852670540836), ('N6AMT1', 0.7447704641832806), ('MLST8', 0.3492255277033096), ('PCGF1', 0.9642276826512928), ('PSENEN', 0.6614345734900303), ('CHMP3', 1.9114699175286551), ('HEXIM1', 0.7053345366935055), ('MRPS18B', 0.3404454860377567), ('NDUFB4', 1.0080285587633155), ('CHMP2A', 1.3227827337564173), ('RDH10', 0.5115346059490549), ('ATXN2L', 0.3880554394358532), ('RPL7', 0.6675168577277403), ('GFOD2', 0.8972277062091529), ('NTPCR', 2.2853339195387807), ('PPP1R10', 0.5253256078753101), ('PLOD3', 2.4816518198116766), ('ZNHIT1', 1.383186928467996), ('EIF3E', 1.300074652159248), ('AIP', 0.864411390275053), ('DAD1', 2.267398213403561), ('ZBTB21', 0.447437433118192), ('ZNF12', 0.4986920216759851), ('TSC22D1', 2.335574919999581), ('TRAPPC6B', 1.7347785760338104), ('MPDU1', 0.3742176689036788), ('HEATR5B', 0.4499693562276798), ('ANAPC16', 0.5644078389189249), ('RPS29', 1.1461117617455627), ('TRIM39', 0.3883766600767547), ('MTCH2', 0.396661480668901), ('TMEM43', 0.8165598649827979), ('EID1', 1.6247259942787504), ('FCHO2', 0.9620952208895228), ('ACTR1A', 0.5058917566253966), ('GOPC', 0.371907017002662), ('RFXANK', 0.6635109464793586), ('LAMTOR4', 0.5528571142640284), ('VASH1', 1.3482459663342203), ('TMEM30A', 0.9477155148501744), ('TBCB', 1.2065827402751332), ('AKAP8', 0.485466046787576), ('GABPA', 1.934493296328447), ('GEMIN5', 0.3268536274223062), ('RPS5', 1.0474792589045672), ('USF2', 0.3536988407211206), ('PHF12', 0.4495281305855413), ('ABCF3', 0.4476425092544531), ('GTF2F1', 0.6252806756281567), ('PCIF1', 0.8585109861478993), ('GOLGA1', 0.6293052482857955), ('FUT8', 0.4816009290231615), ('GNG5', 1.551505881976923), ('BPHL', 0.5229417177821888), ('PJA1', 0.9203076273329238), ('CIRBP', 2.124246741045261), ('PFKFB4', 0.3308665398835984), ('SNURF', 0.7102547544282722), ('APBB3', 1.4877022616389315), ('VCPIP1', 0.4142846046653303), ('CCDC97', 0.98096634393922), ('AP2S1', 1.2098713052898025), ('VPS72', 0.3404847023339392), ('ZMYM4', 0.407380278231741), ('IRGQ', 0.3668909855935111), ('TXNL1', 0.4539028888534258), ('FIP1L1', 0.4462269169373752), ('ARRDC3', 2.190007640016331), ('JAM3', 0.5225737634418451), ('LAMB1', 0.7489431205237925), ('XRCC1', 0.583246031867189), ('MEA1', 0.4625996506245874), ('SCO2', 1.407163068451785), ('LINC01106', 0.3386283748069142), ('TGIF1', 3.6755538132149432), ('INTS3', 0.8675034927154485), ('SMAD5', 0.8982441658793647), ('COX6A1', 0.4732773661782736), ('JAG1', 0.6869795521132401), ('ACIN1', 0.3407457843542706), ('SETD4', 0.784414454613557), ('RPL10A', 4.019298087498226), ('MRPL17', 0.3453550159220018), ('NDUFB8', 0.4414334039338664), ('ZMAT3', 1.3217936880436545), ('MED18', 0.7282296821950808), ('TBCA', 0.3387834206732929), ('SDHA', 1.064479015910682), ('SPDYE5', 0.774053614331631), ('MECOM', 0.3887151201703946), ('UBE2V1', 0.805938510180587), ('GPANK1', 0.4706245627287568), ('C16orf72', 0.7030858793815271), ('METTL22', 0.5975169000373064), ('CCDC102B', 0.7288689033549927), ('DYNLT1', 1.1777872542495982), ('SPPL2B', 1.2424420031286012), ('PCMTD2', 2.198932897871323), ('RAB40B', 1.21936476911788), ('ART3', 0.3376784135488331), ('NONO', 0.5405848806184493), ('ACOT13', 0.3291297247835773), ('TMEM106B', 0.4335958270184406), ('BRK1', 2.826010796829002), ('SNRPB2', 0.4296348266343983), ('RAB1A', 0.3839003943590359), ('CYHR1', 0.333020251844616), ('UQCRC2', 0.775361747908575), ('IMPDH2', 1.139288985180975), ('MRPL36', 1.968662573656), ('SEC24C', 0.6240247238522765), ('NAGK', 0.7057859855923359), ('AKIP1', 2.8725307970146448), ('KIFC2', 0.3677495768211855), ('NAA25', 0.4295970462232902), ('GPRIN1', 1.1389517534672495), ('NDUFS6', 0.7674664299768517), ('RPS12', 0.8636375898284322), ('TAB3', 0.406662361903255), ('TOP1', 1.0433018532682916), ('CNPY4', 1.095720790622571), ('CCNG2', 0.6209535846383938), ('CAPNS1', 0.5496761139300342), ('B9D1', 0.8816013630592148), ('EDEM3', 1.2296232667200182), ('CSNK1A1', 0.3488435705738704), ('EGR3', 0.8829885317639327), ('SLC35B3', 1.0786856748791067), ('ATP6V1F', 1.360281313594422), ('EIF1', 1.081484013070918), ('PRPF39', 0.3661971005952887), ('SNHG8', 0.4148812322126615), ('COX7A2L', 0.4820488325894235), ('MYNN', 0.4654693471009599), ('AGPAT1', 1.0299945244586193), ('BRD2', 0.4198252354546191), ('EEF1D', 0.5124601680245048), ('FBXW5', 0.4037965093111715), ('DNAJB12', 0.4654363547674093), ('SDCCAG8', 0.6151034716605398), ('TMEM50A', 0.7087331823122875), ('CHMP5', 1.0288205608542813), ('BLOC1S2', 3.52742102448677), ('RBM3', 0.9655603086318748), ('SRP54', 0.5540824596842077), ('MMADHC', 0.341583911453085), ('COX5B', 0.7426075033003602), ('UBA52', 0.8793139063093689), ('SIRT5', 0.9946342694671452), ('SOX4', 1.0846207475839194), ('MED7', 0.645758684821671), ('TRAPPC13', 0.4425137950052439), ('RNF24', 3.3106485779481862), ('RGS17', 0.874161503804847), ('SERTAD3', 2.399986763776268), ('FHOD1', 0.972880317129231), ('KIF16B', 0.3791299376527711), ('TAF7', 0.6844085220849329), ('RBMX2', 0.6435654658395963), ('USF1', 0.4221205460679074), ('HIVEP2', 0.6057395447339329), ('SLC39A6', 0.6529425829766664), ('PGLS', 0.5445058659940872), ('MEGF8', 0.4147657612075483), ('TRAPPC1', 0.358131611552659), ('RSU1', 0.3523506189221788), ('CAPN5', 0.7173968822133636), ('TMX4', 1.4385894298240252), ('RAB14', 0.6854998769832021), ('SUFU', 0.3708415776159025), ('DPCD', 1.731870187747666), ('RIOK2', 0.3788231174092774), ('TMEM219', 0.4945558468389424), ('CARNMT1', 0.5167175399634988), ('MST1', 1.250396880060052), ('CDS2', 1.2361503524343784), ('RPL10', 2.797086257216586), ('UBE4A', 0.788809681712081), ('LRRC46', 0.4925222600011629), ('KAT7', 0.5379469918018402), ('GGPS1', 0.4471123577907717), ('THTPA', 0.9886135228683266), ('RAB36', 0.5423440008565334), ('MMAA', 0.9281396782129744), ('RASA1', 0.4801081785029085), ('SGCB', 0.5265810693571703), ('AMZ2', 0.5146869583527404), ('TOMM7', 2.5291812868707835), ('NAPA', 0.4599481380212017), ('HMGXB3', 1.3777734849765813), ('ATF6B', 0.4087057080187307), ('RAB8A', 0.3443318745378922), ('ZNF175', 0.3631735128243182), ('YIF1A', 0.524578593547768), ('TMEM70', 0.3646852102306264), ('MMS19', 0.4077871411410073), ('BTF3', 1.632117591453822), ('PIGF', 0.4077966150248544), ('SEC16A', 0.8200750316682852), ('RTCA', 0.4598805630535985), ('LIF', 0.5035712015487135), ('HMGA2', 0.6199147108146609), ('ADD3', 0.8747502833234176), ('HIGD2A', 2.0510759954745645), ('DYNLL1', 1.37983190010674), ('SYN1', 0.3351800853071279), ('CDKN2B', 1.238371147322896), ('SSR4', 1.667467715904994), ('IDH3G', 1.3563516646651497), ('ETFB', 1.4121491694139656), ('UBLCP1', 1.803500750129031), ('GSS', 0.4817179385479603), ('RPL14', 1.8640451376361853), ('ARPC1A', 0.8796876579732118), ('PLD3', 0.4975769280525074), ('PBDC1', 0.3626467563752084), ('MRFAP1L1', 0.5491669665499024), ('SIX5', 1.4487373467870444), ('AGTRAP', 0.5309345685558569), ('EEF1A1', 1.2933337714665856), ('ALKBH2', 0.3415785703603002), ('TFE3', 0.3324041335743667), ('CMTR2', 0.999698869667411), ('CIB1', 0.7652547765425849), ('SLK', 0.9283778264329966), ('ZNF565', 0.4767484789733386), ('TMEM254', 0.3642169969715444), ('ZNF146', 0.8205143816584192), ('DIDO1', 0.9249234614900008), ('TNKS2', 0.6175827035006214), ('RPL36', 1.194935999130066), ('DUSP7', 0.5192649601542162), ('CD9', 1.0929640451618508), ('TFB1M', 0.6879722256583184), ('TMEM51', 0.7733201746410855), ('BBS12', 1.123319078197066), ('ZBTB40', 0.7722145922610636), ('NDUFA6', 0.7889934609860414), ('C20orf96', 0.4885106368844898), ('ELFN2', 2.1560220826919423), ('ZNF583', 1.5029315629674944), ('FLCN', 0.4265544619317336), ('URGCP', 0.4941118546144613), ('EIF4B', 1.0884410895231096), ('BCL9L', 0.3281833112991643), ('ATP6V0D1', 1.1759135417320026), ('SH3GL1', 0.6153681124525323), ('ARL3', 0.7469435501479872), ('MPHOSPH6', 0.8791195882665599), ('DYNLRB1', 0.5570727726549951), ('MGST3', 0.7766688054408452), ('CPT1C', 0.3593326420461968), ('ZNF699', 0.7574394275922589), ('FLYWCH2', 0.4492347739331147), ('MFSD11', 0.4872668837802648), ('NOC2L', 0.3477379186887627), ('SLC35D1', 1.3258133346418022), ('MRPL32', 0.7511111492675843), ('CEP104', 0.5480571324727403), ('ELP5', 0.4101103631222887), ('TCF25', 0.5078096092966087), ('ETV5', 1.2158119416224125), ('RPL37A', 1.1399299241876195), ('TSPAN9', 0.3660075384990547), ('ECE1', 1.3581299453077942), ('MRPL34', 0.5002191492879086), ('PSAP', 0.8249944085690779), ('DNAJB9', 1.745270851498859), ('SENP3', 0.7303371083237559), ('LEF1', 1.1947239035561492), ('THAP11', 0.5495233851374346), ('PARK7', 0.5790807286486244), ('CCS', 0.9344779227330808), ('DAP', 0.7843722441346406), ('COPS6', 0.3859814675861067), ('TMEM187', 0.535223198971399), ('CLK4', 1.6019535518673895), ('NPRL2', 2.408495900482665), ('GEM', 2.4279306378705723), ('COA4', 0.4229602073205181), ('PPP2R3C', 0.8585503978306079), ('PAAF1', 0.4473570043506881), ('SLU7', 0.7242531466250772), ('RHD', 0.4978095700044856), ('SNRK', 1.2140044031630053), ('OCIAD1', 0.9447255098152868), ('PINLYP', 1.1220031507857222), ('SH3TC1', 0.5448104603504418), ('DLG4', 0.7480216608402179), ('ADD3-AS1', 0.3820002571463727), ('UBE2G1', 0.4111009976573104), ('TRAPPC5', 0.7811222067372485), ('MAFK', 0.3581238430091002), ('GTF2A1', 0.455876313424894), ('SPDYE6', 0.8058663027037554), ('RNF170', 0.7409816569936676), ('MRPL44', 0.6416296292132566), ('SRD5A1', 1.2130810388983706), ('MZF1', 0.3610497503540629), ('NFATC2', 1.259625156457884), ('RAB3A', 1.5379105148235963), ('CAMSAP2', 0.414537173284668), ('TAF12', 0.5204990234026815), ('MPG', 1.6553589626104792), ('TMEM200A', 0.4168382999439072), ('YARS2', 0.4323980879962827), ('RPL19', 1.6750822595759332), ('TIPARP', 1.4029322657770569), ('MAGIX', 0.3602866790754235), ('CYTH2', 0.6372787684452275), ('TOB1', 1.3927167265220426), ('IGSF8', 0.6740944233659676), ('ZNF470', 0.3540532081300022), ('CDKN2A', 2.0866208904207046), ('PITHD1', 0.6292246223743674), ('FENDRR', 0.6034781056634317), ('FSD1L', 0.4532654220399914), ('TMEM39A', 0.416251796820566), ('PMEPA1', 0.4580703171779514), ('ACVRL1', 2.4890594311410097), ('COMMD6', 2.2333116576517025), ('PDP2', 0.6649590865214926), ('PXN', 0.4342921821575558), ('CD55', 1.2349023963117254), ('CSNK2B', 0.8275314802004936), ('TERF2IP', 0.3836795319139888), ('UXT', 0.4078940257179836), ('ALG8', 0.3449761744647097), ('POLR2F', 0.5703929029823506), ('RNF19B', 0.7507538213407798), ('NAMPT', 0.3329513706322622), ('JAK1', 0.4737570916393132), ('FAM104B', 0.4046240584690877), ('POP4', 0.4612667751283496), ('USP5', 0.8898560007294589), ('PMM1', 1.0929993629565835), ('DUSP14', 0.338314255595395), ('RPL13A', 2.6407286542330426), ('ACVR1', 0.4682888901335644), ('TOMM20', 0.5924778146485176), ('KLF9', 0.3487584324716335), ('EEF1AKMT1', 0.8328300538217706), ('NPAS2', 0.6998627529910949), ('EVC2', 0.3741671543044139), ('RPL17', 2.535097830617372), ('IGFBP2', 0.571457426852685), ('GLUD1', 0.5801597031632771), ('SPTBN4', 0.9076435318392776), ('IFT27', 1.8934524615168111), ('ASXL2', 0.7922861939107604), ('UBB', 1.04759701297236), ('ZFP69B', 1.0972233709752033), ('COPB1', 0.3746324044357125), ('BORCS7', 0.3375021067540417), ('COL16A1', 0.5380572503639245), ('SH3BP2', 1.575078229148667), ('EGLN2', 1.9870019115027335), ('CORO2B', 2.043135812386657), ('SH3KBP1', 0.9595475947664428), ('SIGIRR', 0.4734220524708664), ('C5orf24', 0.6981603620957717), ('HACL1', 0.6350763464905959), ('NDUFA5', 0.9262802189041456), ('PPIL2', 0.6392779800436205), ('DUSP6', 1.397862231866395), ('DLG5', 0.3600895626774092), ('SCN5A', 1.93387463251584), ('UBE2E3', 3.61938808206444), ('PPP1R8', 0.4689069982872877), ('CST3', 2.095155860082892), ('KBTBD2', 0.6757411733889207), ('NOTCH3', 0.3914123527154288), ('CBY1', 0.98185014308757), ('TBC1D12', 0.8177901380686167), ('CAPN7', 0.779506249841076), ('RPS10', 1.4916571520525934), ('ZNF524', 1.380388534061564), ('SLITRK5', 0.4200831796458327), ('OGT', 0.3424459995847004), ('KCNJ6', 0.5395004154909081), ('SCRN2', 0.5113673147651494), ('S100A13', 2.5821055808701563), ('LDLRAP1', 0.8713314996707564), ('PHF23', 0.9736030298474644), ('EFNB1', 2.095867699570441), ('STX2', 0.5151342028972267), ('ZNFX1', 0.6481642391027118), ('ZNF692', 0.5057180746537594), ('MXD3', 0.6600005388452914), ('ZFAS1', 0.8819957075206221), ('BSG', 2.081598990054004), ('MLF2', 0.3680234362873539), ('ISOC2', 0.4451044436195693), ('PLEKHB1', 0.3852561855675656), ('GPR68', 0.7610396115739896)]	3098
ETV1	dbcorrdb__TAF1__ENCSR000BGS_1__m2	0.0575687	6.04534	8.6e-05	1	motif similar to transfac_pro__M02065 ('V$ER81_02: ER81'; q-value = 8.62e-05) which is directly annotated	frozenset({'activating', 'weight>75.0%', 'hg38__refseq-r80__10kb_up_and_down_tss.mc9nr.genes_vs_motifs.rankings'})	[('TSPAN31', 1.8418901477246157), ('TMEM167A', 0.3569992737882483), ('CHMP5', 1.0288205608542813), ('ATG16L1', 0.3404798866409494), ('RPL37', 2.385745726594527), ('TXN2', 0.3476162165821165), ('LMAN2', 2.285669881757288), ('LYPLA2', 1.2509246245528445), ('ING4', 0.6004314255110627), ('NME7', 0.3867114801043408), ('BLZF1', 0.4347124291874642), ('ARPC3', 0.3873603263571318), ('URM1', 1.0825670362830713), ('CD2BP2', 0.4018897611449235), ('DALRD3', 0.4743412583846337), ('SHC1', 0.6307722975732777), ('SF3B6', 1.2882715527961888), ('TBRG1', 1.295177890355992), ('CPSF7', 0.7509350355421003), ('CAP1', 0.5855135208532897), ('SDHAF2', 0.9472415036922508), ('FIBP', 1.006595563774682), ('PIK3R2', 0.3389618346896088), ('GABARAPL2', 2.131991611206755), ('RPL28', 2.039226237501618), ('GGA1', 0.4725815768526864), ('TMEM234', 1.4706590149641927), ('CEP41', 0.7686457021724233), ('THOC5', 0.6594338541353414), ('WDR83OS', 2.7007978144845626), ('RPS14', 2.586653009724185), ('ERLEC1', 1.176399005455363), ('UBLCP1', 1.803500750129031), ('KTI12', 0.3374278611406306), ('NELFE', 0.5661023207427821), ('GLYCTK', 0.3942033567253963), ('IGBP1', 0.7471459733562631), ('RPL29', 2.738768597093973), ('NDUFS3', 0.6096201524421418), ('GOSR2', 0.496108465037759), ('EIF1AD', 0.4007638288808498), ('AREL1', 1.3158134644905417), ('MTRF1L', 0.3824055967860035), ('LRIF1', 0.383177864639881), ('TP53RK', 0.3516040421358055), ('ZKSCAN7', 0.5110585646033197), ('UBL5', 0.92096714605972), ('DUSP6', 1.397862231866395), ('UBE4A', 0.788809681712081), ('UQCRQ', 1.0861925453980024), ('PSMA6', 0.5508308037667515), ('SLC39A13', 0.4222803278320594), ('SYF2', 0.6691116373847077), ('COX5B', 0.7426075033003602), ('SMUG1', 0.4915192200364378), ('TAF12', 0.5204990234026815), ('TMEM128', 0.3757548791327401), ('EDEM3', 1.2296232667200182), ('NSA2', 0.3443698048589274), ('SEC24C', 0.6240247238522765), ('FBXW2', 0.4899111299136026), ('PRELID1', 0.3273645665620003), ('RPL8', 0.7562203926414562), ('ZNF622', 0.611272402575089), ('ZNF75A', 0.8919840090432755), ('NDUFA13', 0.3716671831382404), ('SCO1', 0.5698251273532483), ('TAF7', 0.6844085220849329), ('RPS19', 1.453169655004793), ('ACOT8', 0.8771444974027389), ('EME2', 0.4093898506803831), ('TMEM208', 0.7056678329836255), ('MYL12B', 0.7982289468810113), ('PAAF1', 0.4473570043506881), ('GTPBP2', 0.5718268809578151), ('CHMP2A', 1.3227827337564173), ('MTERF1', 0.712373248524442), ('PLEKHO2', 0.4785549314610964), ('PPIL2', 0.6392779800436205), ('KRR1', 0.9004221680671525), ('EMC4', 1.3736714233641691), ('GEMIN8', 1.3097160213576189), ('SLC25A46', 0.6094089783532799), ('EIF3D', 0.881350558699673), ('RPS6', 2.559197167364061), ('KIF9', 0.4056480364496808), ('EXOC3', 0.4265860126102095), ('TSC2', 0.419495425787057), ('COA5', 1.332428454066639), ('CHCHD5', 1.2882220469141248), ('PCNX3', 0.7343266331254272), ('WDR46', 0.3642168753701779), ('RPS26', 1.0269588966388508), ('RPL6', 2.781618757100524), ('CHMP1A', 0.8588367248476002), ('DNAJB9', 1.745270851498859), ('USE1', 0.8589914182479494), ('RRP36', 0.5873233429188067), ('CIB1', 0.7652547765425849), ('DUSP28', 0.7838243414836352), ('FGF14', 1.5096697357858373), ('HYPK', 0.7886978173963062), ('TMEM230', 1.157918052018676), ('JAK1', 0.4737570916393132), ('LSM1', 1.1147199598436224), ('TPBG', 0.769502542855515), ('KCTD10', 0.4953058698202878), ('SEC31A', 0.64929214287327), ('SSR2', 1.2637525189052252), ('PYM1', 0.4582569733925311), ('MUL1', 1.7208897070034308), ('PHB2', 0.4178295775034537), ('ZSCAN12', 0.7290077346538718), ('METTL6', 0.9241842775776474), ('TMEM30A', 0.9477155148501744), ('PIGT', 1.0759620120225797), ('RBM45', 0.4550790176573423), ('FHOD1', 0.972880317129231), ('MAGED2', 0.3672709554247786), ('SP2', 0.4363569405701823), ('DDA1', 0.9754268961758472), ('RPL27A', 1.2927317998895282), ('NAA20', 0.4999188600204608), ('MED10', 1.815887622214988), ('SAP30BP', 0.4721451933627344), ('CYTH2', 0.6372787684452275), ('NOP10', 1.174733339278783), ('COX4I1', 1.065741717791043), ('TBX2-AS1', 0.6165817453555489), ('FKBP1A', 0.6878398524937519), ('RAP2C', 0.6044116696000136), ('TOMM6', 0.345466662549397), ('IPO4', 0.4109250359735404), ('SLU7', 0.7242531466250772), ('APH1A', 0.4898404638131676), ('DNLZ', 1.278250760628954), ('SH2B3', 0.3302375505925935), ('ZNF7', 0.3817163155348231), ('UBXN8', 0.4508295405730993), ('CCND1', 1.6050257268935588), ('MECOM', 0.3887151201703946), ('ACIN1', 0.3407457843542706), ('RPS5', 1.0474792589045672), ('C14orf119', 1.9556253778836412), ('BET1L', 0.5992279620084278), ('RPS7', 0.5993738908217525), ('TIMMDC1', 0.6660359879776925), ('CWC15', 0.6462605254177822), ('CHCHD2', 0.9793681810661928), ('SDAD1', 0.5399129358111895), ('HSBP1', 1.0389224683158862), ('PLOD3', 2.4816518198116766), ('TUG1', 0.3357913487266619), ('ZNHIT1', 1.383186928467996), ('BORCS7', 0.3375021067540417), ('RPS18', 3.189953665694628), ('YIPF3', 1.1219282714606196), ('C12orf57', 2.8008043052314013), ('KCTD5', 0.5492283048288398), ('COMMD5', 1.3024966456351013), ('TINF2', 0.9920887587270408), ('PDCD6', 1.169161769472746), ('SLC52A2', 0.6508793288572922), ('RACK1', 0.7782398671462988), ('USF1', 0.4221205460679074), ('ADCY7', 0.3715688551623489), ('RGS17', 0.874161503804847), ('PET100', 1.441064138174171), ('SUPT4H1', 0.6940320794523094), ('RGL2', 2.657269680420823), ('TRAPPC6B', 1.7347785760338104), ('ZNF274', 0.3330746032575563), ('TRAPPC13', 0.4425137950052439), ('SMIM20', 0.8505124555622305), ('HNRNPUL1', 0.3267605518615785), ('KBTBD2', 0.6757411733889207), ('B3GAT3', 0.9733620150888672), ('MED7', 0.645758684821671), ('INTS4', 0.362062827591691), ('WDR45', 1.0995214449965194), ('SRPX2', 0.7469911233902407), ('FAM161B', 1.1519913271709583), ('MTIF3', 1.3532978331437973), ('COQ6', 0.4992642562090331), ('RPL26', 2.064450320826371), ('INO80B', 1.0354734953070048), ('TRIM11', 0.4772186560017233), ('NOC2L', 0.3477379186887627), ('RNF121', 0.4967527863206926), ('PEF1', 0.3617596911145045), ('TMEM218', 0.6644156775485734), ('RAI2', 0.8483613680276114), ('NMNAT1', 0.523639498821491), ('B9D1', 0.8816013630592148), ('PHLDB1', 1.6447032966848167), ('TSG101', 1.0628363437470068), ('PFDN6', 0.5251313413562633), ('NME1', 0.5340354046815096), ('TSPAN9', 0.3660075384990547), ('ANAPC11', 0.4869380796672471), ('LEF1', 1.1947239035561492), ('PRKAB1', 1.1670778030972444), ('SNRPB2', 0.4296348266343983), ('NECAP2', 0.6002520517264726), ('TBX5-AS1', 0.8363488224003846), ('SRP14', 1.3664531685409378), ('POLR2K', 0.385073206992575), ('FAM156A', 0.6263058164577352), ('KREMEN1', 1.3994784379929002), ('COQ4', 0.9105606593580106), ('WDR55', 0.3629342425634594), ('RPL19', 1.6750822595759332), ('RPS27', 2.536846621421161), ('TSNAX', 0.8634977895127285), ('CYB5D2', 0.5796002123049614), ('MRPS21', 0.409204292333014), ('DNAJC9-AS1', 0.843493967520898), ('GPANK1', 0.4706245627287568), ('CHID1', 0.572303279025368), ('ZKSCAN4', 0.4950192675752751), ('ZFC3H1', 0.5001951917535923), ('FOXQ1', 0.4332255779099725), ('VCPIP1', 0.4142846046653303), ('PPP1R11', 0.5792953264819282), ('TPP2', 1.8720421547603456), ('ASB6', 0.6722595438441432), ('MED19', 0.8033601095162288), ('ZNF512', 0.3371970000802665), ('COX6B1', 1.1804962595132942), ('TMEM9B', 1.1996378170574475), ('TRAF1', 0.3428957005394379), ('CD164', 1.247642038001821), ('TXNL4B', 0.4036897343852637), ('EXOSC4', 0.7009579781425379), ('ZBTB3', 0.4225157297765314), ('BRF2', 0.7718413770245497), ('NOTCH4', 0.6094622504371764), ('NR4A2', 0.6942603503060789), ('RPS27A', 1.076283783450792), ('ZNF528', 2.264023587894029), ('RER1', 0.7594769874947511), ('YTHDF1', 0.567302698966731), ('INTS3', 0.8675034927154485), ('STARD3', 0.6089538074126031), ('JUP', 2.6589155407256886), ('HEATR6', 0.6351382611656065), ('RPL34', 1.056350788581446), ('HIF1AN', 0.4978187632738225), ('TTC30B', 0.7615220202087939), ('EMC7', 2.7907727259706987), ('USP8', 0.5481826279910518), ('ASXL2', 0.7922861939107604), ('TAB3', 0.406662361903255), ('DIDO1', 0.9249234614900008), ('RSL24D1', 1.2407525050953696), ('CSMD3', 0.6954519928894463), ('CEP44', 0.5630900580626388), ('FBXL12', 0.3404137428640251), ('RPL32', 2.75458201449571), ('AP1S1', 1.3875035521579118), ('DBNL', 0.5353331642121387), ('ARF5', 2.039822801883014), ('SAT1', 0.8324592210477716), ('SRD5A1', 1.2130810388983706), ('MMAA', 0.9281396782129744), ('SP1', 1.2247319817135047), ('TFB1M', 0.6879722256583184), ('WDR73', 1.1265102901576898), ('MTERF4', 0.777604144497611), ('IRF1', 1.192404797324738), ('GAS5', 1.5710390423968892), ('CEP164', 0.3486596995959389), ('TRIB1', 1.4899573598101554), ('CD63', 2.4016921003632823), ('KIAA0825', 2.065865907131149), ('HPCAL1', 0.4350001804624487), ('RPL38', 0.4482925813196985), ('C18orf32', 1.4424374403844724), ('BIRC2', 0.831474159972264), ('GTF2F1', 0.6252806756281567), ('CAPN15', 0.3268353038877862), ('ACAD11', 2.348579681332583), ('DNAH7', 0.7890899790951302), ('SUPT7L', 1.3389808299925328), ('UBA5', 2.659008186312667), ('MBTPS2', 0.3301205022130704), ('ADGRG1', 1.5548431450364215), ('BCL10', 0.4178116195419166), ('EIF4A2', 1.3749592218348172), ('PHF23', 0.9736030298474644), ('COPE', 1.0394591994377835), ('SUPT5H', 1.5303874161366988), ('IFT22', 1.415056682293421), ('RAB14', 0.6854998769832021), ('TMEM101', 0.455700171678696), ('RHBDF1', 0.9561737125889032), ('FLCN', 0.4265544619317336), ('HSP90B1', 0.7158235206263258), ('SRSF6', 0.5516557227959358), ('FAM156B', 0.6970732975996285), ('RPL21', 0.4471534939913544), ('LINC01006', 1.854918106604144), ('MICALL2', 0.4798619979295416), ('PHC2', 2.2716977946831247), ('XRCC1', 0.583246031867189), ('HOXB-AS1', 0.4640869623129023), ('RNF6', 0.3742522299451982), ('MSC', 0.4264822549348704), ('PANX1', 1.1111765563458), ('PLEKHH2', 0.8587403775413143), ('MAP4K4', 0.4358040854307397), ('MPG', 1.6553589626104792), ('TOMM20', 0.5924778146485176), ('ZNF552', 0.3961561165064892), ('ADPRM', 1.413521684719523), ('KCTD18', 0.4983437050196853), ('BTBD19', 1.8164727766187287), ('HOXB2', 0.7634750307001312), ('UQCRH', 0.6868309709419815), ('DDOST', 1.2626269921746376), ('SPRED1', 3.739335626978796), ('FUNDC2', 0.8198749371949648), ('CIRBP', 2.124246741045261), ('SLC30A7', 0.6440323858704418), ('ASB16-AS1', 0.4564241350657315), ('SIN3A', 0.6441836641182539), ('NDUFB3', 0.6787160043089082), ('SEC23B', 0.3823674058031007), ('AGPAT1', 1.0299945244586193), ('HIC1', 1.7467954064000355), ('FDXR', 1.585203235571507), ('MBTPS1', 0.6432830844208193), ('CD69', 0.9582782145421118), ('NDUFS1', 0.4128409683025817), ('GSK3A', 0.6866504303579866), ('ZNF641', 0.8361402118568838), ('SIX4', 0.9389171319673963), ('DDT', 0.3632020576692754), ('SETD4', 0.784414454613557), ('ANTXR1', 0.6374777504487706), ('TMEM100', 0.8761923277116093), ('RIOK3', 0.3256509677275985), ('CHPF', 0.7134454357190537), ('AP2S1', 1.2098713052898025), ('KCTD12', 1.4332267826932883), ('TMX2', 0.7255244079434049), ('ZNF256', 0.5327938175327923), ('RPL27', 0.8563756009590568), ('PRKCD', 0.4251932852966138), ('PIDD1', 0.6955287316142337), ('SDF2', 1.1245352119540069), ('UFC1', 1.491935563295924), ('ELK3', 0.4940970603156766), ('ZNF436-AS1', 1.0374530850867911), ('LMBRD1', 0.3271059654063894), ('SPRED2', 2.2833808324593234), ('HNRNPA1L2', 0.3499496706618984), ('MAFK', 0.3581238430091002), ('ISOC2', 0.4451044436195693), ('NPAS2', 0.6998627529910949), ('TMA7', 1.447838727099764), ('CERS5', 0.916448148206849), ('ANKRD42', 0.8541908831669498), ('ARPC1B', 0.5327949139682457), ('PPP1R18', 1.1184166423710316), ('TMEM200A', 0.4168382999439072), ('PARK7', 0.5790807286486244), ('ZRANB2', 0.3389422815897334), ('BBS10', 1.282747145606722), ('MTFR1L', 0.6402890281413727), ('TNFAIP1', 1.004014694071215), ('GPRIN1', 1.1389517534672495), ('ZSCAN16-AS1', 0.6582743294436905), ('TCEAL8', 0.6446928052299383), ('SNTG1', 0.6216041737904769), ('SRP54', 0.5540824596842077), ('SNHG16', 2.480341169226426), ('TKFC', 0.5894763752080269), ('ALG6', 0.338113687164141), ('DDB1', 0.6193366216224976), ('CHST2', 0.6380951075706771), ('PMPCB', 0.9597178067964172), ('MMD', 0.6364139108279644), ('HMGXB3', 1.3777734849765813), ('GPR68', 0.7610396115739896), ('PARP4', 0.6169024405090334), ('MCL1', 1.9043315033866133), ('CSNK1A1', 0.3488435705738704), ('NUDCD3', 0.7293312605740093), ('ADIPOR1', 0.5156467985394585), ('C11orf96', 1.2974897760578266), ('SLC35B3', 1.0786856748791067), ('SCN5A', 1.93387463251584), ('ITPKA', 0.6920699630056284), ('OFD1', 0.4307212749973623), ('INPP1', 1.6116733852560192), ('HIVEP2', 0.6057395447339329), ('CSNK1E', 0.7151005940778113), ('ATP6V1E1', 0.4733051215479079), ('TNKS2', 0.6175827035006214), ('FUT8', 0.4816009290231615), ('CAPRIN2', 0.4891673668427987), ('PRR14', 0.840736658212465), ('ZNF335', 0.7827722119635796), ('COG1', 0.3596100920270687), ('USP12', 0.8325395985132292), ('TTC9C', 0.3429837537334509), ('TMEM223', 0.8387601704597784), ('USP5', 0.8898560007294589), ('DCTN5', 0.8918632530521087), ('PMEPA1', 0.4580703171779514), ('PITPNC1', 0.7779352089995208), ('ZNF132', 1.5390374090437264), ('RPS25', 1.467775683470689), ('ZNF599', 0.815066484298072), ('DYNC1I2', 0.690123606218503), ('ZFP2', 0.9367043159236896), ('CUTA', 0.4868371095271306), ('BACE1', 0.3310991391199667), ('THAP6', 0.8536859766039434), ('BLOC1S6', 0.7050453097605406), ('RFXANK', 0.6635109464793586), ('PIGV', 1.3003655807141512), ('COX7A2', 0.9622358719120904), ('MED18', 0.7282296821950808), ('TMEM51', 0.7733201746410855), ('ZNF226', 2.3194682375749904), ('PRKAA1', 1.5096435087404994), ('LIF', 0.5035712015487135), ('ELK4', 1.0595963108513615), ('C14orf93', 2.084153864710113), ('OST4', 2.709185544931409), ('DHX16', 0.6531733068649707), ('C2orf42', 1.0839143216671303), ('HOXA1', 0.5197236849503598), ('TMED7', 0.3909808679056543), ('GNG5', 1.551505881976923), ('MRPS33', 0.5245796510890025), ('TGIF1', 3.6755538132149432), ('PDLIM1', 0.6157017335958667), ('CHST1', 1.1199439495710433), ('RHOA', 0.5265835962310309), ('PABPC4', 0.3708087599521737), ('RPLP2', 0.5160957747368987), ('SDCCAG8', 0.6151034716605398), ('ZDHHC14', 0.4424203536691667), ('STRADA', 0.3499975877762504), ('NUMB', 1.1482483786995572), ('TMEM181', 0.9352384812801784), ('ZNF558', 0.4119773997316297), ('EDIL3', 1.9786226701631495), ('CSGALNACT1', 0.3417205556022023), ('GOLT1B', 0.6161047820309448), ('BAIAP2', 1.5467511808373482), ('SIGMAR1', 0.3360146707600187), ('GALT', 0.7071974642389118), ('ZSCAN9', 0.609724166345678), ('FUCA2', 0.4370604404515742), ('CMTR2', 0.999698869667411), ('OTUD4', 1.0110891794852035), ('SDCBP', 0.4769354175994751), ('TENM4', 1.4689001620318458), ('PKIG', 0.9074555070714648), ('TMEM59', 0.6177357091443697), ('ANAPC16', 0.5644078389189249), ('TMEM185B', 0.4960133019567672), ('E2F7', 0.406379940020997), ('LRRC8A', 1.1389908947026206), ('PSMB3', 0.3874128564039775), ('LINC00486', 6.509397444102775), ('ENC1', 1.1663184477879565), ('ZNF503', 0.5161052971104944), ('TXNIP', 3.479854288974999), ('CHMP3', 1.9114699175286551), ('ZSCAN20', 2.151446277001696), ('DNAJA2', 0.4205559109888798), ('BORCS8', 0.543332498610999), ('RECQL', 0.7942525049914037), ('TUBA8', 0.4457890317108649), ('SMOX', 0.524651381122585), ('LTV1', 0.3250898891634096), ('PLD3', 0.4975769280525074), ('FYCO1', 0.4640484459303518), ('RRN3', 0.5144644842624441), ('RAI14', 0.5120893181584228), ('PXN', 0.4342921821575558), ('G3BP2', 0.4753044427413329), ('NAB2', 0.629476607287713), ('CHRNA1', 0.8889443069058485), ('CDC42EP2', 0.3554375931927749), ('RXRA', 0.4872816424818364), ('TAX1BP1', 0.6960998704890783), ('VAMP1', 1.0306139979796252), ('MANEA', 0.9713367980165424), ('ADRM1', 0.4132487154359389), ('CAPZA1', 0.3858876623395713), ('SFT2D1', 0.4645251632789278), ('HEBP1', 0.5145100797443859), ('STAMBP', 1.18541877748873), ('DHRS7', 0.5495704734975344), ('SLC39A7', 0.4635819260889469), ('TBCEL', 0.4923679594022074), ('SIGIRR', 0.4734220524708664), ('GGPS1', 0.4471123577907717), ('DPH3', 0.4348200164754936), ('PRRC2A', 0.4332236377946156), ('ASTN2', 0.9698929574931175), ('FHL2', 0.4446792928634504), ('ZNF468', 0.802398406536994), ('MGMT', 0.5125052280571207), ('MMADHC', 0.341583911453085), ('MTUS1', 0.5474496257931822), ('VWA5A', 1.0351740010893398), ('FENDRR', 0.6034781056634317), ('CFAP97', 0.9514489042539338), ('GABPA', 1.934493296328447), ('TNFRSF1A', 0.4252288493771436), ('FAS', 1.5661674879373848), ('TMEM156', 0.5075867853971296), ('FAM149B1', 0.530193862338072), ('WARS2', 0.4813964120501358), ('COL4A1', 0.3977584934177378), ('TIGAR', 1.6984739925808534), ('PEX3', 0.3815133073742307), ('PLEKHG4', 0.5219042486820613), ('SH3GLB1', 0.5140133163993577), ('CCND3', 0.3561008197053718), ('TOP1', 1.0433018532682916), ('ZNF45', 0.5148253852665157), ('DUSP7', 0.5192649601542162), ('GSN', 1.828391713694133), ('COX6A1', 0.4732773661782736), ('LINC01500', 1.0603153624837194), ('THAP7-AS1', 1.5132991180114173), ('TMEM242', 0.8361764821321581), ('RPL31', 1.1166749545284829), ('CUL2', 0.4896888123121199), ('RGS3', 0.941342775194963), ('COL19A1', 0.3986298505691799), ('DDX42', 1.1228777082426888), ('EPB41L1', 0.4054761527225574), ('KLHL9', 0.5305165719226203), ('TOR4A', 0.5263197689574877), ('CCDC97', 0.98096634393922), ('RASA3', 0.7045060538210495), ('FAM3C', 0.7714460114089807), ('MEGF8', 0.4147657612075483), ('UBN1', 0.3638586719113098), ('SH3TC1', 0.5448104603504418), ('JAG1', 0.6869795521132401), ('NDUFAF3', 0.5016199593115387), ('BAIAP2L1', 0.6616515190764344), ('GLCE', 1.1035432553253588), ('PLAC9', 0.7963009412040841), ('RBMX2', 0.6435654658395963), ('PSMC4', 0.7067376810637503), ('RPS4X', 5.985597854749277), ('TTC4', 0.4468463241015708), ('LPIN2', 0.4546321532346078), ('MGST3', 0.7766688054408452), ('ZNF502', 0.5314362954400328), ('DPP3', 0.6694422794968431), ('CD9', 1.0929640451618508), ('TRIM39', 0.3883766600767547), ('XRN2', 0.4039670908822431), ('COPB1', 0.3746324044357125), ('CCDC65', 1.6353838824136395), ('GOLGA1', 0.6293052482857955), ('SHCBP1L', 0.8016835966154194), ('ZNF12', 0.4986920216759851), ('EIF1', 1.081484013070918), ('ETV1', 1.0), ('DKK2', 0.5847451236646836), ('KLHDC2', 0.6055893720692389), ('TJAP1', 0.6178028517941218), ('NDUFS2', 0.5260911508603057), ('ST6GALNAC2', 0.5997854099836887), ('PHACTR1', 0.3619756344681691), ('ATXN7L3', 0.6281177668219231), ('NECAP1', 1.0758661893940735), ('VILL', 1.7523833932646338), ('URB1', 0.6416386937004949), ('KLHL5', 0.9875690155755228), ('ZNF319', 0.4541272854633275), ('PAK1', 0.3764138950678189), ('FIS1', 1.384215494521401), ('HTRA1', 0.473686988116468), ('QRICH1', 0.3393079710200777), ('PDCL', 1.1765643359492464), ('ZBED6', 0.6188978430709535), ('CORO2B', 2.043135812386657), ('TIPARP', 1.4029322657770569), ('ZBTB21', 0.447437433118192), ('SNRNP27', 0.4460531890541188), ('LAMB1', 0.7489431205237925), ('C18orf21', 1.3743275064449163), ('GSKIP', 0.3523747940310885), ('BRMS1', 0.4799938877517751), ('THAP11', 0.5495233851374346), ('DOCK6', 1.849328197071247), ('ZNF175', 0.3631735128243182), ('COX5A', 0.6232780355983646), ('RUNX2', 0.4354201682503071), ('CDKN2A', 2.0866208904207046), ('ECE1', 1.3581299453077942), ('LEPR', 0.3944088002777238), ('RHOBTB2', 0.3453793379070515), ('DMTF1', 1.3927345200361283), ('TMEM50B', 0.7750546056983263), ('UQCRC2', 0.775361747908575), ('AP5Z1', 0.761121881951489), ('RNF24', 3.3106485779481862), ('JAM3', 0.5225737634418451), ('TIRAP', 1.1746139070053578), ('OGT', 0.3424459995847004), ('KLF9', 0.3487584324716335), ('MGRN1', 0.4461136571735692), ('KIDINS220', 0.379766332574471), ('EEF1A1', 1.2933337714665856), ('UNC5B', 2.0265718167294846), ('SLITRK5', 0.4200831796458327), ('SPRY4', 2.171549195597517), ('CLK2', 0.9253060748470484), ('COX8A', 0.7472549471317653), ('MEA1', 0.4625996506245874), ('CDC42BPB', 0.334797030445504), ('MED17', 0.8036587859667816), ('HMGA1', 0.6306428092091204), ('TSKU', 2.927851020366729), ('AP4B1', 0.8911566145146597), ('LRRC75A', 0.3704238293836288), ('OLFML2A', 1.0511791467328864), ('TSPAN14', 0.3568655491713578), ('TMUB1', 0.5204992476558238), ('LINC01509', 0.4831234925543394), ('C2orf76', 0.9261087055089324), ('APBB3', 1.4877022616389315), ('ELFN2', 2.1560220826919423), ('HEXIM1', 0.7053345366935055), ('SNX27', 0.3491730013656332), ('EVC2', 0.3741671543044139), ('EIF4A1', 0.8557873390878893), ('MZF1', 0.3610497503540629), ('MLF2', 0.3680234362873539), ('RPL23A', 2.0896593274887016), ('TXNDC17', 1.7991857211581084), ('TFPI2', 0.3375294245313421), ('PFKFB3', 0.4262426067266029), ('EXTL2', 2.5463573917768763), ('PAFAH2', 3.0311435086909317), ('PTGES2', 0.3550397753354704), ('FBXO3', 0.5026811304413654), ('LIN37', 1.4696482122948047), ('ZFAND6', 0.6166532304025995), ('KIAA0753', 0.6832572485609082), ('BBS12', 1.123319078197066), ('SPTAN1', 0.6625951164485354), ('ERGIC3', 1.224614172617824), ('NPTX1', 0.7118007921584509), ('UQCR11', 0.861887769064471), ('ITGB5', 1.08299267200332), ('BSDC1', 0.566659693192653), ('VCAN', 0.7260329324690789), ('PIGO', 0.4360012253255252), ('POLR2G', 1.2865419107910785), ('SH3RF3', 1.336785486640611), ('IP6K2', 1.4549720811375992), ('UBC', 1.3800496416031094), ('NPHP4', 0.3465092149077923), ('FOXC2-AS1', 1.4344675134297895), ('NTPCR', 2.2853339195387807), ('SLC26A2', 0.3342773783114398), ('GMPR', 0.6074584557700816), ('NR1H3', 1.5229692423703185), ('LINC00865', 0.4378296519612203), ('NAB1', 0.3548335102056227), ('LACC1', 0.4676397137987266), ('RAB1A', 0.3839003943590359), ('EGR3', 0.8829885317639327), ('METTL18', 0.4227816152511993), ('RPL18A', 0.3376931681026959), ('PXDC1', 0.4011729835514883), ('EAPP', 3.110137096125212), ('SMAD7', 0.3843783548154302), ('CCNG2', 0.6209535846383938), ('TMCC2', 0.3492598046297219), ('EEF1D', 0.5124601680245048), ('ACTR8', 1.403290398902761), ('SLC25A20', 0.3347657725040333), ('DYNLT1', 1.1777872542495982), ('ZNF304', 1.0961976897387906), ('NDRG4', 1.357070729932444), ('SOX4', 1.0846207475839194), ('RSU1', 0.3523506189221788), ('COL13A1', 0.9849381548953078), ('ZNF593', 0.3516094052653883), ('CD82', 0.8563742697682404), ('KCTD15', 0.5792249051906704), ('BOC', 0.3345978735627286)]	4989
ETV1	cisbp__M5157	0.0485783	4.49557	8.3e-05	1	gene is annotated for similar motif jaspar__MA0761.1 ('ETV1'; q-value = 8.34e-05)	frozenset({'activating', 'weight>75.0%', 'hg38__refseq-r80__10kb_up_and_down_tss.mc9nr.genes_vs_motifs.rankings'})	[('RELB', 0.3692246367376182), ('SIN3A', 0.6441836641182539), ('CYTH2', 0.6372787684452275), ('TMEM256', 1.543996972333051), ('NLGN2', 0.5349458662788042), ('SPTBN4', 0.9076435318392776), ('ADD3-AS1', 0.3820002571463727), ('ADD3', 0.8747502833234176), ('CIRBP', 2.124246741045261), ('RAB3A', 1.5379105148235963), ('PRRC2A', 0.4332236377946156), ('DNAJC4', 1.4236219923130269), ('RAB5B', 0.4710696748765912), ('AAMDC', 0.6382478668231022), ('CARD19', 0.6001294057172308), ('MICALL2', 0.4798619979295416), ('ETV1', 1.0), ('SH2B3', 0.3302375505925935), ('GPRIN1', 1.1389517534672495), ('STRADA', 0.3499975877762504), ('RPS19', 1.453169655004793), ('SMIM20', 0.8505124555622305), ('FBXL12', 0.3404137428640251), ('SHC1', 0.6307722975732777), ('PHLDB3', 1.01461409039577), ('KREMEN1', 1.3994784379929002), ('SPPL2B', 1.2424420031286012), ('FAM214B', 0.6347189924806762), ('ASB16-AS1', 0.4564241350657315), ('OLFM2', 1.1907823090182503), ('PCF11', 0.6144750059140867), ('NAIF1', 0.6150115170096268), ('DLG4', 0.7480216608402179), ('SPRED3', 0.6161877233463501), ('JUP', 2.6589155407256886), ('BSDC1', 0.566659693192653), ('AGPAT1', 1.0299945244586193), ('EGLN2', 1.9870019115027335), ('PPP1R2', 1.0761159291203506), ('IDH1', 0.5172103777014518), ('CAP1', 0.5855135208532897), ('ZBTB3', 0.4225157297765314), ('PLPPR2', 0.4452895677251897), ('NME7', 0.3867114801043408), ('BLZF1', 0.4347124291874642), ('GK', 0.5196801367054928), ('CRYZL1', 0.5825677981330645), ('RELL1', 0.5849921221554925), ('LEPR', 0.3944088002777238), ('HMG20B', 0.607365428849356), ('CADM1', 0.5090611038176507), ('BSCL2', 0.5812622093190482), ('SP1', 1.2247319817135047), ('ZNF7', 0.3817163155348231), ('GLCE', 1.1035432553253588), ('GALT', 0.7071974642389118), ('BORCS8', 0.543332498610999), ('MRPL49', 0.774720514402792), ('PLAUR', 1.807675624268534), ('PDCD6', 1.169161769472746), ('UBL5', 0.92096714605972), ('ANKRD10', 0.3954272915014397), ('ZBTB22', 0.7349185884827756), ('KAT7', 0.5379469918018402), ('RFXANK', 0.6635109464793586), ('PNKD', 0.5507587994962001), ('VPS39', 0.4178222392076675), ('TMED1', 0.5372081820952048), ('FHOD1', 0.972880317129231), ('SIX5', 1.4487373467870444), ('SERTAD3', 2.399986763776268), ('HYAL2', 0.8037352310164895), ('ELL', 0.474855358081427), ('CLIC1', 0.7220694404034049), ('ESD', 0.3766518422402571), ('GABARAPL2', 2.131991611206755), ('RAB11B-AS1', 2.169046896373374), ('CCDC159', 0.3476613791906501), ('CD82', 0.8563742697682404), ('NUCB1', 0.7803564322282058), ('NAB2', 0.629476607287713), ('KLHL5', 0.9875690155755228), ('PHF12', 0.4495281305855413), ('SERTAD1', 1.4668932718958094), ('STX5', 0.5101821892336439), ('PMM1', 1.0929993629565835), ('RNF31', 0.624204778693827), ('S100A13', 2.5821055808701563), ('PFKFB4', 0.3308665398835984), ('MXD3', 0.6600005388452914), ('MAP3K12', 1.1237947228069145), ('ISCA2', 0.7106333918523431), ('TMEM205', 1.9446569167884544), ('HYPK', 0.7886978173963062), ('SIGMAR1', 0.3360146707600187), ('MSRB1', 0.8120470404095917), ('RAB8A', 0.3443318745378922), ('TSPAN9', 0.3660075384990547), ('EIF4A1', 0.8557873390878893), ('ISOC2', 0.4451044436195693), ('MAGED2', 0.3672709554247786), ('SARAF', 0.930019816699886), ('SF3B6', 1.2882715527961888), ('OLFML2A', 1.0511791467328864), ('NANOS3', 0.3831037633425637), ('DNAL4', 1.6357254293782513), ('HPCAL1', 0.4350001804624487), ('MIR22HG', 0.4767545404564786), ('PEX11B', 1.7523626264150292), ('SLC4A7', 0.9606187770141816), ('KANK2', 0.9055779042295098), ('WIPI1', 1.6970806787867418), ('MOSPD1', 0.3820050373178037), ('ZNF524', 1.380388534061564), ('EEF1A1', 1.2933337714665856), ('TMEM187', 0.535223198971399), ('TTYH3', 0.5792412593087363), ('PDCL', 1.1765643359492464), ('RHOBTB2', 0.3453793379070515), ('SH3BP2', 1.575078229148667), ('ACTR1A', 0.5058917566253966), ('LAP3', 0.342180668350643), ('PLEKHO2', 0.4785549314610964), ('CAPN5', 0.7173968822133636), ('RRM2B', 0.4699594902516903), ('SUFU', 0.3708415776159025), ('SUPT5H', 1.5303874161366988), ('GTPBP1', 0.6940335364860821), ('DNLZ', 1.278250760628954), ('FDXR', 1.585203235571507), ('WSB1', 0.3707478796394199), ('YPEL5', 0.4234537889646372), ('SNHG8', 0.4148812322126615), ('SUB1', 0.5003645347595659), ('PLTP', 0.4276842613122249), ('BCL10', 0.4178116195419166), ('THTPA', 0.9886135228683266), ('YIPF1', 0.3980657692259542), ('PAPSS1', 0.9871514457950396), ('PDP2', 0.6649590865214926), ('TMEM53', 2.10523739147576), ('UBE2D3', 0.6590418503027888), ('RAB3D', 2.0957802354220725), ('LDB1', 0.718250183837261), ('HSCB', 1.4525031299777074), ('HIC1', 1.7467954064000355), ('AP2S1', 1.2098713052898025), ('NAGA', 0.4709418213216389), ('ACY1', 0.3805064925118064), ('SNRPD2', 0.8024553156940659), ('ZFAND6', 0.6166532304025995), ('UAP1L1', 0.4462488377804839), ('NBEAL1', 0.3471107788174035), ('TTC9C', 0.3429837537334509), ('PCGF1', 0.9642276826512928), ('DNAJC21', 0.8909853622692516), ('DYNLT3', 1.4787609381686653), ('CCNG2', 0.6209535846383938), ('LEF1', 1.1947239035561492), ('SPSB3', 2.499360293382233), ('PLEKHB1', 0.3852561855675656), ('DNAH1', 0.7593773118495916), ('EFNB1', 2.095867699570441), ('USP46', 0.7566623813594011), ('ZNF503', 0.5161052971104944), ('ARPC1B', 0.5327949139682457), ('CDKN2B', 1.238371147322896), ('ZNF558', 0.4119773997316297), ('ARF5', 2.039822801883014), ('HOXB-AS1', 0.4640869623129023), ('CD63', 2.4016921003632823), ('NRBP2', 0.4565007157624564), ('BAIAP2', 1.5467511808373482), ('ZSCAN20', 2.151446277001696), ('ELP5', 0.4101103631222887), ('PLK2', 0.725257828061781), ('MTRF1L', 0.3824055967860035), ('VPS4A', 0.4361384000258334), ('TPBG', 0.769502542855515), ('CLK2', 0.9253060748470484), ('DDX5', 1.9568152062305264), ('NDUFAF3', 0.5016199593115387), ('TPT1', 4.627990152211072), ('PMEPA1', 0.4580703171779514), ('TXN2', 0.3476162165821165), ('NDUFB11', 0.8167361211259411), ('TMEM141', 0.5971968692088727), ('TERF2IP', 0.3836795319139888), ('TFE3', 0.3324041335743667), ('TCF25', 0.5078096092966087), ('MAFK', 0.3581238430091002), ('ACSL1', 0.6777052292453869), ('NDE1', 0.644479005037182), ('RHOC', 0.3894122693877174), ('SV2A', 0.4694648260141148), ('HMGXB3', 1.3777734849765813), ('COX7A2L', 0.4820488325894235), ('RAB40B', 1.21936476911788), ('PSMB3', 0.3874128564039775), ('WBP1L', 0.371567447608908), ('ZNF77', 0.338924169736099), ('DEXI', 0.4501605192567109), ('COX5B', 0.7426075033003602), ('TPM2', 0.6719504965105436), ('RUSC1', 0.5681016702782955), ('TMEM219', 0.4945558468389424), ('TXN', 0.9119186185682946), ('SPTAN1', 0.6625951164485354), ('COL4A6', 0.7805705055940444), ('SLU7', 0.7242531466250772), ('DDX59', 0.3507772989691031), ('TRAF1', 0.3428957005394379), ('B9D1', 0.8816013630592148), ('EAPP', 3.110137096125212), ('CLK4', 1.6019535518673895), ('KIAA0895L', 1.3168728212562897), ('GEMIN5', 0.3268536274223062), ('MED16', 0.3501337990711027), ('ITPKA', 0.6920699630056284), ('SDCCAG8', 0.6151034716605398), ('TUBB3', 0.670762962377387), ('IQCG', 0.4440711171973079), ('DACT3', 1.2578286846160305), ('PKNOX1', 0.6397782387623949), ('LRIF1', 0.383177864639881), ('HYAL3', 0.5435645447403468), ('RASSF8-AS1', 2.192982286649953), ('PEX5', 0.7763638402898844), ('LSM1', 1.1147199598436224), ('PHF23', 0.9736030298474644), ('PSMB10', 1.8291858337230016), ('SWSAP1', 0.3374075844468601), ('LGALS1', 0.6234795358709186), ('MRPL34', 0.5002191492879086), ('TP53TG1', 2.9758393676791783), ('NTPCR', 2.2853339195387807), ('TAB3', 0.406662361903255), ('STUB1', 0.5363046266358716), ('BTG1', 1.3134793119847863), ('HSPA13', 0.6107898493786487), ('RSPH9', 0.9263766759498636), ('CAPS2', 1.9666843896470727), ('SLC7A7', 0.7392632408188469), ('DDB2', 0.333336735692212), ('RPL35', 0.6093771572720624), ('SEZ6L2', 2.943876849556316), ('GSTM3', 0.5530356839760558), ('RPL23', 1.144935698891572), ('NAMPT', 0.3329513706322622), ('TSKU', 2.927851020366729), ('ETV4', 3.705299979454528), ('PHLDA2', 0.9054661174478932), ('COL16A1', 0.5380572503639245), ('SIGIRR', 0.4734220524708664), ('ANKRD50', 0.7176046704410284), ('ACO2', 0.9605062664909658), ('IFT57', 0.4550411332095735), ('DNALI1', 3.4131323626416146), ('MYL6B', 0.6672203699567915), ('SEC61B', 1.3005733888276445), ('C11orf68', 0.6108376471009812), ('SMIM7', 0.7641275539961169), ('GPRASP1', 0.5074864629030963), ('DBNL', 0.5353331642121387), ('PRDM1', 0.6965891220278364), ('KIZ', 0.3781788236535037), ('JAK1', 0.4737570916393132), ('SLC39A4', 0.3333881639317341), ('CYHR1', 0.333020251844616), ('RPL35A', 1.9808991609070472), ('ACVRL1', 2.4890594311410097), ('ADGRG1', 1.5548431450364215), ('EFCAB14', 0.6849547063565391), ('TEN1', 1.2612336166410978), ('KBTBD3', 0.4350332032321531), ('COPB1', 0.3746324044357125), ('TMEM50B', 0.7750546056983263), ('SEC16A', 0.8200750316682852), ('TSPAN14', 0.3568655491713578), ('TRAPPC2L', 1.947635613192796), ('PIGY', 0.3661352582364061), ('B4GALT3', 0.6414737254219751), ('RASL12', 2.822075034299625), ('CARD10', 0.4005740676183456), ('TRNP1', 1.4764599250143748), ('TIPARP', 1.4029322657770569), ('PCNX3', 0.7343266331254272), ('RELA', 0.4830738954304734), ('RALGDS', 2.439086485163571), ('PRDX2', 0.9219361068086168), ('MEA1', 0.4625996506245874), ('UBP1', 1.054925198820547), ('FBXO34', 0.3926793673965521), ('USP8', 0.5481826279910518), ('ZC3H12A', 0.4528231309629324), ('PRR13', 0.6864256346738323), ('MAGIX', 0.3602866790754235), ('PHPT1', 2.109282898467759), ('HNRNPUL1', 0.3267605518615785), ('ERN1', 0.8566417494837701), ('ANAPC16', 0.5644078389189249), ('NOTCH1', 0.4961648510853342), ('BMF', 0.8296146228244414), ('BFSP1', 0.6970106509132827), ('DSTN', 1.556844142848325), ('PIN4', 1.3147700894274892), ('SEC24C', 0.6240247238522765), ('WWTR1', 1.4080592665909748), ('TOP1', 1.0433018532682916), ('RPS6KA3', 0.9345354716399518), ('KLHL21', 0.5998161932863979), ('COX19', 0.3442222375950615), ('ALKBH7', 1.1261616980810716), ('TMEM9', 0.3721424144702138), ('RHD', 0.4978095700044856), ('PSMB5', 1.766293550687204), ('SESN2', 0.4550821977213016), ('RAB27A', 1.497382264751334), ('STX1A', 0.7164757017189581), ('GAS5', 1.5710390423968892), ('GSS', 0.4817179385479603), ('PSME1', 0.5960568983164747), ('ASPHD1', 0.5341017976101564), ('PLAC9', 0.7963009412040841), ('RPL15', 2.546911467698347), ('TRIOBP', 0.9444688691350628), ('RAB5C', 0.4385823191214644), ('KIDINS220', 0.379766332574471), ('TRAPPC5', 0.7811222067372485), ('MANEA', 0.9713367980165424), ('SDAD1', 0.5399129358111895), ('RAB14', 0.6854998769832021), ('PAK1', 0.3764138950678189), ('CSGALNACT1', 0.3417205556022023), ('SPRY4', 2.171549195597517), ('PCTP', 0.5367074062644075), ('CAPNS1', 0.5496761139300342), ('TIMP1', 2.26592636352964), ('ZNF699', 0.7574394275922589), ('ALG2', 1.0354456140820734), ('TJAP1', 0.6178028517941218), ('PSMA6', 0.5508308037667515), ('PXN', 0.4342921821575558), ('FAM227B', 0.7987201183823647), ('TBCB', 1.2065827402751332), ('STX2', 0.5151342028972267), ('ARRDC3', 2.190007640016331), ('SNAPIN', 0.8300131489374071), ('ZNF274', 0.3330746032575563), ('B4GALT1-AS1', 1.063418039182881), ('ZNF507', 0.3469300510083715), ('MECOM', 0.3887151201703946), ('IFT27', 1.8934524615168111), ('HIPK1', 0.9117963519946606), ('FGD5-AS1', 0.5624010241087238), ('MSANTD4', 0.3857156239391452), ('FAM3C', 0.7714460114089807), ('BPGM', 2.062487992098088), ('ORMDL3', 0.7588077956423852), ('PYM1', 0.4582569733925311), ('IGDCC4', 0.6527391313630199), ('MTUS1', 0.5474496257931822), ('TRIM62', 0.913284996797842), ('ERCC1', 0.9250949486090806), ('FKBP7', 2.4734566411233234), ('PIAS3', 0.530824535675132), ('TMEM181', 0.9352384812801784), ('TFB1M', 0.6879722256583184), ('MMS19', 0.4077871411410073), ('ACOT8', 0.8771444974027389), ('SNAI1', 0.6104974771644125), ('C12orf76', 2.189607370511521), ('ARHGAP32', 0.3432919864140074), ('CD4', 1.268982144933076), ('DOLK', 0.5617422042381418), ('SEMA4F', 0.5088694556488895), ('STEAP3', 1.0677757292647894), ('GS1-124K5.4', 0.508534810509237), ('DLL4', 1.7525501441757338), ('TCF7', 0.7757509903923604), ('DIDO1', 0.9249234614900008), ('ADD1', 0.5017817185127521), ('MUS81', 0.3509767182925086), ('FBXO44', 0.5072044155481624), ('FN3KRP', 0.4054764808222588), ('EIF1', 1.081484013070918), ('TRPA1', 1.3440554483226954), ('RANGRF', 0.4106832061760744), ('HIVEP2', 0.6057395447339329), ('POLD4', 2.6939227211227723), ('SP2', 0.4363569405701823), ('PPDPF', 1.4819995939256672), ('SLC6A15', 1.2632093040209715), ('HEBP1', 0.5145100797443859), ('RGS2', 0.5384747865740928), ('CAMKK2', 0.4399413289219148), ('ARMCX6', 1.005399508193117), ('VWA5A', 1.0351740010893398), ('AP3S1', 0.6817849881432841), ('ZBED5-AS1', 0.6794822005067457), ('CDC42EP2', 0.3554375931927749), ('WLS', 2.1120512760240007), ('GSN', 1.828391713694133), ('DUSP14', 0.338314255595395), ('CHID1', 0.572303279025368), ('CORO2B', 2.043135812386657), ('CEBPB', 0.410821953802471), ('DDOST', 1.2626269921746376), ('VDR', 0.4128348489510772), ('NUDT2', 0.7924242977452374), ('ARL17A', 0.4342650162760381), ('MAP9', 0.4587089870805096), ('DDT', 0.3632020576692754), ('SRSF6', 0.5516557227959358), ('ELOVL1', 0.408424911938504), ('LINC01509', 0.4831234925543394), ('DUSP7', 0.5192649601542162), ('MTCH2', 0.396661480668901), ('RAPGEF1', 0.487290375959042), ('NDST2', 2.3366789229580345), ('CHURC1', 0.5706136400837641), ('DHX35', 0.3741402123193215), ('IFT22', 1.415056682293421), ('CNP', 0.6454338495709822), ('RAI14', 0.5120893181584228), ('MAP4K4', 0.4358040854307397), ('MTIF3', 1.3532978331437973), ('PEF1', 0.3617596911145045), ('PPP2R1A', 0.9799504558254104), ('ZNF347', 0.3786650603872689), ('GSTM4', 0.6544135129292817), ('URB1', 0.6416386937004949), ('QRICH1', 0.3393079710200777), ('EMC3', 0.8140053881053751), ('TGIF1', 3.6755538132149432), ('ARMCX3', 0.4737077681425414), ('CEP164', 0.3486596995959389), ('EDEM3', 1.2296232667200182), ('B3GAT3', 0.9733620150888672), ('PABPC4', 0.3708087599521737), ('ELK4', 1.0595963108513615), ('ATP9A', 1.100116911044468), ('NPC2', 0.3813506785571215), ('COX6B1', 1.1804962595132942), ('VEGFA', 1.7881708608236335), ('TMEM51', 0.7733201746410855), ('PGAP3', 0.8035582752911018), ('SH3KBP1', 0.9595475947664428), ('KLF9', 0.3487584324716335), ('ATP6AP2', 0.668115851767559), ('TRPV2', 0.893364472171879), ('CLDND1', 0.9296278060115076), ('DDIT4', 0.6251067054092058), ('USP35', 0.4302135633328683), ('RPS27A', 1.076283783450792), ('APH1A', 0.4898404638131676), ('RXRA', 0.4872816424818364), ('MYL12B', 0.7982289468810113), ('PIDD1', 0.6955287316142337), ('PTGES2', 0.3550397753354704), ('URGCP', 0.4941118546144613), ('DDR1', 0.3720890914070426), ('SOD1', 0.4233022240713576), ('EDEM1', 2.7451936472241405), ('HSBP1', 1.0389224683158862), ('LAPTM4A', 1.6089912929996335), ('RSU1', 0.3523506189221788), ('DOCK4', 0.899008815219959), ('EEF1A2', 0.3453951020143804), ('SF3A1', 0.434546360686282), ('AP4B1', 0.8911566145146597), ('CCDC68', 2.244320765880262), ('ADIPOR1', 0.5156467985394585), ('GPR68', 0.7610396115739896), ('CARNMT1', 0.5167175399634988), ('SOX4', 1.0846207475839194), ('EGFL8', 0.3822805420329119), ('RXRB', 0.8682879011800686), ('CAMSAP2', 0.414537173284668), ('COMMD6', 2.2333116576517025), ('GFPT2', 1.2284681133828408), ('SMAD7', 0.3843783548154302), ('HOXB2', 0.7634750307001312), ('PC', 0.6595591739634098), ('PRKCD', 0.4251932852966138), ('HMGA1', 0.6306428092091204), ('SLC39A1', 0.4850889860707128), ('PGAP2', 2.1387000871379622), ('KLF10', 0.6254838272601191), ('OSBPL5', 0.4409217347260507), ('NUDT7', 1.5460226861973092), ('C2CD2', 2.5859574932214136), ('MMD', 0.6364139108279644), ('SUOX', 1.1307453016777127), ('PLK3', 2.5013671767932792), ('ZNF468', 0.802398406536994), ('BMP8A', 0.5694864147083788), ('ZNF512', 0.3371970000802665), ('JKAMP', 0.915827087884686), ('RNFT1', 0.5273975411289535), ('FBXW2', 0.4899111299136026), ('SLC26A2', 0.3342773783114398), ('MED10', 1.815887622214988), ('DYNC1I2', 0.690123606218503), ('ASB6', 0.6722595438441432), ('CCS', 0.9344779227330808), ('APBB3', 1.4877022616389315), ('FN1', 0.3976760614948668), ('ALG6', 0.338113687164141), ('MGST3', 0.7766688054408452), ('SNUPN', 0.4578688554674329), ('EFNA1', 0.4057281980175163), ('GAL', 3.740541160188493), ('XKR8', 0.5561295862895781), ('CCDC60', 0.3344363806580616), ('SPACA9', 0.6994856469817481), ('CCND1', 1.6050257268935588), ('MRPS36', 0.7317768983126575), ('HIGD2A', 2.0510759954745645), ('RPLP2', 0.5160957747368987), ('UROD', 0.5781050933012684), ('RABEPK', 0.3405168872257385), ('NOTCH4', 0.6094622504371764), ('SNRNP27', 0.4460531890541188), ('RAB13', 1.6481265997214525), ('E2F7', 0.406379940020997), ('ZRSR2', 0.3849740173302312), ('GTF2A1', 0.455876313424894), ('DOCK6', 1.849328197071247), ('PPM1A', 0.4638015944988952), ('RABAC1', 0.7575072761125456), ('NUMB', 1.1482483786995572), ('IFT46', 0.4629556717327915), ('SCRN2', 0.5113673147651494), ('PKIG', 0.9074555070714648), ('VAV2', 0.3603036663940863), ('SNX29', 0.5403924279336794), ('RASL10B', 0.5154833067629666), ('EIF1AY', 0.5789433618688968), ('RNF24', 3.3106485779481862), ('H6PD', 0.486388505326589), ('PRRX2', 0.9171438809878452), ('VAMP1', 1.0306139979796252), ('PIGF', 0.4077966150248544), ('MYDGF', 0.474972980486858), ('HSD17B1', 0.5040095516893646), ('RNF121', 0.4967527863206926), ('PIGV', 1.3003655807141512), ('PAFAH2', 3.0311435086909317), ('TBCA', 0.3387834206732929), ('HMGA2', 0.6199147108146609), ('SPRED1', 3.739335626978796), ('CREB3', 0.4945697226546987), ('ING5', 0.468227823459853), ('DNAJB9', 1.745270851498859), ('SRM', 0.4325535119990962), ('IP6K2', 1.4549720811375992), ('SIAE', 1.2397551104908469), ('ZNF641', 0.8361402118568838), ('ELFN2', 2.1560220826919423), ('SLC30A5', 1.4353933618756554), ('CUEDC2', 0.6608693726208305), ('TMEM218', 0.6644156775485734), ('LAMTOR1', 0.7057761218895912), ('STARD3', 0.6089538074126031), ('RCBTB1', 0.7604921662801287), ('SLC4A2', 0.851230811659728), ('SRP54', 0.5540824596842077), ('KLC1', 0.3393339908199407), ('BCKDK', 0.908432028447004), ('RGS3', 0.941342775194963), ('BOC', 0.3345978735627286), ('PITPNA', 1.1994952069861085), ('ATP13A2', 0.3515351115246254), ('REV1', 0.9141845864657626), ('RPL29', 2.738768597093973), ('ATG16L1', 0.3404798866409494), ('PPP1R21', 0.3303461026673275), ('VAMP2', 0.7998588787541703), ('FLYWCH2', 0.4492347739331147), ('ELK3', 0.4940970603156766), ('LRRC75A', 0.3704238293836288), ('RPL41', 3.148329698052338), ('SMOX', 0.524651381122585), ('G6PC3', 0.3264057280905331), ('BBS12', 1.123319078197066), ('GLUL', 0.8458893415642359), ('EPB41L1', 0.4054761527225574), ('TOR4A', 0.5263197689574877), ('UQCRC2', 0.775361747908575), ('VPS37B', 1.8434554890111856), ('PHACTR1', 0.3619756344681691), ('POLR2G', 1.2865419107910785), ('PCBP4', 1.312234023635083), ('GFOD2', 0.8972277062091529), ('TUBA8', 0.4457890317108649), ('NR4A3', 0.755456253219566), ('HOXA1', 0.5197236849503598), ('GAL3ST4', 2.43419513600007), ('ORAI2', 0.6192036331504265), ('CHRNE', 0.806617158404807), ('ERAP1', 0.5930874131549344), ('SLC22A18AS', 0.9002029533848451), ('PCIF1', 0.8585109861478993), ('SLC22A18', 0.6431372047889652), ('VWCE', 0.3295654309809111), ('TOB1', 1.3927167265220426), ('CCNG1', 0.3829658849677156)]	4783
ETV1	flyfactorsurvey__pnt_SANGER_5_FBgn0003118	0.0487893	4.53195	8.3e-05	1	gene is annotated for similar motif jaspar__MA0761.1 ('ETV1'; q-value = 8.34e-05)	frozenset({'activating', 'weight>75.0%', 'hg38__refseq-r80__10kb_up_and_down_tss.mc9nr.genes_vs_motifs.rankings'})	[('LYPLA2', 1.2509246245528445), ('FIBP', 1.006595563774682), ('TMEM167A', 0.3569992737882483), ('CPSF7', 0.7509350355421003), ('GLYCTK', 0.3942033567253963), ('SDHAF2', 0.9472415036922508), ('TMEM234', 1.4706590149641927), ('KTI12', 0.3374278611406306), ('TBRG1', 1.295177890355992), ('CD2BP2', 0.4018897611449235), ('ZKSCAN7', 0.5110585646033197), ('MTERF1', 0.712373248524442), ('SEC31A', 0.64929214287327), ('DNAJB9', 1.745270851498859), ('CAP1', 0.5855135208532897), ('UBL5', 0.92096714605972), ('ARPC3', 0.3873603263571318), ('RPL37', 2.385745726594527), ('TSG101', 1.0628363437470068), ('PPP1R11', 0.5792953264819282), ('MAGED2', 0.3672709554247786), ('NELFE', 0.5661023207427821), ('SLC25A46', 0.6094089783532799), ('DMTF1', 1.3927345200361283), ('VCPIP1', 0.4142846046653303), ('CIRBP', 2.124246741045261), ('LMAN2', 2.285669881757288), ('NPRL2', 2.408495900482665), ('THOC5', 0.6594338541353414), ('PYM1', 0.4582569733925311), ('SLC39A13', 0.4222803278320594), ('GGA1', 0.4725815768526864), ('PPP1R21', 0.3303461026673275), ('GABPA', 1.934493296328447), ('IGBP1', 0.7471459733562631), ('EMC4', 1.3736714233641691), ('TXN2', 0.3476162165821165), ('CHMP5', 1.0288205608542813), ('TAF12', 0.5204990234026815), ('SEC24C', 0.6240247238522765), ('UBLCP1', 1.803500750129031), ('ING4', 0.6004314255110627), ('RPL32', 2.75458201449571), ('PPIL2', 0.6392779800436205), ('KIF9', 0.4056480364496808), ('COX5B', 0.7426075033003602), ('TMEM127', 0.4203451230472313), ('TOMM6', 0.345466662549397), ('CHMP2A', 1.3227827337564173), ('INTS3', 0.8675034927154485), ('PAN2', 0.7833519778360467), ('ATG16L1', 0.3404798866409494), ('TIMMDC1', 0.6660359879776925), ('AREL1', 1.3158134644905417), ('UQCRQ', 1.0861925453980024), ('PCNX3', 0.7343266331254272), ('USF1', 0.4221205460679074), ('WDR73', 1.1265102901576898), ('ZSCAN12', 0.7290077346538718), ('SF3B6', 1.2882715527961888), ('NME7', 0.3867114801043408), ('BLZF1', 0.4347124291874642), ('FAM149B1', 0.530193862338072), ('WDR55', 0.3629342425634594), ('RPS6', 2.559197167364061), ('PRKAB1', 1.1670778030972444), ('CIB1', 0.7652547765425849), ('KIAA0825', 2.065865907131149), ('RHBDF1', 0.9561737125889032), ('ANKRD42', 0.8541908831669498), ('SRP14', 1.3664531685409378), ('UBE4A', 0.788809681712081), ('SUPT4H1', 0.6940320794523094), ('LIF', 0.5035712015487135), ('ZNF513', 0.4559762023330775), ('MPG', 1.6553589626104792), ('CORO2B', 2.043135812386657), ('EDEM3', 1.2296232667200182), ('XRN2', 0.4039670908822431), ('LSM1', 1.1147199598436224), ('SHC1', 0.6307722975732777), ('RPL27A', 1.2927317998895282), ('ZNF622', 0.611272402575089), ('TRAPPC1', 0.358131611552659), ('ZRANB2', 0.3389422815897334), ('GTF2F1', 0.6252806756281567), ('NMNAT1', 0.523639498821491), ('UFC1', 1.491935563295924), ('WDR83OS', 2.7007978144845626), ('EIF1AD', 0.4007638288808498), ('GSKIP', 0.3523747940310885), ('WDR45', 1.0995214449965194), ('ELK4', 1.0595963108513615), ('CAPZA1', 0.3858876623395713), ('CHMP1A', 0.8588367248476002), ('NDUFS3', 0.6096201524421418), ('EXOC3', 0.4265860126102095), ('RPS19', 1.453169655004793), ('PRKACA', 0.5781201061208407), ('ZNF274', 0.3330746032575563), ('RPL27', 0.8563756009590568), ('CEP44', 0.5630900580626388), ('DNAJA2', 0.4205559109888798), ('TSPAN31', 1.8418901477246157), ('ELOVL1', 0.408424911938504), ('DDA1', 0.9754268961758472), ('SLU7', 0.7242531466250772), ('CYB5D2', 0.5796002123049614), ('ELK3', 0.4940970603156766), ('PSMA6', 0.5508308037667515), ('GPRIN1', 1.1389517534672495), ('CYB561D1', 0.6722892865703032), ('ARPC1B', 0.5327949139682457), ('GABARAPL2', 2.131991611206755), ('PHF23', 0.9736030298474644), ('ZNF512', 0.3371970000802665), ('BORCS7', 0.3375021067540417), ('PLOD3', 2.4816518198116766), ('ZNHIT1', 1.383186928467996), ('SYF2', 0.6691116373847077), ('BTF3', 1.632117591453822), ('TINF2', 0.9920887587270408), ('COMMD5', 1.3024966456351013), ('BLOC1S6', 0.7050453097605406), ('ZNF468', 0.802398406536994), ('DDOST', 1.2626269921746376), ('NSA2', 0.3443698048589274), ('BBS10', 1.282747145606722), ('HSP90B1', 0.7158235206263258), ('TMEM208', 0.7056678329836255), ('PIGT', 1.0759620120225797), ('RPS14', 2.586653009724185), ('FBXW2', 0.4899111299136026), ('KCTD10', 0.4953058698202878), ('SKIL', 0.3458599821506816), ('BET1L', 0.5992279620084278), ('TBC1D8', 0.4492980593974802), ('BCL10', 0.4178116195419166), ('MTRF1L', 0.3824055967860035), ('DCTN5', 0.8918632530521087), ('PHF12', 0.4495281305855413), ('GOSR2', 0.496108465037759), ('TIGAR', 1.6984739925808534), ('FKBP7', 2.4734566411233234), ('NR4A2', 0.6942603503060789), ('URM1', 1.0825670362830713), ('MED10', 1.815887622214988), ('LEPR', 0.3944088002777238), ('RPL41', 3.148329698052338), ('ZNF75A', 0.8919840090432755), ('RAB5C', 0.4385823191214644), ('TMEM128', 0.3757548791327401), ('AGPAT1', 1.0299945244586193), ('PPP1R18', 1.1184166423710316), ('CD82', 0.8563742697682404), ('PFDN6', 0.5251313413562633), ('CHCHD5', 1.2882220469141248), ('ZKSCAN4', 0.4950192675752751), ('ARPC1A', 0.8796876579732118), ('SMUG1', 0.4915192200364378), ('ZNF175', 0.3631735128243182), ('TMEM230', 1.157918052018676), ('PLEKHH2', 0.8587403775413143), ('DUSP28', 0.7838243414836352), ('HYPK', 0.7886978173963062), ('DPP3', 0.6694422794968431), ('PHLDB3', 1.01461409039577), ('LEPROTL1', 0.3873488617251413), ('CCDC137', 0.5985633632444792), ('TRIM11', 0.4772186560017233), ('RPS18', 3.189953665694628), ('PRELID1', 0.3273645665620003), ('RASA1', 0.4801081785029085), ('USE1', 0.8589914182479494), ('CMC4', 0.4571442118261365), ('NDUFA13', 0.3716671831382404), ('GALT', 0.7071974642389118), ('SIGMAR1', 0.3360146707600187), ('ACOT8', 0.8771444974027389), ('RGS17', 0.874161503804847), ('PDCD6', 1.169161769472746), ('JAK1', 0.4737570916393132), ('IKBKE', 1.3582090495913646), ('ZFAND6', 0.6166532304025995), ('BTBD19', 1.8164727766187287), ('TRAPPC6B', 1.7347785760338104), ('RNF24', 3.3106485779481862), ('CREB3', 0.4945697226546987), ('DDT', 0.3632020576692754), ('TMA7', 1.447838727099764), ('PC', 0.6595591739634098), ('TMEM223', 0.8387601704597784), ('CHMP1B', 0.8258409252502846), ('LMBRD1', 0.3271059654063894), ('TSNAX', 0.8634977895127285), ('RAP2C', 0.6044116696000136), ('EIF3D', 0.881350558699673), ('SUPT7L', 1.3389808299925328), ('TMEM100', 0.8761923277116093), ('HYAL2', 0.8037352310164895), ('IRF1', 1.192404797324738), ('PARP4', 0.6169024405090334), ('DCHS1', 1.4546212116523751), ('SLC33A1', 1.0315901721806964), ('ZDHHC5', 1.5981429474559308), ('PMM1', 1.0929993629565835), ('KCTD18', 0.4983437050196853), ('ZBTB3', 0.4225157297765314), ('KREMEN1', 1.3994784379929002), ('RPL19', 1.6750822595759332), ('ASB6', 0.6722595438441432), ('SEC11A', 0.8220276423937058), ('STARD3', 0.6089538074126031), ('SFT2D1', 0.4645251632789278), ('DCTN3', 1.1781116055013547), ('PRKCD', 0.4251932852966138), ('MAD2L1BP', 0.9093226475308398), ('NIT1', 0.5156888917044977), ('SNHG11', 0.6858113969739061), ('THAP6', 0.8536859766039434), ('PDZD11', 0.7866754382516766), ('KAT7', 0.5379469918018402), ('RPL31', 1.1166749545284829), ('PAAF1', 0.4473570043506881), ('HIPK1', 0.9117963519946606), ('MAFK', 0.3581238430091002), ('S100A11', 0.6183600429143312), ('TCF7', 0.7757509903923604), ('HIC1', 1.7467954064000355), ('SV2A', 0.4694648260141148), ('NACA', 2.4515490720750472), ('DYNC1I2', 0.690123606218503), ('ZNF226', 2.3194682375749904), ('MVP', 0.656913731441173), ('TMEM51', 0.7733201746410855), ('CNIH3', 2.898167034919974), ('MYL12B', 0.7982289468810113), ('KCTD5', 0.5492283048288398), ('DNAJC9-AS1', 0.843493967520898), ('TTC9C', 0.3429837537334509), ('SNRPB2', 0.4296348266343983), ('LINC01106', 0.3386283748069142), ('RAB2A', 0.3509914994353174), ('NAPA', 0.4599481380212017), ('EHD4', 0.5408542433363116), ('ZNF558', 0.4119773997316297), ('TMEM200A', 0.4168382999439072), ('OST4', 2.709185544931409), ('TSPAN9', 0.3660075384990547), ('NME2', 0.4585179466656617), ('TBCEL', 0.4923679594022074), ('TSC2', 0.419495425787057), ('ZP1', 0.3686332868628698), ('SUB1', 0.5003645347595659), ('TTC30B', 0.7615220202087939), ('ZNF528', 2.264023587894029), ('NR1H3', 1.5229692423703185), ('MICALL2', 0.4798619979295416), ('METTL6', 0.9241842775776474), ('RPL6', 2.781618757100524), ('NDUFS2', 0.5260911508603057), ('NECAP1', 1.0758661893940735), ('ZNF335', 0.7827722119635796), ('FAM161B', 1.1519913271709583), ('RPL23A', 2.0896593274887016), ('PHB2', 0.4178295775034537), ('ZSCAN16-AS1', 0.6582743294436905), ('ZNF133', 0.6474699477499987), ('DNAH7', 0.7890899790951302), ('COQ6', 0.4992642562090331), ('RNF6', 0.3742522299451982), ('TFPI2', 0.3375294245313421), ('ACIN1', 0.3407457843542706), ('C14orf119', 1.9556253778836412), ('NPHP4', 0.3465092149077923), ('CWC15', 0.6462605254177822), ('CTNNA1', 0.3848860227109379), ('TPP2', 1.8720421547603456), ('SARAF', 0.930019816699886), ('CDKN2A', 2.0866208904207046), ('DLST', 0.3527184090740818), ('CAPN15', 0.3268353038877862), ('ARMCX3', 0.4737077681425414), ('SPATA6L', 0.6465255887285893), ('ARMCX6', 1.005399508193117), ('LMBRD2', 0.4574439661128386), ('MUL1', 1.7208897070034308), ('NUDCD3', 0.7293312605740093), ('BID', 1.1658566467360287), ('ZSCAN20', 2.151446277001696), ('ARRDC3', 2.190007640016331), ('ZNF641', 0.8361402118568838), ('GEMIN8', 1.3097160213576189), ('SAP30L', 1.0827288163532591), ('ELFN2', 2.1560220826919423), ('SH3BP2', 1.575078229148667), ('COMMD6', 2.2333116576517025), ('RER1', 0.7594769874947511), ('LRRC8A', 1.1389908947026206), ('SAT1', 0.8324592210477716), ('HIVEP2', 0.6057395447339329), ('MMAA', 0.9281396782129744), ('RRP36', 0.5873233429188067), ('STEAP3', 1.0677757292647894), ('PIGO', 0.4360012253255252), ('TES', 0.3344534795333877), ('DALRD3', 0.4743412583846337), ('PIK3R2', 0.3389618346896088), ('JUP', 2.6589155407256886), ('TAF7', 0.6844085220849329), ('GTPBP2', 0.5718268809578151), ('GNPTG', 0.8459287779919812), ('MTERF4', 0.777604144497611), ('TOR4A', 0.5263197689574877), ('LTBP1', 1.5654540951244964), ('TBC1D14', 0.5054555241452943), ('DHX16', 0.6531733068649707), ('SDF2', 1.1245352119540069), ('ANAPC13', 0.520856859148435), ('RPS27', 2.536846621421161), ('BFSP1', 0.6970106509132827), ('BRF2', 0.7718413770245497), ('SNED1', 4.49692514488274), ('DCBLD1', 1.9777999784087537), ('TMEM101', 0.455700171678696), ('SLC25A15', 0.4592995822629742), ('PDK2', 0.8709320334593814), ('RPL18A', 0.3376931681026959), ('FHL2', 0.4446792928634504), ('UQCRH', 0.6868309709419815), ('TMEM30A', 0.9477155148501744), ('RPS5', 1.0474792589045672), ('GSTO1', 1.311828699049655), ('LDB1', 0.718250183837261), ('THTPA', 0.9886135228683266), ('PRCD', 0.6823494901556144), ('PIDD1', 0.6955287316142337), ('CYGB', 1.7130533493547495), ('TRIM35', 2.177672331902491), ('RGL2', 2.657269680420823), ('CWC22', 0.440847875067959), ('KRAS', 0.5313972447542681), ('DLL4', 1.7525501441757338), ('ERCC1', 0.9250949486090806), ('HOXA1', 0.5197236849503598), ('SDSL', 0.955018795311726), ('ZNF7', 0.3817163155348231), ('NDUFB7', 0.9828581586191568), ('NAA20', 0.4999188600204608), ('PCF11', 0.6144750059140867), ('ZNF503', 0.5161052971104944), ('TMEM218', 0.6644156775485734), ('DVL3', 0.4728693302893385), ('RXRA', 0.4872816424818364), ('TRAF1', 0.3428957005394379), ('ANKH', 1.989601022011528), ('FDXR', 1.585203235571507), ('MTIF3', 1.3532978331437973), ('TBC1D22B', 0.4927812612462203), ('SYVN1', 5.416307962377056), ('SIN3A', 0.6441836641182539), ('TJAP1', 0.6178028517941218), ('MGRN1', 0.4461136571735692), ('PXDC1', 0.4011729835514883), ('MAN2B2', 0.8803602063509093), ('MORC3', 0.6323355983727138), ('ATG101', 0.4900275017816852), ('HMGXB3', 1.3777734849765813), ('SCN5A', 1.93387463251584), ('ATP6V1E1', 0.4733051215479079), ('VAMP1', 1.0306139979796252), ('SLC7A7', 0.7392632408188469), ('CAMKK1', 0.440843898632887), ('GGT7', 0.3792913268098278), ('DHX40', 0.5020779713613314), ('TNKS2', 0.6175827035006214), ('TMEM120A', 0.7238613813929766), ('ATOH8', 0.4950066105939056), ('MED19', 0.8033601095162288), ('TNFAIP1', 1.004014694071215), ('RPL23', 1.144935698891572), ('RPL35', 0.6093771572720624), ('NDUFB5', 1.4093534703818469), ('SCO1', 0.5698251273532483), ('ZNF677', 0.4153784129348935), ('RASA3', 0.7045060538210495), ('RPL26', 2.064450320826371), ('ADCY7', 0.3715688551623489), ('PMPCB', 0.9597178067964172), ('PDCD6IP', 0.3774068071453333), ('SUPT5H', 1.5303874161366988), ('MBNL1-AS1', 0.4154609410717285), ('TCEAL8', 0.6446928052299383), ('ZNF347', 0.3786650603872689), ('ECE1', 1.3581299453077942), ('ARHGAP32', 0.3432919864140074), ('DDTL', 3.5337256206512), ('ZNF132', 1.5390374090437264), ('METTL23', 0.4673799952191652), ('BTG2', 1.197110381179724), ('PHLDB1', 1.6447032966848167), ('UBC', 1.3800496416031094), ('SRPX2', 0.7469911233902407), ('SLC35B3', 1.0786856748791067), ('CHPF', 0.7134454357190537), ('RACK1', 0.7782398671462988), ('UQCRC2', 0.775361747908575), ('LEF1', 1.1947239035561492), ('TMEM198', 1.2378109549395386), ('NECAP2', 0.6002520517264726), ('RGS3', 0.941342775194963), ('CCDC115', 2.775216766350022), ('ALG6', 0.338113687164141), ('MICAL2', 0.5215657881646125), ('SH3KBP1', 0.9595475947664428), ('IFT46', 0.4629556717327915), ('HMGA1', 0.6306428092091204), ('RHOBTB2', 0.3453793379070515), ('RELA', 0.4830738954304734), ('SF3A1', 0.434546360686282), ('UBXN8', 0.4508295405730993), ('ZSCAN21', 0.6075275054547846), ('RPS7', 0.5993738908217525), ('DIDO1', 0.9249234614900008), ('E2F7', 0.406379940020997), ('FGF14', 1.5096697357858373), ('LINC01588', 0.7343264643568038), ('ACBD3', 0.757848043773597), ('MBTPS1', 0.6432830844208193), ('RAB13', 1.6481265997214525), ('AKR1A1', 0.6678615089569486), ('PITPNC1', 0.7779352089995208), ('MORN2', 0.5799179913880568), ('ALKBH3', 0.4233669012412056), ('GOLGA1', 0.6293052482857955), ('LINC01426', 0.3422082699630748), ('CHTF8', 0.4050299924838254), ('CEP41', 0.7686457021724233), ('IFT22', 1.415056682293421), ('MECOM', 0.3887151201703946), ('POSTN', 0.5894480052802498), ('SLITRK5', 0.4200831796458327), ('RALGDS', 2.439086485163571), ('SNTG1', 0.6216041737904769), ('LGALS8', 0.5006008238421916), ('SMIM20', 0.8505124555622305), ('MAGIX', 0.3602866790754235), ('TOX2', 1.285076795070102), ('RPL3', 2.8380859889455543), ('TNFRSF1A', 0.4252288493771436), ('METTL18', 0.4227816152511993), ('PABPC1L', 0.5162871535114016), ('NEDD8', 0.8674095333293551), ('CPT1C', 0.3593326420461968), ('RSL24D1', 1.2407525050953696), ('CERS5', 0.916448148206849), ('EXOSC4', 0.7009579781425379), ('VCAN', 0.7260329324690789), ('VAV2', 0.3603036663940863), ('ESD', 0.3766518422402571), ('TMEM9', 0.3721424144702138), ('OTUD4', 1.0110891794852035), ('DKFZP434A062', 0.823888430279245), ('FAM156A', 0.6263058164577352), ('RHOC', 0.3894122693877174), ('COL16A1', 0.5380572503639245), ('CLIC1', 0.7220694404034049), ('CASP8', 0.4717269703421003), ('TAX1BP3', 0.8359617193685104), ('RPS3A', 1.645609418024858), ('PRDM1', 0.6965891220278364), ('INPP1', 1.6116733852560192), ('DOCK4', 0.899008815219959), ('PHACTR1', 0.3619756344681691), ('GAL', 3.740541160188493), ('CLCN3', 0.9935746844343144), ('CUTA', 0.4868371095271306), ('EPB41L1', 0.4054761527225574), ('SH3PXD2A', 0.3306142254433176), ('RIOK3', 0.3256509677275985), ('COG4', 1.2389519065257877), ('GPRASP1', 0.5074864629030963), ('MPDU1', 0.3742176689036788), ('MTFR1L', 0.6402890281413727), ('SDCCAG8', 0.6151034716605398), ('INTS4', 0.362062827591691), ('ATXN7L3', 0.6281177668219231), ('RPL38', 0.4482925813196985), ('LINC00622', 0.7730160840624409), ('TP53TG1', 2.9758393676791783), ('USP38', 0.6276239068653243), ('ENPP3', 1.4769419163857178), ('BCL9L', 0.3281833112991643), ('ETV1', 1.0), ('JAG1', 0.6869795521132401), ('PHC2', 2.2716977946831247), ('STX5', 0.5101821892336439), ('CHST1', 1.1199439495710433), ('MGST3', 0.7766688054408452), ('SH3BP1', 0.9749304573702088), ('SH2B3', 0.3302375505925935), ('BSCL2', 0.5812622093190482), ('NABP2', 0.6244293085394047), ('PGAP3', 0.8035582752911018), ('RAB14', 0.6854998769832021), ('TMEM242', 0.8361764821321581), ('KANK2', 0.9055779042295098), ('LRRC8C', 1.934335161090023), ('IFNGR1', 0.4016008287609913), ('DBNL', 0.5353331642121387), ('GNG2', 1.9213197389571923), ('P4HA2', 0.5858424360466319), ('PKIG', 0.9074555070714648), ('LGALS3', 1.270149105978634), ('OPA3', 0.4874628525660313), ('KLHL21', 0.5998161932863979), ('HEATR6', 0.6351382611656065), ('C2CD2', 2.5859574932214136), ('SRP54', 0.5540824596842077), ('EGR3', 0.8829885317639327), ('LCA5', 0.3485063882962461), ('TMEM156', 0.5075867853971296), ('MRPL43', 0.9295493442308116), ('NAB1', 0.3548335102056227), ('AP2S1', 1.2098713052898025), ('BOC', 0.3345978735627286), ('WBP1L', 0.371567447608908), ('NOC2L', 0.3477379186887627), ('TTC39B', 0.4634888072055755), ('GFPT2', 1.2284681133828408), ('GMPR', 0.6074584557700816), ('BIRC2', 0.831474159972264), ('IGFBP2', 0.571457426852685), ('LTV1', 0.3250898891634096), ('ACLY', 0.840350739106722), ('TIPARP', 1.4029322657770569), ('YIPF3', 1.1219282714606196), ('TXNL4B', 0.4036897343852637), ('PRR14', 0.840736658212465), ('NOL8', 0.6377739958407479), ('NLGN2', 0.5349458662788042), ('CD9', 1.0929640451618508), ('ARL8A', 1.3225866388819627), ('TMEM256', 1.543996972333051), ('FYCO1', 0.4640484459303518), ('CCNL2', 1.420079044729669), ('EFNB1', 2.095867699570441), ('SLC25A30', 0.3622660459019792), ('HPCAL1', 0.4350001804624487), ('HGS', 0.4719294806428481), ('MLXIP', 0.4947387193107828), ('IRF2BP2', 0.9308364463131014), ('SAMD3', 0.3443104075015605), ('CHID1', 0.572303279025368), ('POLR2F', 0.5703929029823506), ('ETV4', 3.705299979454528), ('FIS1', 1.384215494521401), ('RPS25', 1.467775683470689), ('FBXL12', 0.3404137428640251), ('YTHDF1', 0.567302698966731), ('IGSF8', 0.6740944233659676), ('MED7', 0.645758684821671), ('ADIPOR1', 0.5156467985394585), ('PGAP2', 2.1387000871379622), ('ARHGAP6', 0.94060746308118), ('ZMAT3', 1.3217936880436545), ('SSR2', 1.2637525189052252), ('STK24', 1.1973730515163408), ('LZTS2', 0.3677521814922204), ('SELENBP1', 0.442303157681681), ('LAMB1', 0.7489431205237925), ('ACAD11', 2.348579681332583), ('HEXIM1', 0.7053345366935055), ('UBA5', 2.659008186312667), ('FBXO34', 0.3926793673965521), ('MFSD11', 0.4872668837802648), ('PRKACB', 0.460820611233853), ('TRIM39', 0.3883766600767547), ('DUSP6', 1.397862231866395), ('IPO4', 0.4109250359735404), ('MUS81', 0.3509767182925086), ('TRPV2', 0.893364472171879), ('PXN', 0.4342921821575558), ('RAPGEF1', 0.487290375959042), ('FILIP1L', 0.6373748132308379), ('ZC3H12A', 0.4528231309629324), ('TRIB2', 2.109726650298545), ('GLCE', 1.1035432553253588), ('ERAP1', 0.5930874131549344), ('SLC30A7', 0.6440323858704418), ('PMEPA1', 0.4580703171779514), ('RPS27A', 1.076283783450792), ('SLC38A5', 0.907387950630796), ('C2orf76', 0.9261087055089324), ('RAB8A', 0.3443318745378922), ('ZNF79', 2.364638089082724), ('PDIA3', 0.4322520937210973), ('FEM1C', 0.4436186072192501), ('COX6A1', 0.4732773661782736), ('ANAPC11', 0.4869380796672471), ('MGMT', 0.5125052280571207), ('DLG4', 0.7480216608402179), ('COA5', 1.332428454066639), ('RNF7', 1.5713285331786673), ('WIPI1', 1.6970806787867418), ('LUCAT1', 0.4773498318377394), ('VPS72', 0.3404847023339392), ('CDCP1', 1.3457386772837816), ('MSC', 0.4264822549348704), ('BAIAP2', 1.5467511808373482), ('TENM4', 1.4689001620318458), ('SMAD7', 0.3843783548154302), ('TTYH3', 0.5792412593087363), ('GSTM4', 0.6544135129292817), ('SH3TC1', 0.5448104603504418), ('CARD19', 0.6001294057172308), ('B3GAT3', 0.9733620150888672), ('FAM156B', 0.6970732975996285), ('THAP11', 0.5495233851374346), ('PLEKHO2', 0.4785549314610964), ('URGCP', 0.4941118546144613), ('NBEAL1', 0.3471107788174035), ('ANTXR2', 1.925480863291363), ('UBE2J1', 0.4253387961749222), ('ZSCAN9', 0.609724166345678), ('WWTR1', 1.4080592665909748), ('GSK3A', 0.6866504303579866), ('PFKFB3', 0.4262426067266029), ('ABCC4', 0.359174563430375), ('CSGALNACT1', 0.3417205556022023), ('ZNF436-AS1', 1.0374530850867911), ('RPLP2', 0.5160957747368987), ('RPL17', 2.535097830617372), ('LINC00865', 0.4378296519612203), ('ZFC3H1', 0.5001951917535923), ('KCMF1', 0.3272537760440415), ('ETV5', 1.2158119416224125), ('CD63', 2.4016921003632823), ('UBE2D3', 0.6590418503027888), ('MLF2', 0.3680234362873539), ('DUSP14', 0.338314255595395), ('KDELR3', 0.7272721551526866), ('TUG1', 0.3357913487266619), ('CCDC50', 1.7004645938476712), ('SERHL2', 0.3483436555695713), ('TOMM20', 0.5924778146485176), ('PSMB5', 1.766293550687204), ('SNRPD2', 0.8024553156940659), ('ZFP2', 0.9367043159236896), ('LRRC75A', 0.3704238293836288), ('ARHGAP22', 0.3935582444971364), ('SP2', 0.4363569405701823), ('WARS2', 0.4813964120501358), ('NUMB', 1.1482483786995572), ('RBM45', 0.4550790176573423), ('TSPAN14', 0.3568655491713578), ('UBA52', 0.8793139063093689), ('LINC00486', 6.509397444102775), ('VAMP3', 0.3578042059024982)]	4883
ETV1	taipale_cyt_meth__FLI1_NACCGGAARTN_eDBD	0.0563663	5.83808	7.9e-05	1	motif similar to homer__AACCGGAAGT_ETV1 ('ETV1(ETS)/GIST48-ETV1-ChIP-Seq(GSE22441)/Homer'; q-value = 7.86e-05) which is directly annotated	frozenset({'activating', 'weight>75.0%', 'hg38__refseq-r80__10kb_up_and_down_tss.mc9nr.genes_vs_motifs.rankings'})	[('GSK3A', 0.6866504303579866), ('USP5', 0.8898560007294589), ('PNKD', 0.5507587994962001), ('DFFA', 0.3539247554066332), ('AP2S1', 1.2098713052898025), ('SDCCAG8', 0.6151034716605398), ('VCPIP1', 0.4142846046653303), ('LAMTOR2', 0.7304721094313265), ('PANK4', 0.9867825209680536), ('PHF23', 0.9736030298474644), ('PHF12', 0.4495281305855413), ('HSP90B1', 0.7158235206263258), ('NPRL2', 2.408495900482665), ('CAPN15', 0.3268353038877862), ('SLC4A2', 0.851230811659728), ('RABAC1', 0.7575072761125456), ('CDK5', 1.02587546612213), ('ZMAT5', 0.8442012139910355), ('ORMDL3', 0.7588077956423852), ('MAX', 0.6717315767913976), ('DYNC1I2', 0.690123606218503), ('PAFAH2', 3.0311435086909317), ('DLG4', 0.7480216608402179), ('ACTR1A', 0.5058917566253966), ('SUFU', 0.3708415776159025), ('TMEM129', 0.3586755338752559), ('FAM214B', 0.6347189924806762), ('ZNF436-AS1', 1.0374530850867911), ('LINC00663', 0.440580641748198), ('MGRN1', 0.4461136571735692), ('ZDHHC14', 0.4424203536691667), ('CCDC90B', 1.2217394938050932), ('FYCO1', 0.4640484459303518), ('FIS1', 1.384215494521401), ('COPE', 1.0394591994377835), ('GTF2H4', 0.3671665722622977), ('TMEM70', 0.3646852102306264), ('ZNF189', 0.752761452927239), ('DOCK4', 0.899008815219959), ('EDEM3', 1.2296232667200182), ('RPL7', 0.6675168577277403), ('RDH10', 0.5115346059490549), ('ZNF32', 0.5991755881496532), ('SMIM13', 1.987494993366001), ('THTPA', 0.9886135228683266), ('RPS27A', 1.076283783450792), ('USP35', 0.4302135633328683), ('TRAPPC13', 0.4425137950052439), ('SLC35B4', 0.4068691431706544), ('RPL23A', 2.0896593274887016), ('GDE1', 0.335976502595663), ('TMUB1', 0.5204992476558238), ('HIGD2A', 2.0510759954745645), ('THYN1', 1.910100895242853), ('PROSER3', 0.4909541997705987), ('TFPT', 1.3232960061651005), ('DNAJC18', 1.0622968141663678), ('GGPS1', 0.4471123577907717), ('GTPBP2', 0.5718268809578151), ('COA3', 0.9751911800605974), ('WBP2', 1.3919817894227988), ('TTC30B', 0.7615220202087939), ('MAD2L1BP', 0.9093226475308398), ('ACAD8', 1.8275768405793595), ('RPAIN', 3.0297925695118733), ('NMT1', 0.529959525236362), ('C19orf44', 0.5051238702356533), ('PRKD3', 0.7157230149507046), ('MEA1', 0.4625996506245874), ('KIF3C', 0.3255280429810134), ('TMED5', 0.3390555764086272), ('DNAJC17', 0.3541986386003636), ('NDUFA3', 1.8167311767208905), ('PRDX2', 0.9219361068086168), ('ZSCAN2', 1.1028545533515024), ('GPANK1', 0.4706245627287568), ('HTRA2', 1.1333235698625124), ('HACE1', 0.5278039530202111), ('CSNK2B', 0.8275314802004936), ('CRYZL1', 0.5825677981330645), ('DNAJB12', 0.4654363547674093), ('ZFP2', 0.9367043159236896), ('LETM2', 0.5788395210884779), ('TMEM208', 0.7056678329836255), ('TMEM59', 0.6177357091443697), ('BET1', 0.6966223829195076), ('LIN37', 1.4696482122948047), ('SMUG1', 0.4915192200364378), ('CEP164', 0.3486596995959389), ('CNPY2', 0.4071289053062001), ('GALT', 0.7071974642389118), ('APH1A', 0.4898404638131676), ('CREB3', 0.4945697226546987), ('ZBED6', 0.6188978430709535), ('SNX27', 0.3491730013656332), ('BCKDK', 0.908432028447004), ('HSCB', 1.4525031299777074), ('CEP290', 0.338640113920684), ('LMAN2', 2.285669881757288), ('TMEM43', 0.8165598649827979), ('ZNF565', 0.4767484789733386), ('ZNF146', 0.8205143816584192), ('ZSCAN20', 2.151446277001696), ('FTSJ1', 0.5878801425548884), ('TSC2', 0.419495425787057), ('MRPL34', 0.5002191492879086), ('BTBD19', 1.8164727766187287), ('VAPA', 0.3916728127952321), ('MFSD11', 0.4872668837802648), ('RAB5C', 0.4385823191214644), ('HSPA13', 0.6107898493786487), ('RPS26', 1.0269588966388508), ('CWC22', 0.440847875067959), ('ZNF570', 0.6469369278356739), ('ZNF569', 0.3932170152965217), ('SESN2', 0.4550821977213016), ('MYL6B', 0.6672203699567915), ('ZNF449', 0.5184557988082764), ('RDH11', 0.4389512259423658), ('RPLP2', 0.5160957747368987), ('PIDD1', 0.6955287316142337), ('NUCB1', 0.7803564322282058), ('BDH2', 2.0008747921570094), ('AMT', 0.8357192162822766), ('KIAA1191', 0.360796829538825), ('NICN1', 0.3933608363156025), ('NOP10', 1.174733339278783), ('RPL15', 2.546911467698347), ('FAM131A', 0.6205328872416208), ('ZNF274', 0.3330746032575563), ('THAP11', 0.5495233851374346), ('ASXL2', 0.7922861939107604), ('SNHG16', 2.480341169226426), ('ZNF605', 0.4861526231144878), ('ACLY', 0.840350739106722), ('SLC38A5', 0.907387950630796), ('PDIA3', 0.4322520937210973), ('BCL9L', 0.3281833112991643), ('SF3A1', 0.434546360686282), ('SERTAD3', 2.399986763776268), ('OTUD4', 1.0110891794852035), ('PLEKHB1', 0.3852561855675656), ('CLDND1', 0.9296278060115076), ('TRUB1', 0.5161425823085579), ('MZF1', 0.3610497503540629), ('NRDE2', 0.3669756294174715), ('HEXIM1', 0.7053345366935055), ('PSENEN', 0.6614345734900303), ('CNPY4', 1.095720790622571), ('PRAF2', 0.7148070955637632), ('BORCS7', 0.3375021067540417), ('ZNF226', 2.3194682375749904), ('RPS23', 1.9344472569538265), ('RPL41', 3.148329698052338), ('TMEM127', 0.4203451230472313), ('OLFML2A', 1.0511791467328864), ('NR1H3', 1.5229692423703185), ('ZNF17', 0.4196892544944188), ('RPS11', 1.4565021057655312), ('UFSP2', 0.4118483289890861), ('DDA1', 0.9754268961758472), ('ATP6V1F', 1.360281313594422), ('RPL6', 2.781618757100524), ('GABPA', 1.934493296328447), ('RNF121', 0.4967527863206926), ('DCTN2', 0.7634618472872993), ('ATP13A2', 0.3515351115246254), ('KRR1', 0.9004221680671525), ('DEXI', 0.4501605192567109), ('WDR59', 0.3997964162814022), ('CSRNP2', 0.5832331744848835), ('ZNF446', 0.7581499433027289), ('UBE2V1', 0.805938510180587), ('TERF2', 0.586885270680705), ('RPL18A', 0.3376931681026959), ('ZNF304', 1.0961976897387906), ('ZNF500', 1.469651960361682), ('VKORC1', 1.3007261154749434), ('TMEM186', 1.2824326474876286), ('MRPL32', 0.7511111492675843), ('DYNC2LI1', 1.2799786685538432), ('HSBP1', 1.0389224683158862), ('WDR46', 0.3642168753701779), ('ZNF45', 0.5148253852665157), ('MUS81', 0.3509767182925086), ('ZNFX1', 0.6481642391027118), ('ZFAS1', 0.8819957075206221), ('SLC35A1', 0.3323866387035322), ('ZNF862', 1.7257070463682207), ('PRR13', 0.6864256346738323), ('ZNF583', 1.5029315629674944), ('CCDC22', 0.6014820818809342), ('ZFC3H1', 0.5001951917535923), ('ELMOD3', 0.3990155599024609), ('BACE1', 0.3310991391199667), ('TNFAIP1', 1.004014694071215), ('MYNN', 0.4654693471009599), ('EXOSC1', 0.7587283545432313), ('LIN7B', 0.3458585984996386), ('ZNF354C', 0.5686140776774876), ('EIF1B', 0.8916802356360353), ('EIF1B-AS1', 0.3331332587189908), ('RPS5', 1.0474792589045672), ('ZNF79', 2.364638089082724), ('PPIB', 2.0661230537600392), ('RPL8', 0.7562203926414562), ('ZNF302', 1.279000221652527), ('ZNF133', 0.6474699477499987), ('CORO2B', 2.043135812386657), ('IQCG', 0.4440711171973079), ('RPL35A', 1.9808991609070472), ('LRPAP1', 0.5349860412521636), ('URGCP', 0.4941118546144613), ('TTC1', 0.3711369648203199), ('UBXN8', 0.4508295405730993), ('DNAJB5', 0.3842168412822994), ('ZSCAN32', 0.5605562147571247), ('CIRBP', 2.124246741045261), ('TMTC3', 1.7703846706134594), ('BFSP1', 0.6970106509132827), ('GOSR2', 0.496108465037759), ('LSM10', 1.638638497269456), ('CCND3', 0.3561008197053718), ('NPHP1', 0.4943593700880117), ('SSR2', 1.2637525189052252), ('ZNF697', 1.169553625016483), ('ZNF582', 1.950506380145622), ('ZNF667', 0.3306145630358031), ('ZIK1', 0.3608344231745548), ('ZNF587', 0.4646119125956536), ('ZNF552', 0.3961561165064892), ('COPZ1', 2.7647213008254368), ('C2orf42', 1.0839143216671303), ('SLC7A7', 0.7392632408188469), ('ADD3', 0.8747502833234176), ('NDUFS5', 0.815869251801742), ('ZNF419', 0.7247988694780848), ('TSNAX', 0.8634977895127285), ('YBX3', 0.7678520742031376), ('ZNF599', 0.815066484298072), ('OLFM2', 1.1907823090182503), ('ZNF132', 1.5390374090437264), ('PPIL2', 0.6392779800436205), ('VAMP1', 1.0306139979796252), ('SPDYE6', 0.8058663027037554), ('ABCF3', 0.4476425092544531), ('PRKAB2', 0.52813955050249), ('SPDYE5', 0.774053614331631), ('GPKOW', 0.6106922414614864), ('RXRA', 0.4872816424818364), ('ZNF667-AS1', 1.2663675142913804), ('PSMC4', 0.7067376810637503), ('ATF6B', 0.4087057080187307), ('ISOC2', 0.4451044436195693), ('SRRM3', 0.8990522959145104), ('PIGO', 0.4360012253255252), ('RPS13', 2.7409250816643724), ('SF3B5', 0.5045381315954228), ('STK25', 0.3680591480287363), ('PHLDB1', 1.6447032966848167), ('RGS17', 0.874161503804847), ('TNFRSF21', 1.8649088557640323), ('CHID1', 0.572303279025368), ('ZNF324', 0.3512894155318715), ('ZNF12', 0.4986920216759851), ('SAMM50', 0.574796896125686), ('SIN3A', 0.6441836641182539), ('TMEM242', 0.8361764821321581), ('UBA5', 2.659008186312667), ('TIRAP', 1.1746139070053578), ('ARHGAP22', 0.3935582444971364), ('ZNF692', 0.5057180746537594), ('ZNF470', 0.3540532081300022), ('RPS3', 1.3455954930590708)]	1694
ETV1	dbcorrdb__BCLAF1__ENCSR000BJZ_1__m1	0.0552207	5.64059	7.6e-05	1	motif similar to transfac_pro__M02065 ('V$ER81_02: ER81'; q-value = 7.56e-05) which is directly annotated	frozenset({'activating', 'weight>75.0%', 'hg38__refseq-r80__10kb_up_and_down_tss.mc9nr.genes_vs_motifs.rankings'})	[('LYPLA2', 1.2509246245528445), ('TSPAN31', 1.8418901477246157), ('FIBP', 1.006595563774682), ('GABARAPL2', 2.131991611206755), ('SHC1', 0.6307722975732777), ('SEC31A', 0.64929214287327), ('CD2BP2', 0.4018897611449235), ('CAP1', 0.5855135208532897), ('TBRG1', 1.295177890355992), ('CPSF7', 0.7509350355421003), ('PRELID1', 0.3273645665620003), ('SF3B6', 1.2882715527961888), ('TAF12', 0.5204990234026815), ('AREL1', 1.3158134644905417), ('TSC2', 0.419495425787057), ('NDUFS3', 0.6096201524421418), ('ATG16L1', 0.3404798866409494), ('SDHAF2', 0.9472415036922508), ('PSMA6', 0.5508308037667515), ('PPP1R11', 0.5792953264819282), ('DUSP28', 0.7838243414836352), ('UBE4A', 0.788809681712081), ('UQCRQ', 1.0861925453980024), ('LMAN2', 2.285669881757288), ('SEC24C', 0.6240247238522765), ('UBL5', 0.92096714605972), ('PFDN6', 0.5251313413562633), ('SLC25A46', 0.6094089783532799), ('ZKSCAN7', 0.5110585646033197), ('RPL8', 0.7562203926414562), ('ARPC3', 0.3873603263571318), ('KTI12', 0.3374278611406306), ('RPS14', 2.586653009724185), ('ZNF622', 0.611272402575089), ('JAK1', 0.4737570916393132), ('EME2', 0.4093898506803831), ('TMEM234', 1.4706590149641927), ('COMMD5', 1.3024966456351013), ('MAGED2', 0.3672709554247786), ('CHID1', 0.572303279025368), ('SLC52A2', 0.6508793288572922), ('CYTH2', 0.6372787684452275), ('PLEKHO2', 0.4785549314610964), ('PCNX3', 0.7343266331254272), ('IGBP1', 0.7471459733562631), ('CHMP1A', 0.8588367248476002), ('KIF9', 0.4056480364496808), ('MTRF1L', 0.3824055967860035), ('LSM1', 1.1147199598436224), ('EIF1AD', 0.4007638288808498), ('THOC5', 0.6594338541353414), ('COX6B1', 1.1804962595132942), ('LEF1', 1.1947239035561492), ('RBM45', 0.4550790176573423), ('B9D1', 0.8816013630592148), ('ZBTB3', 0.4225157297765314), ('ASB6', 0.6722595438441432), ('NME7', 0.3867114801043408), ('URM1', 1.0825670362830713), ('BLZF1', 0.4347124291874642), ('EXOC3', 0.4265860126102095), ('CIRBP', 2.124246741045261), ('KIAA0825', 2.065865907131149), ('COA5', 1.332428454066639), ('NPRL2', 2.408495900482665), ('NDUFB7', 0.9828581586191568), ('CERS5', 0.916448148206849), ('TXN2', 0.3476162165821165), ('KREMEN1', 1.3994784379929002), ('GEMIN8', 1.3097160213576189), ('TUG1', 0.3357913487266619), ('COX5B', 0.7426075033003602), ('PPIL2', 0.6392779800436205), ('PYM1', 0.4582569733925311), ('CHMP5', 1.0288205608542813), ('SP2', 0.4363569405701823), ('FDXR', 1.585203235571507), ('CWC15', 0.6462605254177822), ('NELFE', 0.5661023207427821), ('ZNF75A', 0.8919840090432755), ('CEP44', 0.5630900580626388), ('ZNF528', 2.264023587894029), ('SLC30A7', 0.6440323858704418), ('SUPT4H1', 0.6940320794523094), ('WDR83OS', 2.7007978144845626), ('USP5', 0.8898560007294589), ('TSNAX', 0.8634977895127285), ('NOC2L', 0.3477379186887627), ('RPL37', 2.385745726594527), ('DDOST', 1.2626269921746376), ('ZNF274', 0.3330746032575563), ('SLU7', 0.7242531466250772), ('SMIM20', 0.8505124555622305), ('TMEM185B', 0.4960133019567672), ('AGPAT1', 1.0299945244586193), ('CHPF', 0.7134454357190537), ('ING4', 0.6004314255110627), ('NAA20', 0.4999188600204608), ('BCL10', 0.4178116195419166), ('LRRC8A', 1.1389908947026206), ('TMEM198', 1.2378109549395386), ('SYVN1', 5.416307962377056), ('SYF2', 0.6691116373847077), ('GALT', 0.7071974642389118), ('SIGMAR1', 0.3360146707600187), ('SIN3A', 0.6441836641182539), ('GOLGA1', 0.6293052482857955), ('CIB1', 0.7652547765425849), ('ELK4', 1.0595963108513615), ('TMEM230', 1.157918052018676), ('CORO2B', 2.043135812386657), ('EDEM3', 1.2296232667200182), ('RPS5', 1.0474792589045672), ('ATXN7L3', 0.6281177668219231), ('SUPT7L', 1.3389808299925328), ('TMUB1', 0.5204992476558238), ('PAAF1', 0.4473570043506881), ('TIMMDC1', 0.6660359879776925), ('TMEM167A', 0.3569992737882483), ('CSNK1E', 0.7151005940778113), ('RPS25', 1.467775683470689), ('ANTXR1', 0.6374777504487706), ('TSPAN9', 0.3660075384990547), ('SUPT5H', 1.5303874161366988), ('RBMX2', 0.6435654658395963), ('GLYCTK', 0.3942033567253963), ('KAT7', 0.5379469918018402), ('EGR3', 0.8829885317639327), ('THAP11', 0.5495233851374346), ('COG4', 1.2389519065257877), ('PMPCB', 0.9597178067964172), ('CYB561D1', 0.6722892865703032), ('BET1L', 0.5992279620084278), ('MAFK', 0.3581238430091002), ('MAP4K4', 0.4358040854307397), ('NEDD8', 0.8674095333293551), ('MBTPS1', 0.6432830844208193), ('LINC01500', 1.0603153624837194), ('PHF23', 0.9736030298474644), ('COPE', 1.0394591994377835), ('SRP54', 0.5540824596842077), ('RHBDF1', 0.9561737125889032), ('MECOM', 0.3887151201703946), ('TINF2', 0.9920887587270408), ('HMGXB3', 1.3777734849765813), ('PABPC4', 0.3708087599521737), ('ATF6B', 0.4087057080187307), ('RXRA', 0.4872816424818364), ('NMNAT1', 0.523639498821491), ('TMEM128', 0.3757548791327401), ('CSMD3', 0.6954519928894463), ('RPL32', 2.75458201449571), ('TMEM223', 0.8387601704597784), ('MEA1', 0.4625996506245874), ('SAT1', 0.8324592210477716), ('LRIF1', 0.383177864639881), ('EMC4', 1.3736714233641691), ('HYPK', 0.7886978173963062), ('ARPC1B', 0.5327949139682457), ('PRKACB', 0.460820611233853), ('DPP3', 0.6694422794968431), ('MGMT', 0.5125052280571207), ('NECAP2', 0.6002520517264726), ('GPRIN1', 1.1389517534672495), ('RNF6', 0.3742522299451982), ('PIGO', 0.4360012253255252), ('UQCR11', 0.861887769064471), ('SH3BP2', 1.575078229148667), ('P4HA2', 0.5858424360466319), ('RPS6', 2.559197167364061), ('SDSL', 0.955018795311726), ('TMEM127', 0.4203451230472313), ('EMC7', 2.7907727259706987), ('TBCEL', 0.4923679594022074), ('JUP', 2.6589155407256886), ('HEATR6', 0.6351382611656065), ('AP2S1', 1.2098713052898025), ('RRN3', 0.5144644842624441), ('RHOA', 0.5265835962310309), ('TOMM6', 0.345466662549397), ('WDR55', 0.3629342425634594), ('MTERF4', 0.777604144497611), ('OST4', 2.709185544931409), ('PPIF', 0.385265305227542), ('CYB5D2', 0.5796002123049614), ('ELK3', 0.4940970603156766), ('BLOC1S1', 1.2966047628343755), ('CDKN2A', 2.0866208904207046), ('UBE2V1', 0.805938510180587), ('NAGK', 0.7057859855923359), ('CHMP2A', 1.3227827337564173), ('PHLDB3', 1.01461409039577), ('MTUS1', 0.5474496257931822), ('PPP1R21', 0.3303461026673275), ('RPS19', 1.453169655004793), ('ACOT8', 0.8771444974027389), ('SLC39A13', 0.4222803278320594), ('SLITRK5', 0.4200831796458327), ('SH3BP1', 0.9749304573702088), ('RAB14', 0.6854998769832021), ('UBL4A', 0.4866720768512926), ('TAF7', 0.6844085220849329), ('POLR2K', 0.385073206992575), ('HIC1', 1.7467954064000355), ('UQCRH', 0.6868309709419815), ('PRPF18', 0.91076569545652), ('NAIF1', 0.6150115170096268), ('FBXW2', 0.4899111299136026), ('TAB3', 0.406662361903255), ('C2orf42', 1.0839143216671303), ('TMEM200A', 0.4168382999439072), ('POLR2F', 0.5703929029823506), ('ADCY7', 0.3715688551623489), ('DDIT4', 0.6251067054092058), ('WBP1L', 0.371567447608908), ('ZNF7', 0.3817163155348231), ('RPL31', 1.1166749545284829), ('GAS5', 1.5710390423968892), ('ZFAND6', 0.6166532304025995), ('GABPA', 1.934493296328447), ('CEP164', 0.3486596995959389), ('PLD3', 0.4975769280525074), ('TERF2IP', 0.3836795319139888), ('ZNF503', 0.5161052971104944), ('MORN2', 0.5799179913880568), ('TMEM218', 0.6644156775485734), ('SEC11A', 0.8220276423937058), ('RPL38', 0.4482925813196985), ('TGIF1', 3.6755538132149432), ('NR1H3', 1.5229692423703185), ('TRAPPC6B', 1.7347785760338104), ('WDR46', 0.3642168753701779), ('TCF7', 0.7757509903923604), ('MYL6B', 0.6672203699567915), ('MTERF1', 0.712373248524442), ('UXT', 0.4078940257179836), ('HIGD1A', 0.3556733052577202), ('SRD5A1', 1.2130810388983706), ('CHST1', 1.1199439495710433), ('GGT7', 0.3792913268098278), ('RNF13', 1.190246378349011), ('ZKSCAN4', 0.4950192675752751), ('RPL17', 2.535097830617372), ('TMEM120A', 0.7238613813929766), ('ZNF641', 0.8361402118568838), ('GLCE', 1.1035432553253588), ('COX8A', 0.7472549471317653), ('TMEM101', 0.455700171678696), ('RPS10', 1.4916571520525934), ('LMBRD1', 0.3271059654063894), ('PDLIM1', 0.6157017335958667), ('TRIM39', 0.3883766600767547), ('DIDO1', 0.9249234614900008), ('C2orf76', 0.9261087055089324), ('ERCC1', 0.9250949486090806), ('ASB16-AS1', 0.4564241350657315), ('RAB2A', 0.3509914994353174), ('PRR14', 0.840736658212465), ('GPR68', 0.7610396115739896), ('BORCS7', 0.3375021067540417), ('PRKAB1', 1.1670778030972444), ('TMEM100', 0.8761923277116093), ('RPL34', 1.056350788581446), ('SNRPB2', 0.4296348266343983), ('LINC01106', 0.3386283748069142), ('DDT', 0.3632020576692754), ('RPS27A', 1.076283783450792), ('EIF4A1', 0.8557873390878893), ('NUDCD3', 0.7293312605740093), ('EIF3D', 0.881350558699673), ('GTF2F1', 0.6252806756281567), ('RPL27A', 1.2927317998895282), ('LGALS1', 0.6234795358709186), ('BRF2', 0.7718413770245497), ('ZNF436-AS1', 1.0374530850867911), ('SYNDIG1', 0.426370924313718), ('BTBD19', 1.8164727766187287), ('SMAD7', 0.3843783548154302), ('SRP14', 1.3664531685409378), ('RGS3', 0.941342775194963), ('PMEPA1', 0.4580703171779514), ('ANAPC13', 0.520856859148435), ('KRR1', 0.9004221680671525), ('VCPIP1', 0.4142846046653303), ('NPHP4', 0.3465092149077923), ('ENC1', 1.1663184477879565), ('FIS1', 1.384215494521401), ('EEF1B2', 0.3723051150292342), ('PARK7', 0.5790807286486244), ('FGF14', 1.5096697357858373), ('USP15', 0.3370445122695469), ('TPBG', 0.769502542855515), ('MTIF3', 1.3532978331437973), ('PLOD3', 2.4816518198116766), ('MPG', 1.6553589626104792), ('ZNHIT1', 1.383186928467996), ('INTS3', 0.8675034927154485), ('NBEAL1', 0.3471107788174035), ('SNRNP27', 0.4460531890541188), ('ZSCAN20', 2.151446277001696), ('PKIG', 0.9074555070714648), ('RABEPK', 0.3405168872257385), ('COX7A2', 0.9622358719120904), ('SF3A1', 0.434546360686282), ('TXNDC17', 1.7991857211581084), ('ZFP2', 0.9367043159236896), ('KIAA0753', 0.6832572485609082), ('PIK3R2', 0.3389618346896088), ('WLS', 2.1120512760240007), ('COPS7A', 0.7071335061154825), ('NR4A2', 0.6942603503060789), ('DAP', 0.7843722441346406), ('COL6A1', 1.4212290212488226), ('RPL23A', 2.0896593274887016), ('TIRAP', 1.1746139070053578), ('DALRD3', 0.4743412583846337), ('TMEM208', 0.7056678329836255), ('RNF121', 0.4967527863206926), ('TRAPPC13', 0.4425137950052439), ('TTC4', 0.4468463241015708), ('ZSCAN9', 0.609724166345678), ('THAP7-AS1', 1.5132991180114173), ('ZNF132', 1.5390374090437264), ('LINC00486', 6.509397444102775), ('RAP2C', 0.6044116696000136), ('CCNL2', 1.420079044729669), ('EPB41L1', 0.4054761527225574), ('NSA2', 0.3443698048589274), ('CEP41', 0.7686457021724233), ('STK24', 1.1973730515163408), ('ISM1', 0.5040991526675046), ('TSKU', 2.927851020366729), ('GOLIM4', 0.4911050267623981), ('UBE2E3', 3.61938808206444), ('COX6A1', 0.4732773661782736), ('DCHS1', 1.4546212116523751), ('ACIN1', 0.3407457843542706), ('CD276', 0.8764869459801972), ('CPT1C', 0.3593326420461968), ('ELFN2', 2.1560220826919423), ('YIPF3', 1.1219282714606196), ('C14orf119', 1.9556253778836412), ('GK', 0.5196801367054928), ('APTX', 0.9877652887912752), ('WDR45', 1.0995214449965194), ('GSKIP', 0.3523747940310885), ('SV2A', 0.4694648260141148), ('COQ4', 0.9105606593580106), ('C18orf32', 1.4424374403844724), ('RAB8A', 0.3443318745378922), ('RACK1', 0.7782398671462988), ('LEPROTL1', 0.3873488617251413), ('SHCBP1L', 0.8016835966154194), ('DOCK4', 0.899008815219959), ('CCDC60', 0.3344363806580616), ('ZNF335', 0.7827722119635796), ('SSR2', 1.2637525189052252), ('ERLEC1', 1.176399005455363), ('FILIP1L', 0.6373748132308379), ('DDA1', 0.9754268961758472), ('FSD1L', 0.4532654220399914), ('ETV5', 1.2158119416224125), ('PMM1', 1.0929993629565835), ('NABP2', 0.6244293085394047), ('LEPR', 0.3944088002777238), ('SSH3', 0.7231517135079537), ('METTL23', 0.4673799952191652), ('ZNF593', 0.3516094052653883), ('TRIM11', 0.4772186560017233), ('MBTPS2', 0.3301205022130704), ('FKBP1A', 0.6878398524937519), ('TRIOBP', 0.9444688691350628), ('UBA52', 0.8793139063093689), ('DVL3', 0.4728693302893385), ('TMEM156', 0.5075867853971296), ('EHD4', 0.5408542433363116), ('HEMK1', 2.0076999938393745), ('CDC42EP2', 0.3554375931927749), ('ZNF324', 0.3512894155318715), ('PIDD1', 0.6955287316142337), ('HSBP1', 1.0389224683158862), ('PGAP2', 2.1387000871379622), ('PDCD6', 1.169161769472746), ('MGRN1', 0.4461136571735692), ('COG1', 0.3596100920270687), ('RPS9', 1.0869654650582876), ('CHTF8', 0.4050299924838254), ('GSN', 1.828391713694133), ('RPL29', 2.738768597093973), ('KIAA0408', 0.7501014779623935), ('MYL12B', 0.7982289468810113), ('ARPC1A', 0.8796876579732118), ('TSG101', 1.0628363437470068), ('NDUFA13', 0.3716671831382404), ('OTUD4', 1.0110891794852035), ('ANAPC11', 0.4869380796672471), ('BOC', 0.3345978735627286), ('ESD', 0.3766518422402571), ('ZSCAN12', 0.7290077346538718), ('ANKH', 1.989601022011528), ('RPL21', 0.4471534939913544), ('TNFAIP1', 1.004014694071215), ('MED10', 1.815887622214988), ('TENM4', 1.4689001620318458), ('STUB1', 0.5363046266358716), ('DNAH7', 0.7890899790951302), ('RPL30', 1.356803877410439), ('AMPD3', 1.5850677097313055), ('SDHD', 0.7096331096955829), ('LTV1', 0.3250898891634096), ('ZNF256', 0.5327938175327923), ('VAMP1', 1.0306139979796252), ('SIGIRR', 0.4734220524708664), ('SNTG1', 0.6216041737904769), ('CPM', 1.5343776915324676), ('POLI', 0.4086754077942198), ('TRADD', 0.3416247592466965), ('SAMD3', 0.3443104075015605), ('PAK1', 0.3764138950678189), ('SH3TC1', 0.5448104603504418), ('DMTF1', 1.3927345200361283), ('VILL', 1.7523833932646338), ('KLHL5', 0.9875690155755228), ('GTF2A1', 0.455876313424894), ('COL3A1', 0.4363090677568298), ('BBS10', 1.282747145606722), ('BLVRA', 0.9506276428057194), ('DNAJB9', 1.745270851498859), ('THG1L', 2.1409759281584417), ('ERMARD', 0.901083906338052), ('INPP1', 1.6116733852560192), ('HMGA2', 0.6199147108146609), ('RNF24', 3.3106485779481862), ('STX18', 0.9387451159266084), ('ST6GALNAC2', 0.5997854099836887), ('SLC39A1', 0.4850889860707128), ('SFT2D1', 0.4645251632789278), ('BTF3', 1.632117591453822), ('SMUG1', 0.4915192200364378), ('COL19A1', 0.3986298505691799), ('NME1', 0.5340354046815096), ('TM2D3', 0.719935562783542), ('HNRNPA1L2', 0.3499496706618984), ('CCDC97', 0.98096634393922), ('SLC36A1', 1.3108424477891685), ('BLOC1S6', 0.7050453097605406), ('GAPLINC', 0.6182172367039028), ('TSC22D1', 2.335574919999581), ('DOK1', 0.403283778157846), ('EDIL3', 1.9786226701631495), ('LIF', 0.5035712015487135), ('STX1A', 0.7164757017189581), ('TFB1M', 0.6879722256583184), ('SNAPC5', 0.4024814491196088), ('TJAP1', 0.6178028517941218), ('SCN5A', 1.93387463251584), ('RECQL', 0.7942525049914037), ('DCTN5', 0.8918632530521087), ('YIPF1', 0.3980657692259542), ('RAB5B', 0.4710696748765912), ('STEAP3', 1.0677757292647894), ('USP19', 1.8139513816306767), ('PSMB3', 0.3874128564039775), ('IPO4', 0.4109250359735404), ('SP1', 1.2247319817135047), ('ADGRG1', 1.5548431450364215), ('DEDD', 0.7254863482156622), ('SLC14A1', 0.8242059107447435), ('WARS2', 0.4813964120501358), ('ZNF582', 1.950506380145622), ('UQCRC2', 0.775361747908575), ('TP53TG1', 2.9758393676791783), ('SETD4', 0.784414454613557), ('TNFRSF1A', 0.4252288493771436), ('ETFB', 1.4121491694139656), ('ZNF226', 2.3194682375749904), ('ZNF587', 0.4646119125956536), ('MMADHC', 0.341583911453085), ('CMBL', 2.6515580857078014), ('EFCAB14', 0.6849547063565391), ('FAS', 1.5661674879373848), ('RASA3', 0.7045060538210495), ('ZBTB21', 0.447437433118192), ('CCND3', 0.3561008197053718), ('CX3CL1', 0.9894382089337652), ('LDLRAP1', 0.8713314996707564), ('PARP4', 0.6169024405090334), ('RPL3', 2.8380859889455543), ('FBXO34', 0.3926793673965521), ('FLCN', 0.4265544619317336), ('TTYH3', 0.5792412593087363), ('FEM1C', 0.4436186072192501), ('MAD2L1BP', 0.9093226475308398), ('BAIAP2L1', 0.6616515190764344), ('ZNF677', 0.4153784129348935), ('MMAA', 0.9281396782129744), ('SERPINB8', 0.3448226366854854), ('ATOH8', 0.4950066105939056), ('ARHGAP24', 0.3872713902470263), ('TIGAR', 1.6984739925808534), ('FIBCD1', 0.3546079710774171), ('SLC16A6', 0.9153865193297118), ('IFT22', 1.415056682293421), ('RER1', 0.7594769874947511), ('GGA1', 0.4725815768526864), ('SLC6A15', 1.2632093040209715), ('C2CD2', 2.5859574932214136), ('ANTXR2', 1.925480863291363), ('METTL18', 0.4227816152511993), ('TRIM25', 0.3378145264008654), ('SEC23B', 0.3823674058031007), ('PDZK1', 0.739195265567788), ('LIFR-AS1', 0.5816889933606976), ('OFD1', 0.4307212749973623), ('BMP2', 0.6280188935266768), ('MRPL43', 0.9295493442308116), ('NOTCH4', 0.6094622504371764), ('RAI2', 0.8483613680276114), ('RASSF8-AS1', 2.192982286649953), ('GAL', 3.740541160188493), ('MOGS', 0.3683104621440698), ('PRDM4', 0.8354221190218794), ('TRPV2', 0.893364472171879), ('HPCAL1', 0.4350001804624487), ('MED7', 0.645758684821671), ('LACC1', 0.4676397137987266), ('POSTN', 0.5894480052802498), ('NDRG4', 1.357070729932444), ('HMGA1', 0.6306428092091204), ('SMOX', 0.524651381122585), ('ADIPOR1', 0.5156467985394585), ('LINC01006', 1.854918106604144), ('CCND1', 1.6050257268935588), ('SRSF6', 0.5516557227959358), ('DTX3', 1.831316269376804), ('IL1R1', 0.4689725959795013), ('SAP30BP', 0.4721451933627344), ('ACSL1', 0.6777052292453869), ('RGL2', 2.657269680420823), ('C9orf78', 0.354304994594555), ('CAPN5', 0.7173968822133636), ('SLC31A1', 1.124737832953216), ('CTNNA1', 0.3848860227109379), ('RRP36', 0.5873233429188067), ('RGS17', 0.874161503804847), ('NR4A3', 0.755456253219566), ('ARHGEF40', 0.9651690593960244), ('SMAD5', 0.8982441658793647), ('HOXB-AS1', 0.4640869623129023), ('BACE1', 0.3310991391199667), ('C12orf57', 2.8008043052314013), ('PEF1', 0.3617596911145045), ('FHL2', 0.4446792928634504), ('SH2B3', 0.3302375505925935), ('SDAD1', 0.5399129358111895), ('FUCA2', 0.4370604404515742), ('KIF16B', 0.3791299376527711), ('ITPKA', 0.6920699630056284), ('DBNL', 0.5353331642121387), ('SUB1', 0.5003645347595659), ('UBE2J1', 0.4253387961749222), ('GPANK1', 0.4706245627287568), ('YTHDF1', 0.567302698966731), ('DHX16', 0.6531733068649707), ('ECE1', 1.3581299453077942), ('SPRY4', 2.171549195597517), ('CD63', 2.4016921003632823), ('SH3GL1', 0.6153681124525323), ('LIMS1', 0.7296614638807487), ('AKAP8', 0.485466046787576), ('ANAPC16', 0.5644078389189249), ('CHCHD5', 1.2882220469141248), ('PAFAH2', 3.0311435086909317), ('RPL5', 3.624376893805952), ('DAD1', 2.267398213403561), ('ARL14EP', 0.9554104085609592), ('EIF4EBP3', 0.4737520547934819), ('VCP', 0.348270773444782), ('C14orf93', 2.084153864710113), ('POP4', 0.4612667751283496), ('PDCL', 1.1765643359492464), ('NDP', 0.5166050107775556), ('AFAP1L1', 0.385132396328128), ('RFXANK', 0.6635109464793586), ('TMEM51', 0.7733201746410855), ('LINC00865', 0.4378296519612203), ('BAIAP2', 1.5467511808373482), ('PLPP5', 1.0109144736419038), ('CHN1', 0.373117601387297), ('ULK3', 0.4001095762569087)]	4521
ETV1	cisbp__M0705	0.0400145	3.01934	5.8e-05	1	motif similar to homer__AACCGGAAGT_ETV1 ('ETV1(ETS)/GIST48-ETV1-ChIP-Seq(GSE22441)/Homer'; q-value = 5.75e-05) which is directly annotated	frozenset({'activating', 'weight>75.0%', 'hg38__refseq-r80__10kb_up_and_down_tss.mc9nr.genes_vs_motifs.rankings'})	[('RPL37', 2.385745726594527), ('TSPAN31', 1.8418901477246157), ('UBLCP1', 1.803500750129031), ('LYPLA2', 1.2509246245528445), ('ARPC3', 0.3873603263571318), ('TMEM167A', 0.3569992737882483), ('SLC39A13', 0.4222803278320594), ('ING4', 0.6004314255110627), ('ATG16L1', 0.3404798866409494), ('CAP1', 0.5855135208532897), ('GGA1', 0.4725815768526864), ('URM1', 1.0825670362830713), ('NDUFA13', 0.3716671831382404), ('CHMP5', 1.0288205608542813), ('THOC5', 0.6594338541353414), ('MTERF1', 0.712373248524442), ('B3GAT3', 0.9733620150888672), ('TMEM208', 0.7056678329836255), ('DLST', 0.3527184090740818), ('NELFE', 0.5661023207427821), ('GLYCTK', 0.3942033567253963), ('FBXW2', 0.4899111299136026), ('TMEM234', 1.4706590149641927), ('DALRD3', 0.4743412583846337), ('PIK3R2', 0.3389618346896088), ('ZNF622', 0.611272402575089), ('KTI12', 0.3374278611406306), ('SDHAF2', 0.9472415036922508), ('USF1', 0.4221205460679074), ('YIPF3', 1.1219282714606196), ('NDUFS3', 0.6096201524421418), ('CNIH3', 2.898167034919974), ('TBRG1', 1.295177890355992), ('KRR1', 0.9004221680671525), ('TSG101', 1.0628363437470068), ('EIF1AD', 0.4007638288808498), ('NSA2', 0.3443698048589274), ('WDR83OS', 2.7007978144845626), ('KCTD10', 0.4953058698202878), ('SUPT4H1', 0.6940320794523094), ('UBL5', 0.92096714605972), ('NME7', 0.3867114801043408), ('CIB1', 0.7652547765425849), ('BLZF1', 0.4347124291874642), ('UBE4A', 0.788809681712081), ('MAGED2', 0.3672709554247786), ('MTRF1L', 0.3824055967860035), ('LMAN2', 2.285669881757288), ('EXOC3', 0.4265860126102095), ('TMA7', 1.447838727099764), ('DMTF1', 1.3927345200361283), ('SRP14', 1.3664531685409378), ('DNAJA2', 0.4205559109888798), ('TXN2', 0.3476162165821165), ('RPL27', 0.8563756009590568), ('GTPBP2', 0.5718268809578151), ('SF3B6', 1.2882715527961888), ('SHC1', 0.6307722975732777), ('GEMIN8', 1.3097160213576189), ('CD2BP2', 0.4018897611449235), ('PSMA6', 0.5508308037667515), ('PYM1', 0.4582569733925311), ('TRAPPC1', 0.358131611552659), ('RPL27A', 1.2927317998895282), ('SEC24C', 0.6240247238522765), ('LSM1', 1.1147199598436224), ('AREL1', 1.3158134644905417), ('EMC4', 1.3736714233641691), ('UQCRH', 0.6868309709419815), ('GABARAPL2', 2.131991611206755), ('XRN2', 0.4039670908822431), ('SCO1', 0.5698251273532483), ('PHB2', 0.4178295775034537), ('ASB6', 0.6722595438441432), ('RPL6', 2.781618757100524), ('DNAJB9', 1.745270851498859), ('TMEM128', 0.3757548791327401), ('ZKSCAN7', 0.5110585646033197), ('RPS27', 2.536846621421161), ('PRKAB1', 1.1670778030972444), ('CPSF7', 0.7509350355421003), ('PIGT', 1.0759620120225797), ('TOMM6', 0.345466662549397), ('SUPT7L', 1.3389808299925328), ('SMUG1', 0.4915192200364378), ('TIMMDC1', 0.6660359879776925), ('RGL2', 2.657269680420823), ('ACIN1', 0.3407457843542706), ('C14orf119', 1.9556253778836412), ('UQCRQ', 1.0861925453980024), ('FIBP', 1.006595563774682), ('PXN', 0.4342921821575558), ('SNX8', 0.5589305962044374), ('ZNF512', 0.3371970000802665), ('ERLEC1', 1.176399005455363), ('GGPS1', 0.4471123577907717), ('TOR4A', 0.5263197689574877), ('METTL6', 0.9241842775776474), ('NAA20', 0.4999188600204608), ('RPL28', 2.039226237501618), ('SLC25A46', 0.6094089783532799), ('TMEM230', 1.157918052018676), ('STARD3', 0.6089538074126031), ('OST4', 2.709185544931409), ('MYL12B', 0.7982289468810113), ('SYVN1', 5.416307962377056), ('MED10', 1.815887622214988), ('ACOT8', 0.8771444974027389), ('SH3GL1', 0.6153681124525323), ('SYF2', 0.6691116373847077), ('PLEKHH2', 0.8587403775413143), ('COA5', 1.332428454066639), ('TXNIP', 3.479854288974999), ('S100A16', 0.408822103575593), ('KCTD5', 0.5492283048288398), ('GSKIP', 0.3523747940310885), ('EDEM3', 1.2296232667200182), ('COX5B', 0.7426075033003602), ('DCTN5', 0.8918632530521087), ('FAM161B', 1.1519913271709583), ('COQ6', 0.4992642562090331), ('RSL24D1', 1.2407525050953696), ('ZRANB2', 0.3389422815897334), ('PRELID1', 0.3273645665620003), ('DCHS1', 1.4546212116523751), ('DUSP6', 1.397862231866395), ('MRPS21', 0.409204292333014), ('SSR2', 1.2637525189052252), ('TFB1M', 0.6879722256583184), ('ANKRD42', 0.8541908831669498), ('NUDCD3', 0.7293312605740093), ('RPS19', 1.453169655004793), ('KIF9', 0.4056480364496808), ('PEF1', 0.3617596911145045), ('FAM149B1', 0.530193862338072), ('ELK4', 1.0595963108513615), ('TMEM30A', 0.9477155148501744), ('PRKCD', 0.4251932852966138), ('CHCHD5', 1.2882220469141248), ('TAF12', 0.5204990234026815), ('RPL18A', 0.3376931681026959), ('TRIM11', 0.4772186560017233), ('PLOD3', 2.4816518198116766), ('ZNHIT1', 1.383186928467996), ('HYPK', 0.7886978173963062), ('OTUD4', 1.0110891794852035), ('CHPF', 0.7134454357190537), ('EIF3D', 0.881350558699673), ('CHMP1A', 0.8588367248476002), ('WDR45', 1.0995214449965194), ('RPS6', 2.559197167364061), ('NMNAT1', 0.523639498821491), ('BORCS7', 0.3375021067540417), ('WDR73', 1.1265102901576898), ('GABPA', 1.934493296328447), ('TRIB1', 1.4899573598101554), ('NME1', 0.5340354046815096), ('ZNF641', 0.8361402118568838), ('CEP44', 0.5630900580626388), ('PPP1R18', 1.1184166423710316), ('ELK3', 0.4940970603156766), ('TXNL4B', 0.4036897343852637), ('RPL32', 2.75458201449571), ('PHF23', 0.9736030298474644), ('MED19', 0.8033601095162288), ('CD69', 0.9582782145421118), ('CSMD3', 0.6954519928894463), ('DOCK6', 1.849328197071247), ('SEC31A', 0.64929214287327), ('TSC2', 0.419495425787057), ('DYNC1I2', 0.690123606218503), ('NPHP4', 0.3465092149077923), ('RER1', 0.7594769874947511), ('TBC1D8', 0.4492980593974802), ('EXOSC4', 0.7009579781425379), ('TRAPPC6B', 1.7347785760338104), ('COX6B1', 1.1804962595132942), ('ZNF7', 0.3817163155348231), ('TMEM218', 0.6644156775485734), ('HSBP1', 1.0389224683158862), ('ZKSCAN4', 0.4950192675752751), ('SPRED1', 3.739335626978796), ('CREB3', 0.4945697226546987), ('VAMP1', 1.0306139979796252), ('SKIL', 0.3458599821506816), ('HMGXB3', 1.3777734849765813), ('MECOM', 0.3887151201703946), ('TAF7', 0.6844085220849329), ('CDKN2A', 2.0866208904207046), ('CIRBP', 2.124246741045261), ('MTIF3', 1.3532978331437973), ('CCND1', 1.6050257268935588), ('VCPIP1', 0.4142846046653303), ('TSNAX', 0.8634977895127285), ('ZNF503', 0.5161052971104944), ('DNAJC9-AS1', 0.843493967520898), ('CSGALNACT1', 0.3417205556022023), ('BRF2', 0.7718413770245497), ('ZFC3H1', 0.5001951917535923), ('DNAH7', 0.7890899790951302), ('RPS14', 2.586653009724185), ('RPS7', 0.5993738908217525), ('DCTN3', 1.1781116055013547), ('RIOK3', 0.3256509677275985), ('TNFRSF1A', 0.4252288493771436), ('RPS18', 3.189953665694628), ('TNKS2', 0.6175827035006214), ('MUL1', 1.7208897070034308), ('DDT', 0.3632020576692754), ('RAB5C', 0.4385823191214644), ('LMBRD1', 0.3271059654063894), ('SLU7', 0.7242531466250772), ('USE1', 0.8589914182479494), ('BTF3', 1.632117591453822), ('HYAL2', 0.8037352310164895), ('MBTPS2', 0.3301205022130704), ('STAMBP', 1.18541877748873), ('PAAF1', 0.4473570043506881), ('DUSP7', 0.5192649601542162), ('NOP10', 1.174733339278783), ('NR4A2', 0.6942603503060789), ('TMX2', 0.7255244079434049), ('SNRPB2', 0.4296348266343983), ('CHID1', 0.572303279025368), ('ADGRG1', 1.5548431450364215), ('B9D1', 0.8816013630592148), ('LRIF1', 0.383177864639881), ('SNTG1', 0.6216041737904769), ('SDF2', 1.1245352119540069), ('SDAD1', 0.5399129358111895), ('GAS5', 1.5710390423968892), ('KREMEN1', 1.3994784379929002), ('RPL38', 0.4482925813196985), ('ATP6V1E1', 0.4733051215479079), ('C12orf57', 2.8008043052314013), ('GPRIN1', 1.1389517534672495), ('RACK1', 0.7782398671462988), ('ZNF175', 0.3631735128243182), ('UFC1', 1.491935563295924), ('ZSCAN12', 0.7290077346538718), ('ZSCAN20', 2.151446277001696), ('CHCHD2', 0.9793681810661928), ('IPO4', 0.4109250359735404), ('INTS4', 0.362062827591691), ('SCN5A', 1.93387463251584), ('PET100', 1.441064138174171), ('THAP6', 0.8536859766039434), ('DDOST', 1.2626269921746376), ('INO80B', 1.0354734953070048), ('ALKBH3', 0.4233669012412056), ('TBX5-AS1', 0.8363488224003846), ('PDCD6', 1.169161769472746), ('RPL19', 1.6750822595759332), ('ZNF528', 2.264023587894029), ('URGCP', 0.4941118546144613), ('MYEOV', 0.5896324458759359), ('RPS5', 1.0474792589045672), ('YTHDF1', 0.567302698966731), ('PRKAR1A', 3.364540022905228), ('SH2B3', 0.3302375505925935), ('FKBP1A', 0.6878398524937519), ('MSC', 0.4264822549348704), ('USP12', 0.8325395985132292), ('TPP2', 1.8720421547603456), ('RAP2C', 0.6044116696000136), ('SRSF6', 0.5516557227959358), ('PPIL2', 0.6392779800436205), ('WDR55', 0.3629342425634594), ('SEC11A', 0.8220276423937058), ('NECAP2', 0.6002520517264726), ('TPBG', 0.769502542855515), ('MICALL2', 0.4798619979295416), ('CRELD1', 1.5004369201452987), ('CD4', 1.268982144933076), ('ZBTB11', 0.5394514099203037), ('ACAD11', 2.348579681332583), ('TTC30B', 0.7615220202087939), ('AP2S1', 1.2098713052898025), ('UBA5', 2.659008186312667), ('JUP', 2.6589155407256886), ('TAB3', 0.406662361903255), ('PDZD11', 0.7866754382516766), ('MED7', 0.645758684821671), ('GPR68', 0.7610396115739896), ('CHRNA1', 0.8889443069058485), ('TRAF1', 0.3428957005394379), ('PRKACA', 0.5781201061208407), ('DAD1', 2.267398213403561), ('LEF1', 1.1947239035561492), ('CEP41', 0.7686457021724233), ('GNG11', 2.486787676320853), ('TOMM20', 0.5924778146485176), ('APH1A', 0.4898404638131676), ('IGBP1', 0.7471459733562631), ('TTC1', 0.3711369648203199), ('RPS26', 1.0269588966388508), ('ETV1', 1.0), ('SRPX2', 0.7469911233902407), ('IKBKE', 1.3582090495913646), ('UBE2D3', 0.6590418503027888), ('ZNF697', 1.169553625016483), ('EPB41L1', 0.4054761527225574), ('LAMB1', 0.7489431205237925), ('TCEAL8', 0.6446928052299383), ('RPL26', 2.064450320826371), ('BET1L', 0.5992279620084278), ('RPL23', 1.144935698891572), ('ZDHHC5', 1.5981429474559308), ('AKAP11', 0.4815585404880513), ('ST6GALNAC2', 0.5997854099836887), ('GOSR2', 0.496108465037759), ('AGPAT1', 1.0299945244586193), ('RPL34', 1.056350788581446), ('PPP1R11', 0.5792953264819282), ('FLCN', 0.4265544619317336), ('NPTX1', 0.7118007921584509), ('ARHGAP6', 0.94060746308118), ('C18orf21', 1.3743275064449163), ('PARK7', 0.5790807286486244), ('CHMP2A', 1.3227827337564173), ('NACA', 2.4515490720750472), ('MEA1', 0.4625996506245874), ('ZNF75A', 0.8919840090432755), ('BMI1', 0.5768120761407954), ('HIC1', 1.7467954064000355), ('SV2A', 0.4694648260141148), ('TNFAIP1', 1.004014694071215), ('LPIN2', 0.4546321532346078), ('PLAC9', 0.7963009412040841), ('ACVR1', 0.4682888901335644), ('NABP2', 0.6244293085394047), ('ECE1', 1.3581299453077942), ('ZFP2', 0.9367043159236896), ('EIF4A2', 1.3749592218348172), ('ZSCAN16-AS1', 0.6582743294436905), ('SDCCAG8', 0.6151034716605398), ('CD164', 1.247642038001821), ('METTL23', 0.4673799952191652), ('SUB1', 0.5003645347595659), ('TMEM101', 0.455700171678696), ('BTBD19', 1.8164727766187287), ('TMEM100', 0.8761923277116093), ('LDB1', 0.718250183837261), ('PLEKHO2', 0.4785549314610964), ('CD63', 2.4016921003632823), ('SLC30A7', 0.6440323858704418), ('MGRN1', 0.4461136571735692), ('GNPTG', 0.8459287779919812), ('GYPC', 2.060638371968102), ('THTPA', 0.9886135228683266), ('GAS2', 0.6634212545273068), ('TSPAN9', 0.3660075384990547), ('ANAPC13', 0.520856859148435), ('RRP36', 0.5873233429188067), ('ACBD3', 0.757848043773597), ('NECAP1', 1.0758661893940735), ('ZNF45', 0.5148253852665157), ('PSMB3', 0.3874128564039775), ('TOX2', 1.285076795070102), ('SH3BP2', 1.575078229148667), ('RAB13', 1.6481265997214525), ('SNX9', 1.246398901545921), ('NAB1', 0.3548335102056227), ('SLC52A2', 0.6508793288572922), ('STUB1', 0.5363046266358716), ('ZNF513', 0.4559762023330775), ('SLC33A1', 1.0315901721806964), ('EFNA1', 0.4057281980175163), ('SPRY4', 2.171549195597517), ('DBNL', 0.5353331642121387), ('COMMD6', 2.2333116576517025), ('ZNF558', 0.4119773997316297), ('BSDC1', 0.566659693192653), ('TMEM200A', 0.4168382999439072), ('CTDSP1', 0.6624843488253558), ('ZNF133', 0.6474699477499987), ('DIDO1', 0.9249234614900008), ('CFAP97', 0.9514489042539338), ('ELOVL1', 0.408424911938504), ('ERMARD', 0.901083906338052), ('SIN3A', 0.6441836641182539), ('TMEM9B', 1.1996378170574475), ('TMEM242', 0.8361764821321581), ('TBX2-AS1', 0.6165817453555489), ('FGF14', 1.5096697357858373), ('HNRNPA1L2', 0.3499496706618984), ('FAM3C', 0.7714460114089807), ('CMTR2', 0.999698869667411), ('MAGEH1', 1.6542536480425625), ('CAPN5', 0.7173968822133636), ('ZNF77', 0.338924169736099), ('ISOC2', 0.4451044436195693), ('FBXL12', 0.3404137428640251), ('MICAL2', 0.5215657881646125), ('EDIL3', 1.9786226701631495), ('ZP1', 0.3686332868628698), ('TCF7', 0.7757509903923604), ('SERPINE2', 0.7218442731217483), ('DLG4', 0.7480216608402179), ('ANKRD50', 0.7176046704410284), ('SEC23B', 0.3823674058031007), ('HSP90B1', 0.7158235206263258), ('RHOBTB2', 0.3453793379070515), ('TMEM156', 0.5075867853971296), ('DEDD', 0.7254863482156622), ('MMADHC', 0.341583911453085), ('NBL1', 2.255221694395631), ('FHL2', 0.4446792928634504), ('SURF4', 0.4434862508161949), ('ASXL2', 0.7922861939107604), ('TINF2', 0.9920887587270408), ('XPNPEP1', 1.7491481052742486), ('ZNF274', 0.3330746032575563), ('KANK2', 0.9055779042295098), ('HIVEP2', 0.6057395447339329), ('SUPT5H', 1.5303874161366988), ('IFT46', 0.4629556717327915), ('SEMA3A', 1.500564911278912), ('TP53RK', 0.3516040421358055), ('RGS17', 0.874161503804847), ('PSMC4', 0.7067376810637503), ('RASSF8-AS1', 2.192982286649953), ('HNRNPUL1', 0.3267605518615785), ('KIDINS220', 0.379766332574471), ('RPL15', 2.546911467698347), ('MRPL43', 0.9295493442308116), ('GNG2', 1.9213197389571923), ('UQCRC2', 0.775361747908575), ('GSTM4', 0.6544135129292817), ('GABRA2', 0.7157022407262964), ('SOX4', 1.0846207475839194), ('HIPK1', 0.9117963519946606), ('NFATC2', 1.259625156457884), ('KCTD15', 0.5792249051906704), ('RPL12', 3.133472631346586), ('ALG6', 0.338113687164141), ('KCNJ6', 0.5395004154909081), ('PARP4', 0.6169024405090334), ('SP2', 0.4363569405701823), ('NDUFB5', 1.4093534703818469), ('LIF', 0.5035712015487135), ('KDELR3', 0.7272721551526866), ('RSU1', 0.3523506189221788), ('SLC35B2', 0.5463570783573333), ('PIDD1', 0.6955287316142337), ('MZF1', 0.3610497503540629), ('RXRA', 0.4872816424818364), ('USP19', 1.8139513816306767), ('ZBED6', 0.6188978430709535), ('XRCC1', 0.583246031867189), ('TFPI2', 0.3375294245313421), ('CAPNS1', 0.5496761139300342), ('COX6A1', 0.4732773661782736), ('HIF1AN', 0.4978187632738225), ('SLC39A7', 0.4635819260889469), ('ZNF132', 1.5390374090437264), ('H6PD', 0.486388505326589), ('GPANK1', 0.4706245627287568), ('RASA3', 0.7045060538210495), ('ZNF226', 2.3194682375749904), ('BMP8A', 0.5694864147083788), ('LGALS8', 0.5006008238421916), ('BIRC2', 0.831474159972264), ('ASB16-AS1', 0.4564241350657315), ('PHC2', 2.2716977946831247), ('ZSCAN9', 0.609724166345678), ('RPLP2', 0.5160957747368987), ('USP38', 0.6276239068653243), ('NOL8', 0.6377739958407479), ('TKFC', 0.5894763752080269), ('RASA1', 0.4801081785029085), ('DDB1', 0.6193366216224976), ('EIF4A1', 0.8557873390878893), ('ATG101', 0.4900275017816852), ('NUMB', 1.1482483786995572), ('PITPNC1', 0.7779352089995208), ('SAP30L', 1.0827288163532591), ('CMC4', 0.4571442118261365), ('ERN1', 0.8566417494837701), ('MAP4K4', 0.4358040854307397), ('KAT7', 0.5379469918018402), ('SEC16A', 0.8200750316682852), ('CTNNA1', 0.3848860227109379), ('KCMF1', 0.3272537760440415), ('FIS1', 1.384215494521401), ('SNX27', 0.3491730013656332), ('SPRN', 0.6163898774076428)]	3109
ETV1	cisbp__M0703	0.0564489	5.85232	5.6e-05	1	motif similar to homer__AACCGGAAGT_ETV1 ('ETV1(ETS)/GIST48-ETV1-ChIP-Seq(GSE22441)/Homer'; q-value = 5.56e-05) which is directly annotated	frozenset({'activating', 'weight>75.0%', 'hg38__refseq-r80__10kb_up_and_down_tss.mc9nr.genes_vs_motifs.rankings'})	[('TSPAN31', 1.8418901477246157), ('UBLCP1', 1.803500750129031), ('CAP1', 0.5855135208532897), ('LYPLA2', 1.2509246245528445), ('DNAJA2', 0.4205559109888798), ('RPL37', 2.385745726594527), ('SHC1', 0.6307722975732777), ('THOC5', 0.6594338541353414), ('TMEM167A', 0.3569992737882483), ('CNIH3', 2.898167034919974), ('DALRD3', 0.4743412583846337), ('WDR83OS', 2.7007978144845626), ('GLYCTK', 0.3942033567253963), ('TXN2', 0.3476162165821165), ('TRAPPC1', 0.358131611552659), ('URM1', 1.0825670362830713), ('SEC24C', 0.6240247238522765), ('TMEM234', 1.4706590149641927), ('GEMIN8', 1.3097160213576189), ('NME7', 0.3867114801043408), ('BLZF1', 0.4347124291874642), ('CHMP5', 1.0288205608542813), ('B3GAT3', 0.9733620150888672), ('ZNF622', 0.611272402575089), ('KTI12', 0.3374278611406306), ('TIMMDC1', 0.6660359879776925), ('CIB1', 0.7652547765425849), ('TBRG1', 1.295177890355992), ('PHB2', 0.4178295775034537), ('SUPT4H1', 0.6940320794523094), ('GGA1', 0.4725815768526864), ('ATG16L1', 0.3404798866409494), ('ARPC3', 0.3873603263571318), ('FBXW2', 0.4899111299136026), ('TSG101', 1.0628363437470068), ('KRR1', 0.9004221680671525), ('DLST', 0.3527184090740818), ('MTRF1L', 0.3824055967860035), ('SLC25A46', 0.6094089783532799), ('ING4', 0.6004314255110627), ('ANKRD42', 0.8541908831669498), ('UBL5', 0.92096714605972), ('UQCRQ', 1.0861925453980024), ('PYM1', 0.4582569733925311), ('NDUFA13', 0.3716671831382404), ('FIBP', 1.006595563774682), ('SCO1', 0.5698251273532483), ('DCTN5', 0.8918632530521087), ('COA5', 1.332428454066639), ('ACOT8', 0.8771444974027389), ('ZNF641', 0.8361402118568838), ('GABARAPL2', 2.131991611206755), ('ASB6', 0.6722595438441432), ('SRP14', 1.3664531685409378), ('LSM1', 1.1147199598436224), ('NDUFS3', 0.6096201524421418), ('METTL6', 0.9241842775776474), ('SDHAF2', 0.9472415036922508), ('DMTF1', 1.3927345200361283), ('UBE4A', 0.788809681712081), ('PIK3R2', 0.3389618346896088), ('CHCHD5', 1.2882220469141248), ('RPL27A', 1.2927317998895282), ('TMEM208', 0.7056678329836255), ('RPL6', 2.781618757100524), ('CEP41', 0.7686457021724233), ('SRSF6', 0.5516557227959358), ('RSL24D1', 1.2407525050953696), ('FAM161B', 1.1519913271709583), ('DCHS1', 1.4546212116523751), ('COQ6', 0.4992642562090331), ('PIGT', 1.0759620120225797), ('NUDCD3', 0.7293312605740093), ('PSMA6', 0.5508308037667515), ('RPL27', 0.8563756009590568), ('EXOC3', 0.4265860126102095), ('AREL1', 1.3158134644905417), ('EIF1AD', 0.4007638288808498), ('SLC39A13', 0.4222803278320594), ('TFB1M', 0.6879722256583184), ('RPS6', 2.559197167364061), ('TTC30B', 0.7615220202087939), ('ZBTB11', 0.5394514099203037), ('RAP2C', 0.6044116696000136), ('NSA2', 0.3443698048589274), ('SDAD1', 0.5399129358111895), ('WDR45', 1.0995214449965194), ('DNAH7', 0.7890899790951302), ('RPL28', 2.039226237501618), ('TNKS2', 0.6175827035006214), ('COX5B', 0.7426075033003602), ('SNRPB2', 0.4296348266343983), ('BRF2', 0.7718413770245497), ('SDF2', 1.1245352119540069), ('TRAPPC6B', 1.7347785760338104), ('TNFRSF1A', 0.4252288493771436), ('TCF7', 0.7757509903923604), ('ZDHHC5', 1.5981429474559308), ('EXOSC4', 0.7009579781425379), ('CLK2', 0.9253060748470484), ('ZNF274', 0.3330746032575563), ('HIVEP2', 0.6057395447339329), ('NELFE', 0.5661023207427821), ('CHMP1A', 0.8588367248476002), ('CEP44', 0.5630900580626388), ('PRELID1', 0.3273645665620003), ('MTERF1', 0.712373248524442), ('RPL18A', 0.3376931681026959), ('TOR4A', 0.5263197689574877), ('METTL23', 0.4673799952191652), ('TMEM59', 0.6177357091443697), ('HNRNPUL1', 0.3267605518615785), ('CPSF7', 0.7509350355421003), ('ZKSCAN7', 0.5110585646033197), ('ACIN1', 0.3407457843542706), ('C14orf119', 1.9556253778836412), ('GABPA', 1.934493296328447), ('NMNAT1', 0.523639498821491), ('PRKACA', 0.5781201061208407), ('MAGED2', 0.3672709554247786), ('DDA1', 0.9754268961758472), ('IGBP1', 0.7471459733562631), ('KIF9', 0.4056480364496808), ('EDEM3', 1.2296232667200182), ('PET100', 1.441064138174171), ('TXNL4B', 0.4036897343852637), ('ZNF7', 0.3817163155348231), ('IFT46', 0.4629556717327915), ('LMAN2', 2.285669881757288), ('RPL29', 2.738768597093973), ('TMEM230', 1.157918052018676), ('SH3GL1', 0.6153681124525323), ('PLOD3', 2.4816518198116766), ('ZNHIT1', 1.383186928467996), ('PRKAB1', 1.1670778030972444), ('UBE2D3', 0.6590418503027888), ('SSR2', 1.2637525189052252), ('ACAD11', 2.348579681332583), ('RER1', 0.7594769874947511), ('UBA5', 2.659008186312667), ('ZKSCAN4', 0.4950192675752751), ('TOMM6', 0.345466662549397), ('FBXO3', 0.5026811304413654), ('TMA7', 1.447838727099764), ('SMUG1', 0.4915192200364378), ('UFC1', 1.491935563295924), ('DUSP6', 1.397862231866395), ('SF3B6', 1.2882715527961888), ('RPL26', 2.064450320826371), ('SURF4', 0.4434862508161949), ('DDOST', 1.2626269921746376), ('TAF12', 0.5204990234026815), ('CHCHD2', 0.9793681810661928), ('MED7', 0.645758684821671), ('RFXANK', 0.6635109464793586), ('BORCS8', 0.543332498610999), ('SPRED1', 3.739335626978796), ('HSBP1', 1.0389224683158862), ('RGL2', 2.657269680420823), ('SUPT7L', 1.3389808299925328), ('GNPTG', 0.8459287779919812), ('LTV1', 0.3250898891634096), ('CHRNA1', 0.8889443069058485), ('MRPS21', 0.409204292333014), ('RPL38', 0.4482925813196985), ('RACK1', 0.7782398671462988), ('TAB3', 0.406662361903255), ('GOSR2', 0.496108465037759), ('RPS14', 2.586653009724185), ('ZNF175', 0.3631735128243182), ('SUB1', 0.5003645347595659), ('OST4', 2.709185544931409), ('SEMA3A', 1.500564911278912), ('SLC52A2', 0.6508793288572922), ('PCGF1', 0.9642276826512928), ('SNTG1', 0.6216041737904769), ('MUL1', 1.7208897070034308), ('PLEKHH2', 0.8587403775413143), ('EPB41L1', 0.4054761527225574), ('MBTPS2', 0.3301205022130704), ('USF1', 0.4221205460679074), ('CCND1', 1.6050257268935588), ('SYF2', 0.6691116373847077), ('YIPF3', 1.1219282714606196), ('JUP', 2.6589155407256886), ('EMC4', 1.3736714233641691), ('ZNF503', 0.5161052971104944), ('TRIM35', 2.177672331902491), ('B9D1', 0.8816013630592148), ('HIF1AN', 0.4978187632738225), ('PRKACB', 0.460820611233853), ('XRN2', 0.4039670908822431), ('WBP1L', 0.371567447608908), ('ZNF528', 2.264023587894029), ('MED10', 1.815887622214988), ('RPS27', 2.536846621421161), ('KREMEN1', 1.3994784379929002), ('IPO4', 0.4109250359735404), ('EOGT', 0.4983654460045036), ('LMBRD1', 0.3271059654063894), ('TMEM200A', 0.4168382999439072), ('COX4I1', 1.065741717791043), ('KCTD10', 0.4953058698202878), ('PPIL2', 0.6392779800436205), ('OTUD4', 1.0110891794852035), ('NTM', 1.154433260085683), ('MYL12B', 0.7982289468810113), ('E2F7', 0.406379940020997), ('VPS37B', 1.8434554890111856), ('SEC31A', 0.64929214287327), ('TRAF1', 0.3428957005394379), ('JAK1', 0.4737570916393132), ('CSNK1A1', 0.3488435705738704), ('UQCRH', 0.6868309709419815), ('HMGXB3', 1.3777734849765813), ('NAA20', 0.4999188600204608), ('COL19A1', 0.3986298505691799), ('COMMD5', 1.3024966456351013), ('ERN1', 0.8566417494837701), ('BORCS7', 0.3375021067540417), ('PFDN6', 0.5251313413562633), ('CD69', 0.9582782145421118), ('PPP1R3F', 0.392758326837003), ('TSC2', 0.419495425787057), ('ERMARD', 0.901083906338052), ('DDT', 0.3632020576692754), ('PPP1R11', 0.5792953264819282), ('MGRN1', 0.4461136571735692), ('RPS18', 3.189953665694628), ('TBX5-AS1', 0.8363488224003846), ('DNAJB9', 1.745270851498859), ('TOMM20', 0.5924778146485176), ('MTIF3', 1.3532978331437973), ('GPANK1', 0.4706245627287568), ('TINF2', 0.9920887587270408), ('TUBA8', 0.4457890317108649), ('BIRC2', 0.831474159972264), ('AP2S1', 1.2098713052898025), ('LRIF1', 0.383177864639881), ('TIMM8B', 0.4129396656647194), ('NDUFB3', 0.6787160043089082), ('TAF7', 0.6844085220849329), ('SLC39A7', 0.4635819260889469), ('CD2BP2', 0.4018897611449235), ('ZNF12', 0.4986920216759851), ('ASB16-AS1', 0.4564241350657315), ('CHID1', 0.572303279025368), ('KCTD5', 0.5492283048288398), ('ZNF75A', 0.8919840090432755), ('HMGA1', 0.6306428092091204), ('ELK3', 0.4940970603156766), ('SAP30L', 1.0827288163532591), ('ZNF79', 2.364638089082724), ('ZNF132', 1.5390374090437264), ('RSU1', 0.3523506189221788), ('MICAL2', 0.5215657881646125), ('RPL19', 1.6750822595759332), ('EFNA1', 0.4057281980175163), ('CMC4', 0.4571442118261365), ('KLHL5', 0.9875690155755228), ('TMEM30A', 0.9477155148501744), ('CAPZA1', 0.3858876623395713), ('EIF3D', 0.881350558699673), ('GPRIN1', 1.1389517534672495), ('DYNC1I2', 0.690123606218503), ('C2orf42', 1.0839143216671303), ('SLU7', 0.7242531466250772), ('CYTH2', 0.6372787684452275), ('ZSCAN16-AS1', 0.6582743294436905), ('NBL1', 2.255221694395631), ('THAP6', 0.8536859766039434), ('DDX5', 1.9568152062305264), ('ZFC3H1', 0.5001951917535923), ('CIRBP', 2.124246741045261), ('RPS5', 1.0474792589045672), ('HEBP1', 0.5145100797443859), ('TSNAX', 0.8634977895127285), ('TPP2', 1.8720421547603456), ('RAB8A', 0.3443318745378922), ('NTPCR', 2.2853339195387807), ('SLC30A7', 0.6440323858704418), ('MECOM', 0.3887151201703946), ('NPHP4', 0.3465092149077923), ('TFPI2', 0.3375294245313421), ('AGPAT1', 1.0299945244586193), ('ATP6V1E1', 0.4733051215479079), ('COX7A2L', 0.4820488325894235), ('KIAA0825', 2.065865907131149), ('SYVN1', 5.416307962377056), ('AP4B1', 0.8911566145146597), ('RPL32', 2.75458201449571), ('FBXL12', 0.3404137428640251), ('PDZD11', 0.7866754382516766), ('PRKCD', 0.4251932852966138), ('FGF14', 1.5096697357858373), ('LEF1', 1.1947239035561492), ('FUT8', 0.4816009290231615), ('HIC1', 1.7467954064000355), ('DYNLRB1', 0.5570727726549951), ('TMEM223', 0.8387601704597784), ('ADGRG1', 1.5548431450364215), ('LIF', 0.5035712015487135), ('USP8', 0.5481826279910518), ('UBA52', 0.8793139063093689), ('GTPBP2', 0.5718268809578151), ('NOP10', 1.174733339278783), ('NECAP1', 1.0758661893940735), ('RIOK3', 0.3256509677275985), ('ELFN2', 2.1560220826919423), ('CMTR2', 0.999698869667411), ('DBNL', 0.5353331642121387), ('TNFAIP1', 1.004014694071215), ('ZNF304', 1.0961976897387906), ('TMEM128', 0.3757548791327401), ('FLCN', 0.4265544619317336), ('NME1', 0.5340354046815096), ('IDS', 2.3369420611798675), ('PREPL', 0.5163177283531573), ('TMEM156', 0.5075867853971296), ('CSMD3', 0.6954519928894463), ('ELK4', 1.0595963108513615), ('SH3BP2', 1.575078229148667), ('LACC1', 0.4676397137987266), ('TMEM100', 0.8761923277116093), ('GOLGA1', 0.6293052482857955), ('ZSCAN12', 0.7290077346538718), ('PHF23', 0.9736030298474644), ('RGS17', 0.874161503804847), ('PXN', 0.4342921821575558), ('ZP1', 0.3686332868628698), ('ATG101', 0.4900275017816852), ('SH2B3', 0.3302375505925935), ('GNG2', 1.9213197389571923), ('MAFK', 0.3581238430091002), ('LUCAT1', 0.4773498318377394), ('RAB13', 1.6481265997214525), ('HYPK', 0.7886978173963062), ('SMAD5', 0.8982441658793647), ('BTBD19', 1.8164727766187287), ('FKBP1A', 0.6878398524937519), ('ATP6V1F', 1.360281313594422), ('PLEKHO2', 0.4785549314610964), ('COX6B1', 1.1804962595132942), ('ZBTB1', 0.5460974717560859), ('NPTN', 0.658133226643875), ('NAB1', 0.3548335102056227), ('MAGEH1', 1.6542536480425625), ('LPIN2', 0.4546321532346078), ('TIPARP', 1.4029322657770569), ('TMEM242', 0.8361764821321581), ('ZSCAN9', 0.609724166345678), ('BET1L', 0.5992279620084278), ('PRKAR1A', 3.364540022905228), ('MTFR1L', 0.6402890281413727), ('TXNIP', 3.479854288974999), ('RHOBTB2', 0.3453793379070515), ('MSC', 0.4264822549348704), ('ALKBH3', 0.4233669012412056), ('GNG5', 1.551505881976923), ('PLAC9', 0.7963009412040841), ('STUB1', 0.5363046266358716), ('PIGV', 1.3003655807141512), ('MRPL43', 0.9295493442308116), ('PDLIM4', 1.0430882373948436), ('MAD2L1BP', 0.9093226475308398), ('AADAT', 0.3690438794452311), ('UQCRC2', 0.775361747908575), ('THTPA', 0.9886135228683266), ('RPS27A', 1.076283783450792), ('RHBDF1', 0.9561737125889032), ('ZBTB3', 0.4225157297765314), ('CHPF', 0.7134454357190537), ('CASP8', 0.4717269703421003), ('FHL2', 0.4446792928634504), ('BMP8A', 0.5694864147083788), ('BBS10', 1.282747145606722), ('MPG', 1.6553589626104792), ('KCNJ6', 0.5395004154909081), ('EME2', 0.4093898506803831), ('DDX19B', 0.5816261558162832), ('TFE3', 0.3324041335743667), ('KDELR3', 0.7272721551526866), ('SEC23B', 0.3823674058031007), ('SYNDIG1', 0.426370924313718), ('YTHDF1', 0.567302698966731), ('LGALS8', 0.5006008238421916), ('CSGALNACT1', 0.3417205556022023), ('RAB11B-AS1', 2.169046896373374), ('SLC25A15', 0.4592995822629742), ('SLC26A2', 0.3342773783114398), ('SLC20A1', 2.711406195615624), ('PEF1', 0.3617596911145045), ('SEC11A', 0.8220276423937058), ('REV1', 0.9141845864657626), ('INO80B', 1.0354734953070048), ('PRDM1', 0.6965891220278364), ('PRRX2', 0.9171438809878452), ('GTPBP1', 0.6940335364860821), ('ZNF558', 0.4119773997316297), ('LRRC8A', 1.1389908947026206), ('PMPCB', 0.9597178067964172), ('UBC', 1.3800496416031094), ('SLC35B2', 0.5463570783573333), ('CORO2B', 2.043135812386657), ('SH3BP1', 0.9749304573702088), ('POLG', 0.5413572428935636), ('MED18', 0.7282296821950808), ('ZSCAN20', 2.151446277001696), ('IL1R1', 0.4689725959795013), ('ANAPC11', 0.4869380796672471), ('CLEC14A', 1.2377696570928556), ('TRIM39', 0.3883766600767547), ('DVL3', 0.4728693302893385), ('ST6GALNAC2', 0.5997854099836887), ('TBCA', 0.3387834206732929), ('NECAP2', 0.6002520517264726), ('GSTM4', 0.6544135129292817), ('PPP1R10', 0.5253256078753101), ('UBN1', 0.3638586719113098), ('RPL34', 1.056350788581446), ('HNRNPA1L2', 0.3499496706618984), ('GAS2', 0.6634212545273068), ('DUSP28', 0.7838243414836352), ('TMEM101', 0.455700171678696), ('SLITRK5', 0.4200831796458327), ('RPS7', 0.5993738908217525), ('H6PD', 0.486388505326589), ('ENC1', 1.1663184477879565), ('RNF6', 0.3742522299451982), ('NOTCH1', 0.4961648510853342), ('CSNK2B', 0.8275314802004936), ('KCTD15', 0.5792249051906704), ('HSP90B1', 0.7158235206263258), ('NKX3-1', 0.6670439445267944), ('ADIPOR1', 0.5156467985394585), ('CCNG2', 0.6209535846383938), ('SMAD7', 0.3843783548154302), ('C12orf57', 2.8008043052314013), ('LAMB1', 0.7489431205237925), ('EFNB1', 2.095867699570441), ('SCN5A', 1.93387463251584), ('ELP5', 0.4101103631222887), ('SDCBP', 0.4769354175994751), ('WDR73', 1.1265102901576898), ('RPS6KA3', 0.9345354716399518), ('PAK1', 0.3764138950678189), ('VASH1', 1.3482459663342203), ('NUMB', 1.1482483786995572), ('LPAR6', 0.328540605189798), ('GTF2F1', 0.6252806756281567), ('PSMC4', 0.7067376810637503), ('GABRA2', 0.7157022407262964), ('RPL37A', 1.1399299241876195), ('LINC00865', 0.4378296519612203), ('TSPAN9', 0.3660075384990547), ('MPHOSPH6', 0.8791195882665599), ('USP19', 1.8139513816306767), ('SFT2D1', 0.4645251632789278), ('CHN1', 0.373117601387297), ('APBB3', 1.4877022616389315), ('WDR55', 0.3629342425634594), ('NDP', 0.5166050107775556), ('ECE1', 1.3581299453077942), ('TMEM50B', 0.7750546056983263), ('SIN3A', 0.6441836641182539), ('TJAP1', 0.6178028517941218), ('KAT7', 0.5379469918018402), ('ASXL2', 0.7922861939107604), ('ZRANB2', 0.3389422815897334), ('STARD3', 0.6089538074126031), ('GPR68', 0.7610396115739896), ('NPRL2', 2.408495900482665), ('ITGB5', 1.08299267200332), ('ZNF805', 0.77039665299278), ('DAP', 0.7843722441346406), ('INTS4', 0.362062827591691), ('SH3TC1', 0.5448104603504418), ('C2CD2', 2.5859574932214136), ('ISCU', 2.40366495839178), ('BCDIN3D', 0.5239286731163121), ('NACA', 2.4515490720750472), ('DDTL', 3.5337256206512), ('RPS25', 1.467775683470689), ('PCNX3', 0.7343266331254272), ('TMUB1', 0.5204992476558238), ('CHMP2A', 1.3227827337564173), ('STX1A', 0.7164757017189581), ('ARSG', 0.8748959600962446), ('G3BP2', 0.4753044427413329), ('TMED7', 0.3909808679056543), ('SUPT5H', 1.5303874161366988), ('TENM4', 1.4689001620318458), ('EIF4A1', 0.8557873390878893), ('DCTN3', 1.1781116055013547), ('CCDC65', 1.6353838824136395), ('ZNF502', 0.5314362954400328), ('CWC15', 0.6462605254177822), ('ENOSF1', 0.3565334806456517), ('DNAJB5', 0.3842168412822994), ('ZNF697', 1.169553625016483), ('RPL30', 1.356803877410439), ('RPS19', 1.453169655004793), ('FAM156A', 0.6263058164577352), ('ARPC1B', 0.5327949139682457), ('PTRHD1', 0.4643216917549086), ('SP2', 0.4363569405701823), ('RPL23', 1.144935698891572), ('ZNF45', 0.5148253852665157), ('NPHP3', 0.7511240196649972), ('RNF24', 3.3106485779481862), ('ZNF470', 0.3540532081300022), ('SNX27', 0.3491730013656332), ('MAP4K4', 0.4358040854307397), ('PYROXD1', 0.5865053795596847), ('SPRY4', 2.171549195597517), ('CMBL', 2.6515580857078014), ('TRNP1', 1.4764599250143748), ('HEATR6', 0.6351382611656065), ('ISOC2', 0.4451044436195693), ('HPCAL1', 0.4350001804624487), ('NFATC2', 1.259625156457884), ('TMEM181', 0.9352384812801784), ('SLITRK6', 0.783901502346797), ('CLK4', 1.6019535518673895), ('SAMD3', 0.3443104075015605), ('ZIK1', 0.3608344231745548), ('PARK7', 0.5790807286486244), ('BFSP1', 0.6970106509132827), ('SPRN', 0.6163898774076428), ('COX6A1', 0.4732773661782736), ('ADCY7', 0.3715688551623489), ('IFI27L2', 0.6741612531075925), ('DHRS7', 0.5495704734975344), ('COL16A1', 0.5380572503639245), ('LINC01509', 0.4831234925543394), ('CLCN3', 0.9935746844343144), ('TTC12', 0.9903841241250332), ('CD4', 1.268982144933076), ('ACLY', 0.840350739106722), ('TGIF1', 3.6755538132149432), ('ARHGAP6', 0.94060746308118), ('MGMT', 0.5125052280571207), ('RRP36', 0.5873233429188067), ('SH3RF3', 1.336785486640611), ('ETV5', 1.2158119416224125), ('SP1', 1.2247319817135047), ('VAMP1', 1.0306139979796252), ('ZNF500', 1.469651960361682), ('PHC2', 2.2716977946831247), ('PDCD6', 1.169161769472746), ('DIDO1', 0.9249234614900008), ('DLG4', 0.7480216608402179), ('SNHG16', 2.480341169226426), ('SNRK', 1.2140044031630053), ('WIPI1', 1.6970806787867418), ('NDRG4', 1.357070729932444), ('USF2', 0.3536988407211206), ('P4HA2', 0.5858424360466319), ('CAPN5', 0.7173968822133636), ('UQCR11', 0.861887769064471), ('RGCC', 0.8199819834897929), ('SH3KBP1', 0.9595475947664428), ('LINC01492', 1.8417599223545205), ('LMBR1L', 0.9663815605756486), ('STEAP3', 1.0677757292647894), ('KIDINS220', 0.379766332574471), ('C14orf93', 2.084153864710113), ('SDCCAG8', 0.6151034716605398), ('TP53RK', 0.3516040421358055), ('DKK2', 0.5847451236646836), ('INPP1', 1.6116733852560192), ('EXTL2', 2.5463573917768763), ('SPDYE5', 0.774053614331631), ('ZNF436-AS1', 1.0374530850867911), ('COPB1', 0.3746324044357125), ('SRPX2', 0.7469911233902407), ('MMAA', 0.9281396782129744), ('TMEM222', 0.658734857598278), ('BET1', 0.6966223829195076), ('MYNN', 0.4654693471009599), ('SAT1', 0.8324592210477716), ('ZNF513', 0.4559762023330775), ('PHACTR1', 0.3619756344681691), ('EVC2', 0.3741671543044139), ('FAS', 1.5661674879373848), ('ATXN7L3', 0.6281177668219231), ('CTSC', 0.4266485556049475), ('STX16', 1.1200245380833445), ('PIDD1', 0.6955287316142337), ('IFT22', 1.415056682293421), ('CHST1', 1.1199439495710433), ('RAI14', 0.5120893181584228), ('BMF', 0.8296146228244414), ('TSPAN14', 0.3568655491713578), ('LINC00486', 6.509397444102775), ('NOC2L', 0.3477379186887627), ('FKBP14', 0.9240572756670434), ('SEC16A', 0.8200750316682852), ('LGALS3', 1.270149105978634), ('USP46', 0.7566623813594011), ('GNG12-AS1', 1.7678970697165173), ('EPHB2', 0.5120335339505402), ('SHCBP1L', 0.8016835966154194), ('MBTPS1', 0.6432830844208193), ('SIGIRR', 0.4734220524708664), ('MECR', 0.5705268959957422), ('ULK3', 0.4001095762569087), ('SERPINB6', 0.9264788676348816), ('DLL4', 1.7525501441757338), ('TECPR2', 0.4266930225663071), ('COG4', 1.2389519065257877)]	4462
ETV1	cisbp__M4950	0.0543964	5.49851	5.3e-05	1	gene is annotated for similar motif transfac_pro__M02065 ('V$ER81_02: ER81'; q-value = 5.28e-05)	frozenset({'activating', 'weight>75.0%', 'hg38__refseq-r80__10kb_up_and_down_tss.mc9nr.genes_vs_motifs.rankings'})	[('PPP1R21', 0.3303461026673275), ('TMEM234', 1.4706590149641927), ('EDEM3', 1.2296232667200182), ('TRAPPC1', 0.358131611552659), ('KTI12', 0.3374278611406306), ('IGBP1', 0.7471459733562631), ('SLC25A46', 0.6094089783532799), ('KCTD5', 0.5492283048288398), ('SHC1', 0.6307722975732777), ('LYPLA2', 1.2509246245528445), ('PFDN6', 0.5251313413562633), ('GLYCTK', 0.3942033567253963), ('NPRL2', 2.408495900482665), ('JUP', 2.6589155407256886), ('FIBP', 1.006595563774682), ('GNG11', 2.486787676320853), ('PPIL2', 0.6392779800436205), ('ARPC1B', 0.5327949139682457), ('PCNX3', 0.7343266331254272), ('SEC31A', 0.64929214287327), ('GTF2F1', 0.6252806756281567), ('WDR83OS', 2.7007978144845626), ('CPSF7', 0.7509350355421003), ('DUSP28', 0.7838243414836352), ('LEF1', 1.1947239035561492), ('TBRG1', 1.295177890355992), ('TXN2', 0.3476162165821165), ('PHLDB3', 1.01461409039577), ('SDHAF2', 0.9472415036922508), ('E2F7', 0.406379940020997), ('ZNF175', 0.3631735128243182), ('RPS6', 2.559197167364061), ('SCN5A', 1.93387463251584), ('CD2BP2', 0.4018897611449235), ('CYB561D1', 0.6722892865703032), ('CIRBP', 2.124246741045261), ('ARPC1A', 0.8796876579732118), ('UFC1', 1.491935563295924), ('TMEM167A', 0.3569992737882483), ('PHF12', 0.4495281305855413), ('BLOC1S6', 0.7050453097605406), ('SLU7', 0.7242531466250772), ('JAK1', 0.4737570916393132), ('KREMEN1', 1.3994784379929002), ('GABARAP', 2.780216236849633), ('ZKSCAN7', 0.5110585646033197), ('GGA1', 0.4725815768526864), ('DMTF1', 1.3927345200361283), ('TAF7', 0.6844085220849329), ('RNF6', 0.3742522299451982), ('DDOST', 1.2626269921746376), ('KIF9', 0.4056480364496808), ('TMEM127', 0.4203451230472313), ('HIC1', 1.7467954064000355), ('DLST', 0.3527184090740818), ('PCF11', 0.6144750059140867), ('COX5B', 0.7426075033003602), ('PRKCD', 0.4251932852966138), ('CHMP1A', 0.8588367248476002), ('GALT', 0.7071974642389118), ('SIGMAR1', 0.3360146707600187), ('DDT', 0.3632020576692754), ('MAGED2', 0.3672709554247786), ('WDR45', 1.0995214449965194), ('TIPARP', 1.4029322657770569), ('NPHP4', 0.3465092149077923), ('UBLCP1', 1.803500750129031), ('NR4A2', 0.6942603503060789), ('LMAN2', 2.285669881757288), ('DDA1', 0.9754268961758472), ('KLC1', 0.3393339908199407), ('PAAF1', 0.4473570043506881), ('PMM1', 1.0929993629565835), ('RAP2C', 0.6044116696000136), ('BOC', 0.3345978735627286), ('SERPINE2', 0.7218442731217483), ('UQCRC2', 0.775361747908575), ('MFSD11', 0.4872668837802648), ('SAT1', 0.8324592210477716), ('RHBDF1', 0.9561737125889032), ('ANKRD42', 0.8541908831669498), ('ATXN7L3', 0.6281177668219231), ('PGAP3', 0.8035582752911018), ('NME7', 0.3867114801043408), ('BLZF1', 0.4347124291874642), ('ADIPOR1', 0.5156467985394585), ('TOB1', 1.3927167265220426), ('TNFAIP1', 1.004014694071215), ('METTL6', 0.9241842775776474), ('SEC24C', 0.6240247238522765), ('SF3B6', 1.2882715527961888), ('BFSP1', 0.6970106509132827), ('CHPF', 0.7134454357190537), ('TMEM198', 1.2378109549395386), ('PLEKHH2', 0.8587403775413143), ('LEPROTL1', 0.3873488617251413), ('USP8', 0.5481826279910518), ('RAB2A', 0.3509914994353174), ('COL15A1', 0.4043286673568524), ('FAS', 1.5661674879373848), ('CHMP2A', 1.3227827337564173), ('DOCK4', 0.899008815219959), ('SH3PXD2A', 0.3306142254433176), ('DYNC1I2', 0.690123606218503), ('SLC35B3', 1.0786856748791067), ('ZDHHC5', 1.5981429474559308), ('YIPF3', 1.1219282714606196), ('TNFRSF1A', 0.4252288493771436), ('DDTL', 3.5337256206512), ('ACOT8', 0.8771444974027389), ('HSP90B1', 0.7158235206263258), ('ZNF75A', 0.8919840090432755), ('GPRIN1', 1.1389517534672495), ('NIT1', 0.5156888917044977), ('TSPAN31', 1.8418901477246157), ('TNKS2', 0.6175827035006214), ('EGR3', 0.8829885317639327), ('ZNFX1', 0.6481642391027118), ('TMEM200A', 0.4168382999439072), ('ZFAS1', 0.8819957075206221), ('GSTM4', 0.6544135129292817), ('UQCRQ', 1.0861925453980024), ('PIK3R2', 0.3389618346896088), ('RNF181', 0.7000712874398585), ('KIAA0825', 2.065865907131149), ('RPL27A', 1.2927317998895282), ('CCDC50', 1.7004645938476712), ('DUSP6', 1.397862231866395), ('PMPCB', 0.9597178067964172), ('MAFK', 0.3581238430091002), ('MED19', 0.8033601095162288), ('EIF3D', 0.881350558699673), ('TBX5-AS1', 0.8363488224003846), ('TMEM51', 0.7733201746410855), ('TMEM218', 0.6644156775485734), ('CMC4', 0.4571442118261365), ('HIGD1A', 0.3556733052577202), ('ELK3', 0.4940970603156766), ('GNG2', 1.9213197389571923), ('TRAF1', 0.3428957005394379), ('ERMP1', 1.2289575562624002), ('FHL2', 0.4446792928634504), ('EIF4A1', 0.8557873390878893), ('NABP2', 0.6244293085394047), ('SLC38A5', 0.907387950630796), ('TBC1D14', 0.5054555241452943), ('CORO2B', 2.043135812386657), ('CDCP1', 1.3457386772837816), ('MPG', 1.6553589626104792), ('CIB1', 0.7652547765425849), ('DLL4', 1.7525501441757338), ('SLC39A13', 0.4222803278320594), ('WWTR1', 1.4080592665909748), ('BORCS7', 0.3375021067540417), ('ZSCAN16-AS1', 0.6582743294436905), ('PIGO', 0.4360012253255252), ('MTIF3', 1.3532978331437973), ('ACVRL1', 2.4890594311410097), ('PPP1R11', 0.5792953264819282), ('FAM161B', 1.1519913271709583), ('GLRX', 0.8186800199442046), ('RPL31', 1.1166749545284829), ('TENM4', 1.4689001620318458), ('COQ6', 0.4992642562090331), ('LINC01509', 0.4831234925543394), ('RPL19', 1.6750822595759332), ('DDX5', 1.9568152062305264), ('PSMB5', 1.766293550687204), ('TIMMDC1', 0.6660359879776925), ('TES', 0.3344534795333877), ('TMX2', 0.7255244079434049), ('FBXO34', 0.3926793673965521), ('RPL34', 1.056350788581446), ('UBL5', 0.92096714605972), ('ELK4', 1.0595963108513615), ('CEP164', 0.3486596995959389), ('ACIN1', 0.3407457843542706), ('ESD', 0.3766518422402571), ('ZNF7', 0.3817163155348231), ('RAB27A', 1.497382264751334), ('TMX4', 1.4385894298240252), ('RPL37', 2.385745726594527), ('TAF12', 0.5204990234026815), ('POLD4', 2.6939227211227723), ('RAB14', 0.6854998769832021), ('RPL41', 3.148329698052338), ('ING4', 0.6004314255110627), ('PARP4', 0.6169024405090334), ('MMADHC', 0.341583911453085), ('CEP44', 0.5630900580626388), ('TRIM35', 2.177672331902491)]	1393
ETV1	swissregulon__hs__ELF1_2_4.p2	0.0508933	4.89464	5.2e-05	1	gene is annotated for similar motif transfac_pro__M02065 ('V$ER81_02: ER81'; q-value = 5.21e-05)	frozenset({'activating', 'weight>75.0%', 'hg38__refseq-r80__10kb_up_and_down_tss.mc9nr.genes_vs_motifs.rankings'})	[('TSPAN31', 1.8418901477246157), ('UBLCP1', 1.803500750129031), ('RPL37', 2.385745726594527), ('LYPLA2', 1.2509246245528445), ('ING4', 0.6004314255110627), ('TMEM167A', 0.3569992737882483), ('CAP1', 0.5855135208532897), ('ARPC3', 0.3873603263571318), ('GGA1', 0.4725815768526864), ('THOC5', 0.6594338541353414), ('NELFE', 0.5661023207427821), ('SLC39A13', 0.4222803278320594), ('YIPF3', 1.1219282714606196), ('B3GAT3', 0.9733620150888672), ('NDUFA13', 0.3716671831382404), ('UBE4A', 0.788809681712081), ('DLST', 0.3527184090740818), ('DALRD3', 0.4743412583846337), ('GLYCTK', 0.3942033567253963), ('URM1', 1.0825670362830713), ('TBRG1', 1.295177890355992), ('SHC1', 0.6307722975732777), ('CHMP5', 1.0288205608542813), ('CD2BP2', 0.4018897611449235), ('KTI12', 0.3374278611406306), ('FBXW2', 0.4899111299136026), ('MTERF1', 0.712373248524442), ('NME7', 0.3867114801043408), ('BLZF1', 0.4347124291874642), ('ZNF622', 0.611272402575089), ('TRAPPC1', 0.358131611552659), ('TMEM208', 0.7056678329836255), ('DNAJA2', 0.4205559109888798), ('PIK3R2', 0.3389618346896088), ('TMEM234', 1.4706590149641927), ('CNIH3', 2.898167034919974), ('WDR83OS', 2.7007978144845626), ('PHB2', 0.4178295775034537), ('SDHAF2', 0.9472415036922508), ('SEC24C', 0.6240247238522765), ('USF1', 0.4221205460679074), ('KRR1', 0.9004221680671525), ('PSMA6', 0.5508308037667515), ('SUPT4H1', 0.6940320794523094), ('MTRF1L', 0.3824055967860035), ('NDUFS3', 0.6096201524421418), ('DCTN5', 0.8918632530521087), ('RPL28', 2.039226237501618), ('ASB6', 0.6722595438441432), ('CIB1', 0.7652547765425849), ('UBL5', 0.92096714605972), ('GEMIN8', 1.3097160213576189), ('PYM1', 0.4582569733925311), ('KCTD10', 0.4953058698202878), ('NSA2', 0.3443698048589274), ('ATG16L1', 0.3404798866409494), ('MAGED2', 0.3672709554247786), ('UQCRH', 0.6868309709419815), ('ZNF512', 0.3371970000802665), ('ERLEC1', 1.176399005455363), ('TOMM6', 0.345466662549397), ('EXOC3', 0.4265860126102095), ('TSG101', 1.0628363437470068), ('UQCRQ', 1.0861925453980024), ('LMAN2', 2.285669881757288), ('SCO1', 0.5698251273532483), ('RPL27', 0.8563756009590568), ('TMA7', 1.447838727099764), ('RPL27A', 1.2927317998895282), ('TXN2', 0.3476162165821165), ('EIF1AD', 0.4007638288808498), ('SF3B6', 1.2882715527961888), ('GTPBP2', 0.5718268809578151), ('TIMMDC1', 0.6660359879776925), ('SRP14', 1.3664531685409378), ('PIGT', 1.0759620120225797), ('XRN2', 0.4039670908822431), ('FIBP', 1.006595563774682), ('METTL6', 0.9241842775776474), ('EMC4', 1.3736714233641691), ('ACIN1', 0.3407457843542706), ('C14orf119', 1.9556253778836412), ('ANKRD42', 0.8541908831669498), ('COA5', 1.332428454066639), ('GABARAPL2', 2.131991611206755), ('CHPF', 0.7134454357190537), ('NAA20', 0.4999188600204608), ('LSM1', 1.1147199598436224), ('RPL6', 2.781618757100524), ('AREL1', 1.3158134644905417), ('OST4', 2.709185544931409), ('SH3GL1', 0.6153681124525323), ('DNAJB9', 1.745270851498859), ('DMTF1', 1.3927345200361283), ('TMEM128', 0.3757548791327401), ('NUDCD3', 0.7293312605740093), ('MYL12B', 0.7982289468810113), ('ZKSCAN7', 0.5110585646033197), ('WDR45', 1.0995214449965194), ('SYVN1', 5.416307962377056), ('SLC25A46', 0.6094089783532799), ('ACOT8', 0.8771444974027389), ('SYF2', 0.6691116373847077), ('ZNF7', 0.3817163155348231), ('COX5B', 0.7426075033003602), ('FAM161B', 1.1519913271709583), ('RGL2', 2.657269680420823), ('COQ6', 0.4992642562090331), ('RPS14', 2.586653009724185), ('PRKAB1', 1.1670778030972444), ('SUPT7L', 1.3389808299925328), ('CPSF7', 0.7509350355421003), ('TMEM230', 1.157918052018676), ('NMNAT1', 0.523639498821491), ('ZNF641', 0.8361402118568838), ('CHMP1A', 0.8588367248476002), ('SMUG1', 0.4915192200364378), ('TXNIP', 3.479854288974999), ('PLEKHH2', 0.8587403775413143), ('RPS27', 2.536846621421161), ('BORCS7', 0.3375021067540417), ('CEP44', 0.5630900580626388), ('RSL24D1', 1.2407525050953696), ('EDEM3', 1.2296232667200182), ('PRELID1', 0.3273645665620003), ('KIF9', 0.4056480364496808), ('GABPA', 1.934493296328447), ('S100A16', 0.408822103575593), ('CHCHD5', 1.2882220469141248), ('RPS6', 2.559197167364061), ('DCHS1', 1.4546212116523751), ('TRAPPC6B', 1.7347785760338104), ('CHRNA1', 0.8889443069058485), ('KCTD5', 0.5492283048288398), ('SNX8', 0.5589305962044374), ('DUSP6', 1.397862231866395), ('ZRANB2', 0.3389422815897334), ('MED10', 1.815887622214988), ('PLOD3', 2.4816518198116766), ('ZNHIT1', 1.383186928467996), ('MED19', 0.8033601095162288), ('RER1', 0.7594769874947511), ('EXOSC4', 0.7009579781425379), ('PHF23', 0.9736030298474644), ('TMEM30A', 0.9477155148501744), ('HYPK', 0.7886978173963062), ('VAMP1', 1.0306139979796252), ('PXN', 0.4342921821575558), ('RPS18', 3.189953665694628), ('FAM149B1', 0.530193862338072), ('OTUD4', 1.0110891794852035), ('CSMD3', 0.6954519928894463), ('CEP41', 0.7686457021724233), ('ZNF503', 0.5161052971104944), ('MUL1', 1.7208897070034308), ('DDOST', 1.2626269921746376), ('DNAH7', 0.7890899790951302), ('GGPS1', 0.4471123577907717), ('RPL32', 2.75458201449571), ('PRKCD', 0.4251932852966138), ('HSBP1', 1.0389224683158862), ('TFB1M', 0.6879722256583184), ('TSNAX', 0.8634977895127285), ('TMEM59', 0.6177357091443697), ('NME1', 0.5340354046815096), ('ZNF175', 0.3631735128243182), ('STARD3', 0.6089538074126031), ('SLU7', 0.7242531466250772), ('TSC2', 0.419495425787057), ('ELK3', 0.4940970603156766), ('RPL18A', 0.3376931681026959), ('TAF7', 0.6844085220849329), ('SSR2', 1.2637525189052252), ('MRPS21', 0.409204292333014), ('BRF2', 0.7718413770245497), ('EIF3D', 0.881350558699673), ('PEF1', 0.3617596911145045), ('IGBP1', 0.7471459733562631), ('SNRPB2', 0.4296348266343983), ('NPHP4', 0.3465092149077923), ('RAP2C', 0.6044116696000136), ('GPRIN1', 1.1389517534672495), ('WDR73', 1.1265102901576898), ('TRIM11', 0.4772186560017233), ('SNTG1', 0.6216041737904769), ('TNKS2', 0.6175827035006214), ('IPO4', 0.4109250359735404), ('CD69', 0.9582782145421118), ('SKIL', 0.3458599821506816), ('RIOK3', 0.3256509677275985), ('CCND1', 1.6050257268935588), ('COX6B1', 1.1804962595132942), ('UFC1', 1.491935563295924), ('MBTPS2', 0.3301205022130704), ('TMX2', 0.7255244079434049), ('SRSF6', 0.5516557227959358), ('ZBTB11', 0.5394514099203037), ('TAF12', 0.5204990234026815), ('TXNL4B', 0.4036897343852637), ('USE1', 0.8589914182479494), ('DYNC1I2', 0.690123606218503), ('CSGALNACT1', 0.3417205556022023), ('ELK4', 1.0595963108513615), ('PDCD6', 1.169161769472746), ('MED7', 0.645758684821671), ('B9D1', 0.8816013630592148), ('CIRBP', 2.124246741045261), ('RPS19', 1.453169655004793), ('CHCHD2', 0.9793681810661928), ('TNFRSF1A', 0.4252288493771436), ('SLC52A2', 0.6508793288572922), ('PPIL2', 0.6392779800436205), ('TCF7', 0.7757509903923604), ('ZKSCAN4', 0.4950192675752751), ('PET100', 1.441064138174171), ('PFDN6', 0.5251313413562633), ('ALKBH3', 0.4233669012412056), ('TOX2', 1.285076795070102), ('ZDHHC5', 1.5981429474559308), ('MTIF3', 1.3532978331437973), ('KREMEN1', 1.3994784379929002), ('C12orf57', 2.8008043052314013), ('TRIB1', 1.4899573598101554), ('HMGXB3', 1.3777734849765813), ('ADGRG1', 1.5548431450364215), ('HIC1', 1.7467954064000355), ('SDF2', 1.1245352119540069), ('DCTN3', 1.1781116055013547), ('STUB1', 0.5363046266358716), ('SEC31A', 0.64929214287327), ('SAP30L', 1.0827288163532591), ('SPRED1', 3.739335626978796), ('RPL19', 1.6750822595759332), ('ZNF274', 0.3330746032575563), ('PPP1R11', 0.5792953264819282), ('TTC30B', 0.7615220202087939), ('RPS26', 1.0269588966388508), ('TOMM20', 0.5924778146485176), ('WDR55', 0.3629342425634594), ('SDAD1', 0.5399129358111895), ('ATP6V1E1', 0.4733051215479079), ('MAGEH1', 1.6542536480425625), ('SURF4', 0.4434862508161949), ('PRKAR1A', 3.364540022905228), ('DOCK6', 1.849328197071247), ('RACK1', 0.7782398671462988), ('RPL38', 0.4482925813196985), ('CDKN2A', 2.0866208904207046), ('TRAF1', 0.3428957005394379), ('ACAD11', 2.348579681332583), ('LMBRD1', 0.3271059654063894), ('UBA5', 2.659008186312667), ('DDT', 0.3632020576692754), ('NABP2', 0.6244293085394047), ('NOP10', 1.174733339278783), ('LTV1', 0.3250898891634096), ('ZNF75A', 0.8919840090432755), ('NECAP1', 1.0758661893940735), ('TOR4A', 0.5263197689574877), ('TMEM100', 0.8761923277116093), ('ERMARD', 0.901083906338052), ('NAB1', 0.3548335102056227), ('GNPTG', 0.8459287779919812), ('ZSCAN12', 0.7290077346538718), ('SLC35B2', 0.5463570783573333), ('THTPA', 0.9886135228683266), ('INO80B', 1.0354734953070048), ('TPP2', 1.8720421547603456), ('DLG4', 0.7480216608402179), ('EPB41L1', 0.4054761527225574), ('SLC30A7', 0.6440323858704418), ('TBX5-AS1', 0.8363488224003846), ('TTC1', 0.3711369648203199), ('FAM3C', 0.7714460114089807), ('STAMBP', 1.18541877748873), ('HSP90B1', 0.7158235206263258), ('RPL26', 2.064450320826371), ('USP19', 1.8139513816306767), ('BIRC2', 0.831474159972264), ('TMEM101', 0.455700171678696), ('SCN5A', 1.93387463251584), ('AP2S1', 1.2098713052898025), ('HEATR6', 0.6351382611656065), ('THAP6', 0.8536859766039434), ('FKBP1A', 0.6878398524937519), ('ZSCAN20', 2.151446277001696), ('TAB3', 0.406662361903255), ('DAD1', 2.267398213403561), ('RRP36', 0.5873233429188067), ('RPL12', 3.133472631346586), ('CMC4', 0.4571442118261365), ('DNAJC9-AS1', 0.843493967520898), ('SUB1', 0.5003645347595659), ('MAP4K4', 0.4358040854307397), ('NECAP2', 0.6002520517264726), ('METTL23', 0.4673799952191652), ('TMEM218', 0.6644156775485734), ('HEBP1', 0.5145100797443859), ('GAS5', 1.5710390423968892), ('IKBKE', 1.3582090495913646), ('TMEM200A', 0.4168382999439072), ('NR4A2', 0.6942603503060789), ('GAS2', 0.6634212545273068), ('XRCC1', 0.583246031867189), ('GOLGA1', 0.6293052482857955), ('SH2B3', 0.3302375505925935), ('TSPAN9', 0.3660075384990547), ('ZNF133', 0.6474699477499987), ('NDUFB3', 0.6787160043089082), ('MTFR1L', 0.6402890281413727), ('LRIF1', 0.383177864639881), ('ZNF45', 0.5148253852665157), ('BTF3', 1.632117591453822), ('CHID1', 0.572303279025368), ('TBX2-AS1', 0.6165817453555489), ('CMTR2', 0.999698869667411), ('RPL29', 2.738768597093973), ('ACBD3', 0.757848043773597), ('HNRNPUL1', 0.3267605518615785), ('ST6GALNAC2', 0.5997854099836887), ('TBC1D8', 0.4492980593974802), ('SLC39A7', 0.4635819260889469), ('SPRED3', 0.6161877233463501), ('URGCP', 0.4941118546144613), ('RAB13', 1.6481265997214525), ('HIF1AN', 0.4978187632738225), ('PDZD11', 0.7866754382516766), ('TNFAIP1', 1.004014694071215), ('LEF1', 1.1947239035561492), ('MECOM', 0.3887151201703946), ('FBXO3', 0.5026811304413654), ('YTHDF1', 0.567302698966731), ('ARHGAP6', 0.94060746308118), ('NOL8', 0.6377739958407479), ('PPP1R18', 1.1184166423710316), ('BORCS8', 0.543332498610999), ('RPS5', 1.0474792589045672), ('RFXANK', 0.6635109464793586), ('RGS17', 0.874161503804847), ('ACVRL1', 2.4890594311410097), ('GOSR2', 0.496108465037759), ('PAAF1', 0.4473570043506881), ('BET1L', 0.5992279620084278), ('FHL2', 0.4446792928634504), ('KIDINS220', 0.379766332574471), ('BMI1', 0.5768120761407954), ('TFPI2', 0.3375294245313421), ('TPBG', 0.769502542855515), ('ANAPC11', 0.4869380796672471), ('UBE2D3', 0.6590418503027888), ('EIF4A1', 0.8557873390878893), ('PARK7', 0.5790807286486244), ('MSC', 0.4264822549348704), ('ZNF528', 2.264023587894029), ('GNG11', 2.486787676320853), ('EIF4A2', 1.3749592218348172), ('CRELD1', 1.5004369201452987), ('RASA3', 0.7045060538210495), ('RPS7', 0.5993738908217525), ('ZNF558', 0.4119773997316297), ('VCPIP1', 0.4142846046653303), ('CLK2', 0.9253060748470484), ('FIS1', 1.384215494521401), ('JUP', 2.6589155407256886), ('DUSP7', 0.5192649601542162), ('LPIN2', 0.4546321532346078), ('JAK1', 0.4737570916393132), ('ZNF132', 1.5390374090437264), ('AGPAT1', 1.0299945244586193), ('BTBD19', 1.8164727766187287), ('KCNJ6', 0.5395004154909081), ('ZNF470', 0.3540532081300022), ('DDX5', 1.9568152062305264), ('RPS25', 1.467775683470689), ('RSU1', 0.3523506189221788), ('GNG2', 1.9213197389571923), ('TP53RK', 0.3516040421358055), ('CD164', 1.247642038001821), ('ASB16-AS1', 0.4564241350657315), ('NACA', 2.4515490720750472), ('FGF14', 1.5096697357858373), ('RPS27A', 1.076283783450792), ('PSMC4', 0.7067376810637503), ('PIDD1', 0.6955287316142337), ('MICAL2', 0.5215657881646125), ('UQCRC2', 0.775361747908575), ('GPR68', 0.7610396115739896), ('USP38', 0.6276239068653243), ('C18orf21', 1.3743275064449163), ('NPRL2', 2.408495900482665), ('ADIPOR1', 0.5156467985394585), ('RPL23', 1.144935698891572), ('IFT46', 0.4629556717327915), ('LDB1', 0.718250183837261), ('TRIM35', 2.177672331902491), ('SEC11A', 0.8220276423937058), ('ZSCAN16-AS1', 0.6582743294436905), ('CSNK1A1', 0.3488435705738704), ('HMGA1', 0.6306428092091204), ('PCGF1', 0.9642276826512928), ('RPLP2', 0.5160957747368987), ('HIVEP2', 0.6057395447339329), ('MGRN1', 0.4461136571735692), ('TMEM156', 0.5075867853971296), ('RPL34', 1.056350788581446), ('ZP1', 0.3686332868628698), ('TUBA8', 0.4457890317108649), ('ERN1', 0.8566417494837701), ('PLAC9', 0.7963009412040841), ('SEMA3A', 1.500564911278912), ('SERPINE2', 0.7218442731217483), ('TMED7', 0.3909808679056543), ('ZNF226', 2.3194682375749904), ('KAT7', 0.5379469918018402), ('ECE1', 1.3581299453077942), ('NBL1', 2.255221694395631), ('TECPR2', 0.4266930225663071), ('COX8A', 0.7472549471317653), ('INTS4', 0.362062827591691), ('MYEOV', 0.5896324458759359), ('DYNLRB1', 0.5570727726549951), ('TINF2', 0.9920887587270408), ('TIGAR', 1.6984739925808534), ('SDCCAG8', 0.6151034716605398), ('ISOC2', 0.4451044436195693), ('RXRA', 0.4872816424818364), ('MED18', 0.7282296821950808), ('PSMB3', 0.3874128564039775), ('ZSCAN9', 0.609724166345678), ('CD4', 1.268982144933076), ('COL19A1', 0.3986298505691799), ('PYROXD1', 0.5865053795596847), ('EME2', 0.4093898506803831), ('TJAP1', 0.6178028517941218), ('CLCN3', 0.9935746844343144), ('MAD2L1BP', 0.9093226475308398), ('SIN3A', 0.6441836641182539), ('DBNL', 0.5353331642121387), ('TMEM242', 0.8361764821321581), ('GYPC', 2.060638371968102), ('FAM156A', 0.6263058164577352), ('COMMD5', 1.3024966456351013), ('CREB3', 0.4945697226546987), ('VPS37B', 1.8434554890111856), ('LIF', 0.5035712015487135), ('PCNX3', 0.7343266331254272), ('PARP4', 0.6169024405090334), ('H6PD', 0.486388505326589), ('TMEM223', 0.8387601704597784), ('LINC01500', 1.0603153624837194), ('MZF1', 0.3610497503540629), ('COX6A1', 0.4732773661782736), ('RAB5C', 0.4385823191214644), ('ELFN2', 2.1560220826919423), ('FAM156B', 0.6970732975996285), ('LGALS8', 0.5006008238421916), ('WBP1L', 0.371567447608908), ('NDUFS2', 0.5260911508603057), ('STEAP3', 1.0677757292647894), ('PRKACB', 0.460820611233853), ('AADAT', 0.3690438794452311), ('APH1A', 0.4898404638131676), ('ASXL2', 0.7922861939107604), ('NPIPA7', 0.9845473964043115), ('ANKRD50', 0.7176046704410284), ('GSKIP', 0.3523747940310885), ('SH3BP2', 1.575078229148667), ('ALG6', 0.338113687164141), ('CARNMT1', 0.5167175399634988), ('SP2', 0.4363569405701823), ('KLF10', 0.6254838272601191), ('PRKACA', 0.5781201061208407), ('ZBED6', 0.6188978430709535), ('CCDC97', 0.98096634393922), ('AMZ2', 0.5146869583527404), ('SUPT5H', 1.5303874161366988), ('TSKU', 2.927851020366729), ('MMADHC', 0.341583911453085), ('BACE2', 1.038660329910832), ('IFT22', 1.415056682293421), ('TMEM50B', 0.7750546056983263), ('MGST3', 0.7766688054408452), ('SMAD5', 0.8982441658793647), ('RPL37A', 1.1399299241876195), ('ENC1', 1.1663184477879565), ('CWC22', 0.440847875067959), ('RGS3', 0.941342775194963), ('SNX27', 0.3491730013656332), ('HIPK1', 0.9117963519946606), ('SLC33A1', 1.0315901721806964), ('BLOC1S1', 1.2966047628343755), ('TGIF1', 3.6755538132149432), ('EMC7', 2.7907727259706987), ('NOTCH1', 0.4961648510853342), ('RNF170', 0.7409816569936676), ('ZFC3H1', 0.5001951917535923), ('SYNDIG1', 0.426370924313718), ('ZNF77', 0.338924169736099), ('FBXL12', 0.3404137428640251), ('EGR3', 0.8829885317639327), ('ZNF79', 2.364638089082724), ('MRPL43', 0.9295493442308116), ('ELOVL1', 0.408424911938504), ('NTPCR', 2.2853339195387807), ('TMEM51', 0.7733201746410855), ('PHC2', 2.2716977946831247), ('ZBTB1', 0.5460974717560859), ('LGALS3', 1.270149105978634), ('ZNF304', 1.0961976897387906), ('CAPN5', 0.7173968822133636), ('ZNF513', 0.4559762023330775), ('RHOBTB2', 0.3453793379070515), ('TENM4', 1.4689001620318458), ('ETV1', 1.0), ('NDUFB5', 1.4093534703818469), ('ADPRM', 1.413521684719523), ('SOX4', 1.0846207475839194), ('TIMM8B', 0.4129396656647194), ('ZFP2', 0.9367043159236896), ('SPRED2', 2.2833808324593234), ('DDA1', 0.9754268961758472), ('NUMB', 1.1482483786995572), ('PCMTD2', 2.198932897871323), ('CORO2B', 2.043135812386657), ('ZNF335', 0.7827722119635796), ('RNF24', 3.3106485779481862), ('HNRNPA1L2', 0.3499496706618984), ('ADRM1', 0.4132487154359389), ('AKAP11', 0.4815585404880513), ('UBE2I', 0.7523348628992745), ('SRPX2', 0.7469911233902407), ('SH3TC1', 0.5448104603504418), ('SIAE', 1.2397551104908469), ('PDLIM4', 1.0430882373948436), ('DOCK4', 0.899008815219959), ('RPS6KA3', 0.9345354716399518), ('COMMD6', 2.2333116576517025), ('TCEAL8', 0.6446928052299383), ('RAB27A', 1.497382264751334), ('EDIL3', 1.9786226701631495), ('SEC23B', 0.3823674058031007), ('SLC25A30', 0.3622660459019792), ('ATG101', 0.4900275017816852), ('SPRN', 0.6163898774076428), ('MLF2', 0.3680234362873539), ('MEA1', 0.4625996506245874), ('SH3PXD2B', 0.904624822509557), ('PLEKHO2', 0.4785549314610964), ('CD9', 1.0929640451618508), ('ZNF552', 0.3961561165064892), ('TIRAP', 1.1746139070053578), ('IFI27L2', 0.6741612531075925), ('NDUFAF3', 0.5016199593115387), ('RNF6', 0.3742522299451982), ('GPANK1', 0.4706245627287568), ('ACVR1', 0.4682888901335644), ('COPS7A', 0.7071335061154825), ('KIAA0825', 2.065865907131149), ('GAPLINC', 0.6182172367039028), ('EOGT', 0.4983654460045036), ('MPDU1', 0.3742176689036788), ('ACLY', 0.840350739106722), ('PCF11', 0.6144750059140867), ('LRRC8A', 1.1389908947026206), ('TRIM39', 0.3883766600767547), ('GNG5', 1.551505881976923), ('MGMT', 0.5125052280571207), ('CHST14', 0.6882437990465599), ('RPL41', 3.148329698052338), ('ATP6V1F', 1.360281313594422), ('TSC22D1', 2.335574919999581), ('SYN3', 1.7930706455667855), ('JAM3', 0.5225737634418451), ('SNRPD2', 0.8024553156940659), ('TBC1D14', 0.5054555241452943), ('BAALC-AS1', 0.3858238579661843), ('BFSP1', 0.6970106509132827), ('FLCN', 0.4265544619317336), ('NICN1', 0.3933608363156025), ('SAMD3', 0.3443104075015605), ('FUT8', 0.4816009290231615), ('GTPBP1', 0.6940335364860821), ('TFE3', 0.3324041335743667), ('SFT2D1', 0.4645251632789278), ('MICALL2', 0.4798619979295416), ('RBM3', 0.9655603086318748), ('PTRHD1', 0.4643216917549086), ('SH3RF3', 1.336785486640611), ('SPRY4', 2.171549195597517), ('ZFAND6', 0.6166532304025995), ('ZNF594', 0.6760498038541418), ('C18orf32', 1.4424374403844724), ('PGAP3', 0.8035582752911018), ('ZNF697', 1.169553625016483), ('CDC42EP2', 0.3554375931927749), ('GMPR', 0.6074584557700816), ('EMP1', 0.4856791351142869), ('VILL', 1.7523833932646338), ('CERS5', 0.916448148206849), ('DDX42', 1.1228777082426888), ('GSTM4', 0.6544135129292817), ('POLR2K', 0.385073206992575), ('SLITRK6', 0.783901502346797), ('SLC16A6', 0.9153865193297118), ('COX7A2L', 0.4820488325894235), ('USP12', 0.8325395985132292), ('C2orf76', 0.9261087055089324), ('AP4B1', 0.8911566145146597), ('PAK1', 0.3764138950678189), ('EVC2', 0.3741671543044139), ('ADCY7', 0.3715688551623489), ('UQCR11', 0.861887769064471), ('TUG1', 0.3357913487266619), ('DUSP28', 0.7838243414836352), ('RPL23A', 2.0896593274887016), ('RASA1', 0.4801081785029085), ('XPNPEP1', 1.7491481052742486), ('RASSF8-AS1', 2.192982286649953), ('SH3BP1', 0.9749304573702088), ('GTF2F1', 0.6252806756281567), ('SEC16A', 0.8200750316682852), ('TRPV2', 0.893364472171879), ('UBC', 1.3800496416031094), ('G3BP2', 0.4753044427413329), ('LUCAT1', 0.4773498318377394), ('ORMDL3', 0.7588077956423852), ('CFAP97', 0.9514489042539338), ('INTS3', 0.8675034927154485), ('SLC20A1', 2.711406195615624), ('C2orf42', 1.0839143216671303)]	4472
ETV1	jaspar__MA0026.1	0.0443391	3.76482	5.2e-05	1	gene is annotated for similar motif transfac_pro__M02065 ('V$ER81_02: ER81'; q-value = 5.21e-05)	frozenset({'activating', 'weight>75.0%', 'hg38__refseq-r80__10kb_up_and_down_tss.mc9nr.genes_vs_motifs.rankings'})	[('TMEM167A', 0.3569992737882483), ('DNAJB9', 1.745270851498859), ('VCPIP1', 0.4142846046653303), ('TBRG1', 1.295177890355992), ('ARPC3', 0.3873603263571318), ('LYPLA2', 1.2509246245528445), ('RPS19', 1.453169655004793), ('CAP1', 0.5855135208532897), ('THOC5', 0.6594338541353414), ('FBXW2', 0.4899111299136026), ('CHMP5', 1.0288205608542813), ('FAM149B1', 0.530193862338072), ('UBE4A', 0.788809681712081), ('PHF23', 0.9736030298474644), ('NDUFA13', 0.3716671831382404), ('EMC4', 1.3736714233641691), ('MLF2', 0.3680234362873539), ('USF1', 0.4221205460679074), ('SLC39A13', 0.4222803278320594), ('PRKAB1', 1.1670778030972444), ('WDR83OS', 2.7007978144845626), ('ING4', 0.6004314255110627), ('TAF7', 0.6844085220849329), ('GGA1', 0.4725815768526864), ('GEMIN8', 1.3097160213576189), ('TSPAN31', 1.8418901477246157), ('KCTD10', 0.4953058698202878), ('CD2BP2', 0.4018897611449235), ('GSKIP', 0.3523747940310885), ('RPL27A', 1.2927317998895282), ('TXN2', 0.3476162165821165), ('NELFE', 0.5661023207427821), ('CEP44', 0.5630900580626388), ('TMEM230', 1.157918052018676), ('TXNL1', 0.4539028888534258), ('UBL5', 0.92096714605972), ('ATG16L1', 0.3404798866409494), ('PYM1', 0.4582569733925311), ('RFXANK', 0.6635109464793586), ('TAX1BP1', 0.6960998704890783), ('UQCRQ', 1.0861925453980024), ('PLOD3', 2.4816518198116766), ('ZNHIT1', 1.383186928467996), ('SDHAF2', 0.9472415036922508), ('AREL1', 1.3158134644905417), ('RPS18', 3.189953665694628), ('CIB1', 0.7652547765425849), ('MTERF1', 0.712373248524442), ('WDR55', 0.3629342425634594), ('EIF1AD', 0.4007638288808498), ('EAPP', 3.110137096125212), ('TSG101', 1.0628363437470068), ('RPL37', 2.385745726594527), ('S100A13', 2.5821055808701563), ('SPRED2', 2.2833808324593234), ('TOMM6', 0.345466662549397), ('FIBP', 1.006595563774682), ('SLC35B2', 0.5463570783573333), ('TMEM128', 0.3757548791327401), ('PIGO', 0.4360012253255252), ('ZSCAN20', 2.151446277001696), ('CEP41', 0.7686457021724233), ('NSA2', 0.3443698048589274), ('SEC11A', 0.8220276423937058), ('RER1', 0.7594769874947511), ('PPP1R11', 0.5792953264819282), ('TAF12', 0.5204990234026815), ('ELK3', 0.4940970603156766), ('RIOK3', 0.3256509677275985), ('URM1', 1.0825670362830713), ('RRP36', 0.5873233429188067), ('RPS17', 1.089708588912316), ('USE1', 0.8589914182479494), ('GTF2F1', 0.6252806756281567), ('ZNF512', 0.3371970000802665), ('APBB3', 1.4877022616389315), ('NR1H3', 1.5229692423703185), ('CPSF7', 0.7509350355421003), ('HIPK1', 0.9117963519946606), ('SEC31A', 0.64929214287327), ('PDCD6', 1.169161769472746), ('ZNF133', 0.6474699477499987), ('COX5B', 0.7426075033003602), ('DAGLA', 0.4416953931044361), ('GLYCTK', 0.3942033567253963), ('LRRC8A', 1.1389908947026206), ('SPRTN', 1.390852670540836), ('NECAP1', 1.0758661893940735), ('TPP2', 1.8720421547603456), ('PAAF1', 0.4473570043506881), ('THAP6', 0.8536859766039434), ('TRAF1', 0.3428957005394379), ('PRKACB', 0.460820611233853), ('COMMD6', 2.2333116576517025), ('HMGXB3', 1.3777734849765813), ('UQCRH', 0.6868309709419815), ('MGRN1', 0.4461136571735692), ('TMEM30A', 0.9477155148501744), ('LEF1', 1.1947239035561492), ('PCNX3', 0.7343266331254272), ('OGT', 0.3424459995847004), ('FIP1L1', 0.4462269169373752), ('TMEM208', 0.7056678329836255), ('TRAPPC1', 0.358131611552659), ('PRELID1', 0.3273645665620003), ('ARRDC3', 2.190007640016331), ('PSMB3', 0.3874128564039775), ('C18orf32', 1.4424374403844724), ('SPATA6L', 0.6465255887285893), ('ZSCAN12', 0.7290077346538718), ('OST4', 2.709185544931409), ('USP19', 1.8139513816306767), ('PARP4', 0.6169024405090334), ('ANKRD42', 0.8541908831669498), ('KIF9', 0.4056480364496808), ('SYVN1', 5.416307962377056), ('EEF1G', 1.6612743353399917), ('CCDC137', 0.5985633632444792), ('KBTBD2', 0.6757411733889207), ('POLR2F', 0.5703929029823506), ('RAB2A', 0.3509914994353174), ('NFATC2', 1.259625156457884), ('TCEAL8', 0.6446928052299383), ('MRPS21', 0.409204292333014), ('STARD3', 0.6089538074126031), ('ABCF3', 0.4476425092544531), ('ZNF528', 2.264023587894029), ('TRIM11', 0.4772186560017233), ('RAD17', 0.3956293127318798), ('DDOST', 1.2626269921746376), ('SLC25A46', 0.6094089783532799), ('NECAP2', 0.6002520517264726), ('TIRAP', 1.1746139070053578), ('DVL3', 0.4728693302893385), ('TIGAR', 1.6984739925808534), ('SH2B3', 0.3302375505925935), ('KAT7', 0.5379469918018402), ('COG1', 0.3596100920270687), ('ZNF503', 0.5161052971104944), ('PET100', 1.441064138174171), ('ZNF75A', 0.8919840090432755), ('ATAT1', 1.572222940591735), ('CIRBP', 2.124246741045261), ('TOMM20', 0.5924778146485176), ('ZNF513', 0.4559762023330775), ('SEC61G', 1.1755876840101769), ('RPL41', 3.148329698052338), ('NPHP4', 0.3465092149077923), ('ELK4', 1.0595963108513615), ('NPRL2', 2.408495900482665), ('JUP', 2.6589155407256886), ('ACAD11', 2.348579681332583), ('DNAJC9-AS1', 0.843493967520898), ('EEF1B2', 0.3723051150292342), ('UBA5', 2.659008186312667), ('XRN2', 0.4039670908822431), ('NDUFS3', 0.6096201524421418), ('ATP6V0D1', 1.1759135417320026), ('SUPT4H1', 0.6940320794523094), ('ZBTB11', 0.5394514099203037), ('SNHG11', 0.6858113969739061), ('IPO4', 0.4109250359735404), ('MPDU1', 0.3742176689036788), ('ZNF558', 0.4119773997316297), ('SMUG1', 0.4915192200364378), ('COX6A1', 0.4732773661782736), ('RAB13', 1.6481265997214525), ('VPS37B', 1.8434554890111856), ('MEA1', 0.4625996506245874), ('RPS27', 2.536846621421161), ('RPL23', 1.144935698891572), ('MBTPS1', 0.6432830844208193), ('SUPT5H', 1.5303874161366988), ('PIK3R2', 0.3389618346896088), ('ZRANB2', 0.3389422815897334), ('DMTF1', 1.3927345200361283), ('HEATR5B', 0.4499693562276798), ('ZBTB1', 0.5460974717560859), ('KCTD5', 0.5492283048288398), ('SEC24C', 0.6240247238522765), ('USP38', 0.6276239068653243), ('WDR73', 1.1265102901576898), ('INTS3', 0.8675034927154485), ('TSPAN9', 0.3660075384990547), ('SIN3A', 0.6441836641182539), ('MAGED2', 0.3672709554247786), ('OPA3', 0.4874628525660313), ('FGF14', 1.5096697357858373), ('SH3BP2', 1.575078229148667), ('RASA1', 0.4801081785029085), ('PHLDB1', 1.6447032966848167), ('MAFK', 0.3581238430091002), ('ASXL2', 0.7922861939107604), ('SHC1', 0.6307722975732777), ('ZNF304', 1.0961976897387906), ('MTCH2', 0.396661480668901), ('SNRK', 1.2140044031630053), ('ZNF45', 0.5148253852665157), ('BRF2', 0.7718413770245497), ('RGS17', 0.874161503804847), ('HIC1', 1.7467954064000355), ('PSMA6', 0.5508308037667515), ('SYF2', 0.6691116373847077), ('UQCRC2', 0.775361747908575), ('MECOM', 0.3887151201703946), ('ZSCAN16-AS1', 0.6582743294436905), ('RPL28', 2.039226237501618), ('FENDRR', 0.6034781056634317), ('RBMX2', 0.6435654658395963), ('POLR2K', 0.385073206992575), ('TMEM127', 0.4203451230472313), ('TMA7', 1.447838727099764), ('IFT140', 0.4848985734899927), ('MTIF3', 1.3532978331437973), ('ZKSCAN4', 0.4950192675752751), ('PDCD6IP', 0.3774068071453333), ('TGIF1', 3.6755538132149432), ('PCF11', 0.6144750059140867), ('MBNL1-AS1', 0.4154609410717285), ('ZFC3H1', 0.5001951917535923), ('UBXN8', 0.4508295405730993), ('ERLEC1', 1.176399005455363), ('NUDCD3', 0.7293312605740093), ('TCF7', 0.7757509903923604), ('BORCS8', 0.543332498610999), ('GPANK1', 0.4706245627287568), ('RPL32', 2.75458201449571), ('EIF4A2', 1.3749592218348172), ('YTHDF1', 0.567302698966731), ('PDZK1', 0.739195265567788), ('CSNK1A1', 0.3488435705738704), ('EXOC3', 0.4265860126102095), ('RPL10', 2.797086257216586), ('DIDO1', 0.9249234614900008), ('DUSP7', 0.5192649601542162), ('RAB14', 0.6854998769832021), ('SLC16A6', 0.9153865193297118), ('ZDHHC5', 1.5981429474559308), ('SKIL', 0.3458599821506816), ('AP2S1', 1.2098713052898025), ('TBCEL', 0.4923679594022074), ('APTX', 0.9877652887912752), ('HIVEP2', 0.6057395447339329), ('NR4A3', 0.755456253219566), ('TIMMDC1', 0.6660359879776925), ('MTFR1L', 0.6402890281413727), ('SPRY4', 2.171549195597517), ('TFE3', 0.3324041335743667), ('FOXF1', 0.4146526517045779), ('DDT', 0.3632020576692754), ('ST6GALNAC2', 0.5997854099836887), ('COX6B1', 1.1804962595132942), ('ARHGAP6', 0.94060746308118), ('UBA52', 0.8793139063093689), ('ASB16-AS1', 0.4564241350657315), ('NOC2L', 0.3477379186887627), ('UFC1', 1.491935563295924), ('RACK1', 0.7782398671462988), ('PARK7', 0.5790807286486244), ('TXNDC17', 1.7991857211581084), ('LMAN2', 2.285669881757288), ('KIAA0753', 0.6832572485609082), ('IFT46', 0.4629556717327915), ('UBLCP1', 1.803500750129031), ('ZNF641', 0.8361402118568838), ('ARF5', 2.039822801883014), ('EIF3D', 0.881350558699673), ('NME7', 0.3867114801043408), ('NTPCR', 2.2853339195387807), ('BLZF1', 0.4347124291874642), ('TMEM218', 0.6644156775485734), ('HYPK', 0.7886978173963062), ('EEF1A1', 1.2933337714665856), ('EIF1', 1.081484013070918), ('JAK1', 0.4737570916393132), ('ZNF79', 2.364638089082724), ('GPR68', 0.7610396115739896), ('RGS3', 0.941342775194963), ('TBCA', 0.3387834206732929), ('KTI12', 0.3374278611406306), ('TNKS2', 0.6175827035006214), ('CSGALNACT1', 0.3417205556022023), ('HSBP1', 1.0389224683158862), ('COPB1', 0.3746324044357125), ('NR4A2', 0.6942603503060789), ('NDUFB11', 0.8167361211259411), ('TNFRSF1A', 0.4252288493771436), ('IGBP1', 0.7471459733562631), ('ZNF502', 0.5314362954400328), ('GPRIN1', 1.1389517534672495), ('ERCC1', 0.9250949486090806), ('UBL4A', 0.4866720768512926), ('PHF12', 0.4495281305855413), ('TXNL4B', 0.4036897343852637), ('PSMC4', 0.7067376810637503), ('THAP11', 0.5495233851374346), ('BOC', 0.3345978735627286), ('TNFAIP1', 1.004014694071215), ('HEXIM1', 0.7053345366935055), ('TXNIP', 3.479854288974999), ('TRIM39', 0.3883766600767547), ('SOX4', 1.0846207475839194), ('ULK3', 0.4001095762569087), ('SNTG1', 0.6216041737904769), ('ZFAND6', 0.6166532304025995), ('SLC25A30', 0.3622660459019792), ('BTF3L4', 0.3482196466788502), ('NAB2', 0.629476607287713), ('LINC01106', 0.3386283748069142), ('ZNF335', 0.7827722119635796), ('NOL8', 0.6377739958407479), ('COX7A2L', 0.4820488325894235), ('GOLGA1', 0.6293052482857955), ('TINF2', 0.9920887587270408), ('ALG6', 0.338113687164141), ('STEAP3', 1.0677757292647894), ('MMAA', 0.9281396782129744), ('SRSF6', 0.5516557227959358), ('PPIL2', 0.6392779800436205), ('SCO1', 0.5698251273532483), ('LINC01509', 0.4831234925543394), ('NDUFB4', 1.0080285587633155), ('EIF4A1', 0.8557873390878893), ('RHBDF1', 0.9561737125889032), ('TMEM198', 1.2378109549395386), ('ROBO3', 1.219475836161921), ('ZSCAN9', 0.609724166345678), ('DDX19B', 0.5816261558162832), ('ATG101', 0.4900275017816852), ('NME2', 0.4585179466656617), ('TRIM25', 0.3378145264008654), ('POLI', 0.4086754077942198), ('GABARAPL2', 2.131991611206755), ('SF3B6', 1.2882715527961888), ('CLK2', 0.9253060748470484), ('FLCN', 0.4265544619317336), ('MAD2L1BP', 0.9093226475308398), ('NDUFS2', 0.5260911508603057), ('MED18', 0.7282296821950808), ('VAMP1', 1.0306139979796252), ('SCN5A', 1.93387463251584), ('SLC4A7', 0.9606187770141816), ('DHX40', 0.5020779713613314), ('RPL37A', 1.1399299241876195), ('F2RL1', 0.5297114788413138), ('PC', 0.6595591739634098), ('DUSP14', 0.338314255595395), ('CHPF', 0.7134454357190537), ('VPS72', 0.3404847023339392), ('ARPC1B', 0.5327949139682457), ('STK24', 1.1973730515163408), ('TPBG', 0.769502542855515), ('SLC4A2', 0.851230811659728), ('FUT8', 0.4816009290231615), ('RPS27A', 1.076283783450792), ('GSN', 1.828391713694133), ('CAPN5', 0.7173968822133636), ('TMEM200A', 0.4168382999439072), ('SH3PXD2A', 0.3306142254433176), ('VDAC1', 0.7425922387350612), ('E2F7', 0.406379940020997), ('BIRC2', 0.831474159972264), ('RPS6KA3', 0.9345354716399518), ('TMEM234', 1.4706590149641927), ('SH3GL1', 0.6153681124525323), ('DLG4', 0.7480216608402179), ('SLC30A7', 0.6440323858704418), ('CD9', 1.0929640451618508), ('CORO2B', 2.043135812386657), ('HPCAL1', 0.4350001804624487), ('RPL6', 2.781618757100524), ('PRPF18', 0.91076569545652), ('CSNK1E', 0.7151005940778113), ('MIR22HG', 0.4767545404564786), ('MFSD11', 0.4872668837802648), ('SEC23B', 0.3823674058031007), ('BFSP1', 0.6970106509132827), ('GLUL', 0.8458893415642359), ('SH3BP1', 0.9749304573702088), ('ASB6', 0.6722595438441432), ('FAM3C', 0.7714460114089807), ('RPL8', 0.7562203926414562), ('ZNF622', 0.611272402575089), ('SH3RF3', 1.336785486640611), ('NDUFB5', 1.4093534703818469), ('UBC', 1.3800496416031094), ('KLF9', 0.3487584324716335), ('RAB3A', 1.5379105148235963), ('GAS5', 1.5710390423968892), ('USP8', 0.5481826279910518), ('TOP1', 1.0433018532682916), ('UBN1', 0.3638586719113098), ('LSM1', 1.1147199598436224), ('CMTR2', 0.999698869667411), ('CFAP97', 0.9514489042539338), ('PDIA3', 0.4322520937210973), ('BET1L', 0.5992279620084278), ('TTC9C', 0.3429837537334509), ('PABPC1L', 0.5162871535114016), ('NDUFB7', 0.9828581586191568), ('DAD1', 2.267398213403561), ('PAFAH2', 3.0311435086909317), ('SAP30L', 1.0827288163532591), ('FIS1', 1.384215494521401), ('WBP1L', 0.371567447608908), ('TSPAN14', 0.3568655491713578), ('ZNF347', 0.3786650603872689), ('TMEM101', 0.455700171678696), ('ANAPC11', 0.4869380796672471), ('C18orf21', 1.3743275064449163), ('ZNF274', 0.3330746032575563), ('RASA3', 0.7045060538210495), ('NAB1', 0.3548335102056227), ('ACVR1B', 1.720929506393239), ('LIN37', 1.4696482122948047), ('TTYH3', 0.5792412593087363), ('ETV1', 1.0), ('GDF15', 0.6936784490187052), ('UBE2D3', 0.6590418503027888), ('METTL6', 0.9241842775776474), ('ACSL1', 0.6777052292453869), ('RPL26', 2.064450320826371), ('SRP14', 1.3664531685409378), ('DDX5', 1.9568152062305264), ('CCDC115', 2.775216766350022), ('INO80B', 1.0354734953070048), ('SH3TC1', 0.5448104603504418), ('BCL10', 0.4178116195419166), ('RAP2C', 0.6044116696000136), ('H6PD', 0.486388505326589), ('PMEPA1', 0.4580703171779514), ('EIF4EBP3', 0.4737520547934819), ('NAPA', 0.4599481380212017), ('CHMP2A', 1.3227827337564173), ('CHMP1A', 0.8588367248476002), ('RSL24D1', 1.2407525050953696), ('IGFBP2', 0.571457426852685), ('ITPKA', 0.6920699630056284), ('KLHDC2', 0.6055893720692389), ('RUNX2', 0.4354201682503071), ('TPD52L2', 0.4509095237163742), ('SDHC', 0.6855831713761767), ('SPTAN1', 0.6625951164485354), ('RBM3', 0.9655603086318748), ('CAPS2', 1.9666843896470727), ('ZNF175', 0.3631735128243182), ('C5orf24', 0.6981603620957717), ('FBXL12', 0.3404137428640251), ('GMPR', 0.6074584557700816), ('XPNPEP1', 1.7491481052742486), ('HMGA1', 0.6306428092091204), ('HOXB7', 0.7654293480997787), ('TMEM51', 0.7733201746410855), ('ACOT8', 0.8771444974027389), ('MAGIX', 0.3602866790754235), ('C12orf57', 2.8008043052314013), ('CCND1', 1.6050257268935588), ('ZNF256', 0.5327938175327923), ('VCP', 0.348270773444782), ('URGCP', 0.4941118546144613), ('HOXA1', 0.5197236849503598), ('COPE', 1.0394591994377835), ('C14orf93', 2.084153864710113), ('COPS7A', 0.7071335061154825), ('BBS10', 1.282747145606722), ('RAI14', 0.5120893181584228), ('TMEM100', 0.8761923277116093), ('HEBP1', 0.5145100797443859), ('DYNC1I2', 0.690123606218503), ('RNF170', 0.7409816569936676), ('MRPL43', 0.9295493442308116), ('ART3', 0.3376784135488331), ('METTL23', 0.4673799952191652), ('ZFP2', 0.9367043159236896), ('PHKG1', 0.5518814506422758), ('G6PC3', 0.3264057280905331), ('TMEM107', 1.0585522941242036), ('PXN', 0.4342921821575558), ('DNLZ', 1.278250760628954), ('GAS2', 0.6634212545273068), ('KCNH5', 0.4866416327374001), ('RAB5C', 0.4385823191214644), ('DUSP6', 1.397862231866395), ('SLC26A2', 0.3342773783114398), ('GNG12-AS1', 1.7678970697165173), ('NMNAT1', 0.523639498821491), ('CHTF8', 0.4050299924838254), ('GAL', 3.740541160188493), ('PIGF', 0.4077966150248544), ('DDIT4', 0.6251067054092058), ('DNAH7', 0.7890899790951302), ('DLL4', 1.7525501441757338), ('TIPARP', 1.4029322657770569), ('HIF1AN', 0.4978187632738225), ('TFB1M', 0.6879722256583184), ('ITPRIPL2', 0.6603324468040822), ('RGS10', 2.184657953318658), ('SMAD7', 0.3843783548154302), ('ARL3', 0.7469435501479872), ('SNRPB2', 0.4296348266343983), ('LMBRD2', 0.4574439661128386), ('MMS19', 0.4077871411410073), ('WSB1', 0.3707478796394199), ('ZKSCAN7', 0.5110585646033197), ('ANAPC16', 0.5644078389189249), ('TRIM35', 2.177672331902491), ('TBC1D14', 0.5054555241452943), ('ADIPOR1', 0.5156467985394585), ('CD4', 1.268982144933076), ('YARS2', 0.4323980879962827), ('PTGES2', 0.3550397753354704), ('FBXO34', 0.3926793673965521), ('CDKN2A', 2.0866208904207046), ('TMEM243', 0.4473085547433157), ('UBP1', 1.054925198820547), ('MOSPD1', 0.3820050373178037), ('EDEM3', 1.2296232667200182), ('RXRA', 0.4872816424818364), ('LACC1', 0.4676397137987266), ('PPP1R10', 0.5253256078753101), ('EME2', 0.4093898506803831), ('BSCL2', 0.5812622093190482), ('LRRC75A', 0.3704238293836288), ('FOXQ1', 0.4332255779099725), ('MED7', 0.645758684821671), ('SH3KBP1', 0.9595475947664428), ('CERS5', 0.916448148206849), ('IFT22', 1.415056682293421), ('ACIN1', 0.3407457843542706), ('HMGA2', 0.6199147108146609), ('EPB41L1', 0.4054761527225574), ('C2orf76', 0.9261087055089324), ('C14orf119', 1.9556253778836412), ('RAB38', 0.3842733807560579), ('UAP1L1', 0.4462488377804839), ('RPL3', 2.8380859889455543), ('TTC30B', 0.7615220202087939), ('NCBP2', 1.4529602375005923), ('SF3B5', 0.5045381315954228), ('FMNL3', 0.5251929134462674), ('KCTD15', 0.5792249051906704), ('PLK2', 0.725257828061781), ('CTNNA1', 0.3848860227109379), ('BTF3', 1.632117591453822), ('SLC23A2', 0.5874726126254511), ('RHOBTB2', 0.3453793379070515), ('NRBP1', 0.3836562368752414), ('KCTD18', 0.4983437050196853), ('CHID1', 0.572303279025368), ('GTPBP1', 0.6940335364860821), ('NPIPA7', 0.9845473964043115), ('RNF19B', 0.7507538213407798), ('ZNF226', 2.3194682375749904), ('KLHL9', 0.5305165719226203), ('PDZD11', 0.7866754382516766), ('SERTAD1', 1.4668932718958094), ('TMEM242', 0.8361764821321581), ('LINC00865', 0.4378296519612203), ('TMEM185B', 0.4960133019567672), ('OTUD4', 1.0110891794852035), ('GABPA', 1.934493296328447), ('CAMKK2', 0.4399413289219148), ('TMEM205', 1.9446569167884544), ('VAPA', 0.3916728127952321), ('SAMM50', 0.574796896125686), ('RPS7', 0.5993738908217525), ('RPS12', 0.8636375898284322), ('TOB1', 1.3927167265220426), ('FDXR', 1.585203235571507), ('NUMB', 1.1482483786995572), ('PABPC4', 0.3708087599521737), ('ADGRG1', 1.5548431450364215), ('ARHGAP22', 0.3935582444971364), ('GLCE', 1.1035432553253588), ('MRPS18B', 0.3404454860377567), ('ELFN2', 2.1560220826919423), ('RBM45', 0.4550790176573423), ('RPL17', 2.535097830617372), ('ZNF48', 0.5145733126289934), ('CAPRIN2', 0.4891673668427987), ('BAIAP2', 1.5467511808373482), ('RPSA', 0.7118763381869657), ('TTC1', 0.3711369648203199), ('SRP54', 0.5540824596842077), ('PRR14', 0.840736658212465), ('LZTS2', 0.3677521814922204), ('TRIM13', 1.2684528747292323), ('ZNF77', 0.338924169736099), ('B9D1', 0.8816013630592148), ('ISOC2', 0.4451044436195693), ('LEPR', 0.3944088002777238), ('RPL27', 0.8563756009590568), ('ZNF442', 0.4003291088720809), ('CTSB', 1.0575749770737284), ('TRPV2', 0.893364472171879), ('RAB27A', 1.497382264751334), ('FKRP', 0.3862972775711488), ('TCF25', 0.5078096092966087), ('PLEKHG4', 0.5219042486820613), ('RECQL', 0.7942525049914037), ('PHC2', 2.2716977946831247), ('ORAI2', 0.6192036331504265), ('ORMDL3', 0.7588077956423852), ('TBX5-AS1', 0.8363488224003846), ('RAB1A', 0.3839003943590359), ('MGST3', 0.7766688054408452), ('ATP6AP2', 0.668115851767559), ('RSU1', 0.3523506189221788), ('IDH1', 0.5172103777014518), ('MZF1', 0.3610497503540629), ('PRKCD', 0.4251932852966138), ('BMP2', 0.6280188935266768), ('SCRN2', 0.5113673147651494), ('COL6A1', 1.4212290212488226), ('AASDH', 0.4054459837581833), ('ZBTB40', 0.7722145922610636), ('KIDINS220', 0.379766332574471), ('BTG1', 1.3134793119847863), ('CWC22', 0.440847875067959), ('USF2', 0.3536988407211206), ('TOX2', 1.285076795070102), ('RPL29', 2.738768597093973), ('RPL13A', 2.6407286542330426), ('PCGF1', 0.9642276826512928), ('AMZ2', 0.5146869583527404), ('CD164', 1.247642038001821), ('FHL2', 0.4446792928634504), ('SLC25A37', 1.5534251104526895), ('ELK1', 0.486139853413532), ('ZNF319', 0.4541272854633275), ('DDX42', 1.1228777082426888), ('PGAP2', 2.1387000871379622), ('ACVRL1', 2.4890594311410097), ('ETV5', 1.2158119416224125), ('MAN1A1', 1.123292622392595), ('CHST1', 1.1199439495710433), ('PFKFB3', 0.4262426067266029), ('LINC01500', 1.0603153624837194), ('DALRD3', 0.4743412583846337), ('DPH3', 0.4348200164754936), ('TJAP1', 0.6178028517941218), ('THTPA', 0.9886135228683266), ('GNPTG', 0.8459287779919812), ('NONO', 0.5405848806184493), ('PHB2', 0.4178295775034537), ('ZNF593', 0.3516094052653883), ('SLC7A7', 0.7392632408188469), ('NANOS3', 0.3831037633425637), ('LINC01588', 0.7343264643568038), ('SNURF', 0.7102547544282722), ('GEM', 2.4279306378705723), ('MYL12B', 0.7982289468810113), ('PIAS3', 0.530824535675132), ('HNRNPA1L2', 0.3499496706618984), ('COQ4', 0.9105606593580106), ('TMED1', 0.5372081820952048), ('ANKH', 1.989601022011528), ('KRAS', 0.5313972447542681), ('CLK4', 1.6019535518673895), ('KREMEN1', 1.3994784379929002), ('CSMD3', 0.6954519928894463), ('WDR45', 1.0995214449965194), ('ADD3', 0.8747502833234176), ('ZNF132', 1.5390374090437264), ('NACA', 2.4515490720750472), ('GK5', 0.5759615373434374), ('SERPINF1', 3.5561989914965886), ('CGRRF1', 0.634668845305356), ('MICALL2', 0.4798619979295416), ('FAM104B', 0.4046240584690877), ('LEPROTL1', 0.3873488617251413), ('VAMP2', 0.7998588787541703), ('SUFU', 0.3708415776159025), ('RNF13', 1.190246378349011), ('CAPZA1', 0.3858876623395713), ('PHYH', 1.387780068916537), ('RPS26', 1.0269588966388508), ('HNRNPUL1', 0.3267605518615785), ('RPLP2', 0.5160957747368987), ('ETV4', 3.705299979454528), ('LETM2', 0.5788395210884779)]	4996
ETV1	cisbp__M1858	0.0464465	4.12809	5.2e-05	1	gene is annotated for similar motif transfac_pro__M02065 ('V$ER81_02: ER81'; q-value = 5.21e-05)	frozenset({'activating', 'weight>75.0%', 'hg38__refseq-r80__10kb_up_and_down_tss.mc9nr.genes_vs_motifs.rankings'})	[('DMTF1', 1.3927345200361283), ('LYPLA2', 1.2509246245528445), ('CAP1', 0.5855135208532897), ('MTERF1', 0.712373248524442), ('CNIH3', 2.898167034919974), ('SPRY4', 2.171549195597517), ('EMC4', 1.3736714233641691), ('RPL37', 2.385745726594527), ('TMEM208', 0.7056678329836255), ('CREB3', 0.4945697226546987), ('GABPA', 1.934493296328447), ('GLYCTK', 0.3942033567253963), ('PYM1', 0.4582569733925311), ('B3GAT3', 0.9733620150888672), ('TSG101', 1.0628363437470068), ('GGA1', 0.4725815768526864), ('TMEM167A', 0.3569992737882483), ('RSL24D1', 1.2407525050953696), ('DNAJB9', 1.745270851498859), ('SH2B3', 0.3302375505925935), ('ARPC3', 0.3873603263571318), ('INO80B', 1.0354734953070048), ('ZNF622', 0.611272402575089), ('THOC5', 0.6594338541353414), ('ZNF697', 1.169553625016483), ('SUPT4H1', 0.6940320794523094), ('HMGA1', 0.6306428092091204), ('INTS3', 0.8675034927154485), ('PRKACA', 0.5781201061208407), ('TNFRSF1A', 0.4252288493771436), ('TXN2', 0.3476162165821165), ('RPL27', 0.8563756009590568), ('TOR4A', 0.5263197689574877), ('BCL9L', 0.3281833112991643), ('DCHS1', 1.4546212116523751), ('SDHAF2', 0.9472415036922508), ('TIMMDC1', 0.6660359879776925), ('UBLCP1', 1.803500750129031), ('RPL27A', 1.2927317998895282), ('ATG16L1', 0.3404798866409494), ('CIB1', 0.7652547765425849), ('TBRG1', 1.295177890355992), ('URM1', 1.0825670362830713), ('RPS19', 1.453169655004793), ('SH3BP2', 1.575078229148667), ('CLCN3', 0.9935746844343144), ('PSMA6', 0.5508308037667515), ('NR4A2', 0.6942603503060789), ('ELK3', 0.4940970603156766), ('UBL5', 0.92096714605972), ('PIK3R2', 0.3389618346896088), ('RPS27', 2.536846621421161), ('NELFE', 0.5661023207427821), ('ASB6', 0.6722595438441432), ('KTI12', 0.3374278611406306), ('CIRBP', 2.124246741045261), ('LIF', 0.5035712015487135), ('ACVR1', 0.4682888901335644), ('RPL32', 2.75458201449571), ('COX5B', 0.7426075033003602), ('CX3CL1', 0.9894382089337652), ('USF1', 0.4221205460679074), ('ZNF436-AS1', 1.0374530850867911), ('RHBDF1', 0.9561737125889032), ('TMA7', 1.447838727099764), ('CAPZA1', 0.3858876623395713), ('GEMIN8', 1.3097160213576189), ('SLC39A13', 0.4222803278320594), ('FBXW2', 0.4899111299136026), ('SH3KBP1', 0.9595475947664428), ('MPG', 1.6553589626104792), ('KCTD10', 0.4953058698202878), ('SRPX2', 0.7469911233902407), ('IKBKE', 1.3582090495913646), ('KANK2', 0.9055779042295098), ('ACVRL1', 2.4890594311410097), ('ING4', 0.6004314255110627), ('NPRL2', 2.408495900482665), ('SRP14', 1.3664531685409378), ('DCTN3', 1.1781116055013547), ('ZKSCAN4', 0.4950192675752751), ('NPHP4', 0.3465092149077923), ('TMEM234', 1.4706590149641927), ('VCPIP1', 0.4142846046653303), ('CORO2B', 2.043135812386657), ('TMEM128', 0.3757548791327401), ('ZSCAN12', 0.7290077346538718), ('NAB2', 0.629476607287713), ('JUP', 2.6589155407256886), ('CPSF7', 0.7509350355421003), ('MAGED2', 0.3672709554247786), ('LSM1', 1.1147199598436224), ('TFB1M', 0.6879722256583184), ('MT2A', 0.3343615165223953), ('PRKAB1', 1.1670778030972444), ('ALKBH3', 0.4233669012412056), ('EIF3D', 0.881350558699673), ('EXOSC4', 0.7009579781425379), ('AGPAT1', 1.0299945244586193), ('EXOC3', 0.4265860126102095), ('ADCY7', 0.3715688551623489), ('SAT1', 0.8324592210477716), ('TCF7', 0.7757509903923604), ('FIBP', 1.006595563774682), ('SLC25A46', 0.6094089783532799), ('SHC1', 0.6307722975732777), ('PPP1R18', 1.1184166423710316), ('LMBRD1', 0.3271059654063894), ('ATOH8', 0.4950066105939056), ('CTNNA1', 0.3848860227109379), ('B9D1', 0.8816013630592148), ('SUPT7L', 1.3389808299925328), ('LRRC8A', 1.1389908947026206), ('RPL6', 2.781618757100524), ('ZSCAN20', 2.151446277001696), ('MAP9', 0.4587089870805096), ('UQCRC2', 0.775361747908575), ('SEC24C', 0.6240247238522765), ('ACSL1', 0.6777052292453869), ('ELOVL1', 0.408424911938504), ('GABARAPL2', 2.131991611206755), ('UQCRH', 0.6868309709419815), ('SH3TC1', 0.5448104603504418), ('XRN2', 0.4039670908822431), ('GYPC', 2.060638371968102), ('TCEAL8', 0.6446928052299383), ('PIGT', 1.0759620120225797), ('RPL38', 0.4482925813196985), ('ZNF226', 2.3194682375749904), ('MTRF1L', 0.3824055967860035), ('EFNA1', 0.4057281980175163), ('TRIM11', 0.4772186560017233), ('BTF3', 1.632117591453822), ('DDX42', 1.1228777082426888), ('GGT7', 0.3792913268098278), ('ZNF468', 0.802398406536994), ('IGSF8', 0.6740944233659676), ('ETV1', 1.0), ('LEPROTL1', 0.3873488617251413), ('GFPT2', 1.2284681133828408), ('SH3PXD2A', 0.3306142254433176), ('ATP6V1E1', 0.4733051215479079), ('DLST', 0.3527184090740818), ('RER1', 0.7594769874947511), ('MTMR12', 0.5298113050669012), ('ZNF641', 0.8361402118568838), ('DCBLD1', 1.9777999784087537), ('MICAL2', 0.5215657881646125), ('GLRX', 0.8186800199442046), ('LUCAT1', 0.4773498318377394), ('UBE4A', 0.788809681712081), ('CAMKK2', 0.4399413289219148), ('DKFZP434A062', 0.823888430279245), ('SDF2', 1.1245352119540069), ('RASA1', 0.4801081785029085), ('BET1', 0.6966223829195076), ('INPP1', 1.6116733852560192), ('CHMP1B', 0.8258409252502846), ('NUDCD3', 0.7293312605740093), ('MED10', 1.815887622214988), ('EPHB2', 0.5120335339505402), ('KIF9', 0.4056480364496808), ('NFATC2', 1.259625156457884), ('ZFC3H1', 0.5001951917535923), ('SLU7', 0.7242531466250772), ('BTBD19', 1.8164727766187287), ('RGL2', 2.657269680420823), ('SMUG1', 0.4915192200364378), ('KCNMB2-AS1', 0.5583435598173777), ('RPL23', 1.144935698891572), ('TAF12', 0.5204990234026815), ('CD2BP2', 0.4018897611449235), ('CHMP5', 1.0288205608542813), ('C2CD2', 2.5859574932214136), ('IBA57', 1.41773683786547), ('PLOD3', 2.4816518198116766), ('MICALL2', 0.4798619979295416), ('ZKSCAN7', 0.5110585646033197), ('FAM149B1', 0.530193862338072), ('ZNHIT1', 1.383186928467996), ('THTPA', 0.9886135228683266), ('UBALD2', 0.8158867814049433), ('COMMD5', 1.3024966456351013), ('SLC7A7', 0.7392632408188469), ('OST4', 2.709185544931409), ('PRKCD', 0.4251932852966138), ('LAMC1', 0.5793787575955242), ('LDB1', 0.718250183837261), ('NAA20', 0.4999188600204608), ('FHOD1', 0.972880317129231), ('TBC1D8', 0.4492980593974802), ('STEAP3', 1.0677757292647894), ('CHCHD5', 1.2882220469141248), ('NDUFA13', 0.3716671831382404), ('OSBPL5', 0.4409217347260507), ('TSPAN14', 0.3568655491713578), ('LINC00865', 0.4378296519612203), ('ZSCAN9', 0.609724166345678), ('GPR68', 0.7610396115739896), ('SEC31A', 0.64929214287327), ('ZRANB2', 0.3389422815897334), ('LMAN2', 2.285669881757288), ('ZNF132', 1.5390374090437264), ('AKAP11', 0.4815585404880513), ('NDRG1', 1.4223209327152777), ('WDR83OS', 2.7007978144845626), ('ZNF133', 0.6474699477499987), ('PRKAR1A', 3.364540022905228), ('KLF10', 0.6254838272601191), ('HIVEP2', 0.6057395447339329), ('ZBTB11', 0.5394514099203037), ('CD82', 0.8563742697682404), ('RPL18A', 0.3376931681026959), ('KCMF1', 0.3272537760440415), ('ZP1', 0.3686332868628698), ('CHID1', 0.572303279025368), ('DIDO1', 0.9249234614900008), ('CHMP2A', 1.3227827337564173), ('LINC00622', 0.7730160840624409), ('PXN', 0.4342921821575558), ('PARP4', 0.6169024405090334), ('CAMKK1', 0.440843898632887), ('RGS3', 0.941342775194963), ('HOXA1', 0.5197236849503598), ('ZNF75A', 0.8919840090432755), ('METTL23', 0.4673799952191652), ('KRR1', 0.9004221680671525), ('ECE1', 1.3581299453077942), ('SLC38A5', 0.907387950630796), ('PLEKHH2', 0.8587403775413143), ('RPS6', 2.559197167364061), ('FAM3C', 0.7714460114089807), ('TJAP1', 0.6178028517941218), ('BMP8A', 0.5694864147083788), ('COL6A1', 1.4212290212488226), ('HMGXB3', 1.3777734849765813), ('TMCC2', 0.3492598046297219), ('LINC01588', 0.7343264643568038), ('TRAPPC1', 0.358131611552659), ('ARHGAP24', 0.3872713902470263), ('ZNF7', 0.3817163155348231), ('NSA2', 0.3443698048589274), ('ITGB5', 1.08299267200332), ('JAK1', 0.4737570916393132), ('SIN3A', 0.6441836641182539), ('DDOST', 1.2626269921746376), ('FGF14', 1.5096697357858373), ('SUB1', 0.5003645347595659), ('SIGIRR', 0.4734220524708664), ('TRAF1', 0.3428957005394379), ('ISOC2', 0.4451044436195693), ('SV2A', 0.4694648260141148), ('GPRIN1', 1.1389517534672495), ('MYL12B', 0.7982289468810113), ('AKR1A1', 0.6678615089569486), ('CD81-AS1', 1.102094560606964), ('TRIB1', 1.4899573598101554), ('IFT27', 1.8934524615168111), ('PAN2', 0.7833519778360467), ('RPL17', 2.535097830617372), ('TSC22D1', 2.335574919999581), ('CLK2', 0.9253060748470484), ('TINF2', 0.9920887587270408), ('PHB2', 0.4178295775034537), ('GK5', 0.5759615373434374), ('DNAJB5', 0.3842168412822994), ('CTSC', 0.4266485556049475), ('MSC', 0.4264822549348704), ('ACAD11', 2.348579681332583), ('PXDC1', 0.4011729835514883), ('UBC', 1.3800496416031094), ('ANKRD42', 0.8541908831669498), ('UBA5', 2.659008186312667), ('MAPK11', 0.6289216486671347), ('BOC', 0.3345978735627286), ('TES', 0.3344534795333877), ('TMEM219', 0.4945558468389424), ('SMIM3', 2.66231916067081), ('BAIAP2', 1.5467511808373482), ('PDCD6', 1.169161769472746), ('NPTN', 0.658133226643875), ('ORMDL3', 0.7588077956423852), ('NR4A3', 0.755456253219566), ('MOSPD1', 0.3820050373178037), ('MMAA', 0.9281396782129744), ('SLC43A2', 2.0046643155246717), ('FHL2', 0.4446792928634504), ('ZNF175', 0.3631735128243182), ('PHF23', 0.9736030298474644), ('ACIN1', 0.3407457843542706), ('CCDC68', 2.244320765880262), ('C14orf119', 1.9556253778836412), ('SNRPD2', 0.8024553156940659), ('TXNL4B', 0.4036897343852637), ('CMTR2', 0.999698869667411), ('RAPGEF1', 0.487290375959042), ('TFE3', 0.3324041335743667), ('ARPC1B', 0.5327949139682457), ('FKBP7', 2.4734566411233234), ('GGT5', 0.889624974785184), ('IFI27L2', 0.6741612531075925), ('ABCA2', 0.4953189732282765), ('TNKS2', 0.6175827035006214), ('SNHG11', 0.6858113969739061), ('ANKH', 1.989601022011528), ('KCTD5', 0.5492283048288398), ('ZNF45', 0.5148253852665157), ('PPIL2', 0.6392779800436205), ('ETV4', 3.705299979454528), ('TTC30B', 0.7615220202087939), ('SMOX', 0.524651381122585), ('WDR45', 1.0995214449965194), ('PDK2', 0.8709320334593814), ('PHLDA2', 0.9054661174478932), ('BMF', 0.8296146228244414), ('GSN', 1.828391713694133), ('COG4', 1.2389519065257877), ('S100A16', 0.408822103575593), ('INTS4', 0.362062827591691), ('WBP1L', 0.371567447608908), ('MRPS21', 0.409204292333014), ('RUNX2', 0.4354201682503071), ('FTSJ1', 0.5878801425548884), ('MAN2A1', 1.3890674985820552), ('STK24', 1.1973730515163408), ('KCTD12', 1.4332267826932883), ('HSBP1', 1.0389224683158862), ('ATP9A', 1.100116911044468), ('SKIL', 0.3458599821506816), ('LGALS3', 1.270149105978634), ('ELK4', 1.0595963108513615), ('BIRC2', 0.831474159972264), ('GAL3ST4', 2.43419513600007), ('LINC01500', 1.0603153624837194), ('ZDHHC5', 1.5981429474559308), ('IRF1', 1.192404797324738), ('EPB41L1', 0.4054761527225574), ('ADGRG1', 1.5548431450364215), ('NME2', 0.4585179466656617), ('ASXL2', 0.7922861939107604), ('MIR155HG', 0.3408863628662177), ('RALGDS', 2.439086485163571), ('ERAP1', 0.5930874131549344), ('CD63', 2.4016921003632823), ('PLPP2', 0.8115861852800449), ('TRABD2B', 0.3554032347272066), ('NUMB', 1.1482483786995572), ('PYROXD1', 0.5865053795596847), ('RPL26', 2.064450320826371), ('COL13A1', 0.9849381548953078), ('EOGT', 0.4983654460045036), ('TMEM230', 1.157918052018676), ('DLGAP1-AS1', 0.9017129457106416), ('CHST1', 1.1199439495710433), ('ZNF513', 0.4559762023330775), ('RAI14', 0.5120893181584228), ('GNG2', 1.9213197389571923), ('CCNG2', 0.6209535846383938), ('KIDINS220', 0.379766332574471), ('RXRA', 0.4872816424818364), ('MTIF3', 1.3532978331437973), ('PRRX2', 0.9171438809878452), ('ZFAND6', 0.6166532304025995), ('RPL28', 2.039226237501618), ('RAP2C', 0.6044116696000136), ('ZNFX1', 0.6481642391027118), ('ZFAS1', 0.8819957075206221), ('LCA5', 0.3485063882962461), ('GTF2A1', 0.455876313424894), ('RPS18', 3.189953665694628), ('STARD3', 0.6089538074126031), ('MAFK', 0.3581238430091002), ('RPS4X', 5.985597854749277), ('TFPI2', 0.3375294245313421), ('TAF7', 0.6844085220849329), ('TTYH3', 0.5792412593087363), ('ANTXR2', 1.925480863291363), ('TSPAN9', 0.3660075384990547), ('ZNF593', 0.3516094052653883), ('KIAA0825', 2.065865907131149), ('USP12', 0.8325395985132292), ('RPS17', 1.089708588912316), ('NR1H3', 1.5229692423703185), ('LTBP1', 1.5654540951244964), ('PET100', 1.441064138174171), ('PRELID1', 0.3273645665620003), ('WIPI1', 1.6970806787867418), ('CDC42EP2', 0.3554375931927749), ('TRAPPC6B', 1.7347785760338104), ('RPS13', 2.7409250816643724), ('SEMA3A', 1.500564911278912), ('TMEM51', 0.7733201746410855), ('TMEM100', 0.8761923277116093), ('DDIT4', 0.6251067054092058), ('SRSF6', 0.5516557227959358), ('NAB1', 0.3548335102056227), ('PITPNC1', 0.7779352089995208), ('SYNDIG1', 0.426370924313718), ('DVL3', 0.4728693302893385), ('ACE', 1.1529447876906094), ('RPS7', 0.5993738908217525), ('ZMAT3', 1.3217936880436545), ('TBC1D14', 0.5054555241452943), ('APH1A', 0.4898404638131676), ('PRDM1', 0.6965891220278364), ('ARHGAP22', 0.3935582444971364), ('RASA3', 0.7045060538210495), ('EIF1AD', 0.4007638288808498), ('SF3A1', 0.434546360686282), ('CD276', 0.8764869459801972), ('CAPN15', 0.3268353038877862), ('MAPK8IP1', 0.3712491472930325), ('SF3B6', 1.2882715527961888), ('HYPK', 0.7886978173963062), ('ASTN2', 0.9698929574931175), ('DHRS4', 3.185851510523828), ('TSNAX', 0.8634977895127285), ('ARHGAP6', 0.94060746308118), ('RELL1', 0.5849921221554925), ('FIBCD1', 0.3546079710774171), ('PHACTR1', 0.3619756344681691), ('IGFBP2', 0.571457426852685), ('RNF24', 3.3106485779481862), ('DAP', 0.7843722441346406), ('DGAT2', 0.6912779670911905), ('CTSB', 1.0575749770737284), ('COL16A1', 0.5380572503639245), ('ZNF503', 0.5161052971104944), ('ATG101', 0.4900275017816852), ('EMP1', 0.4856791351142869), ('TMEM218', 0.6644156775485734), ('TSPAN31', 1.8418901477246157), ('CSMD2', 0.5935758106985317), ('GNG12-AS1', 1.7678970697165173), ('CWC22', 0.440847875067959), ('PFKFB3', 0.4262426067266029), ('EHD4', 0.5408542433363116), ('MGRN1', 0.4461136571735692), ('ANAPC13', 0.520856859148435), ('TRIM62', 0.913284996797842), ('SLC23A2', 0.5874726126254511), ('OLFML2A', 1.0511791467328864), ('TOX2', 1.285076795070102), ('YPEL5', 0.4234537889646372), ('CDCP1', 1.3457386772837816), ('VAMP1', 1.0306139979796252), ('IPO9-AS1', 1.3153724825790347), ('DLL4', 1.7525501441757338), ('NDUFS2', 0.5260911508603057), ('COMMD6', 2.2333116576517025), ('DOCK6', 1.849328197071247), ('CD4', 1.268982144933076), ('PMEPA1', 0.4580703171779514), ('DBNL', 0.5353331642121387), ('DNAH7', 0.7890899790951302), ('ZNF558', 0.4119773997316297), ('TNFRSF14', 0.4895119255359254), ('USP38', 0.6276239068653243), ('EMC3', 0.8140053881053751), ('WWTR1', 1.4080592665909748), ('VILL', 1.7523833932646338), ('LACC1', 0.4676397137987266), ('TMEM50B', 0.7750546056983263), ('SEC11A', 0.8220276423937058), ('STX1A', 0.7164757017189581), ('DNAJC4', 1.4236219923130269), ('COX6A1', 0.4732773661782736)]	4009
ETV1	dbcorrdb__GABPA__ENCSR000BPY_1__m1	0.0564398	5.85074	5e-05	1	gene is annotated for similar motif transfac_pro__M02065 ('V$ER81_02: ER81'; q-value = 5.01e-05)	frozenset({'activating', 'weight>75.0%', 'hg38__refseq-r80__10kb_up_and_down_tss.mc9nr.genes_vs_motifs.rankings'})	[('PIK3R2', 0.3389618346896088), ('RPL28', 2.039226237501618), ('TSPAN31', 1.8418901477246157), ('ACIN1', 0.3407457843542706), ('C14orf119', 1.9556253778836412), ('CHMP5', 1.0288205608542813), ('TAF7', 0.6844085220849329), ('TENM4', 1.4689001620318458), ('TP53RK', 0.3516040421358055), ('LYPLA2', 1.2509246245528445), ('ATG16L1', 0.3404798866409494), ('FIBP', 1.006595563774682), ('SH2B3', 0.3302375505925935), ('RPL12', 3.133472631346586), ('CSMD2', 0.5935758106985317), ('OTUD4', 1.0110891794852035), ('TBRG1', 1.295177890355992), ('G3BP2', 0.4753044427413329), ('HNRNPUL1', 0.3267605518615785), ('BMI1', 0.5768120761407954), ('DLST', 0.3527184090740818), ('CRELD1', 1.5004369201452987), ('SHC1', 0.6307722975732777), ('DDA1', 0.9754268961758472), ('NME7', 0.3867114801043408), ('BLZF1', 0.4347124291874642), ('TMEM234', 1.4706590149641927), ('NDUFS3', 0.6096201524421418), ('NSA2', 0.3443698048589274), ('RPS7', 0.5993738908217525), ('MTRF1L', 0.3824055967860035), ('CCND1', 1.6050257268935588), ('TMEM167A', 0.3569992737882483), ('UBLCP1', 1.803500750129031), ('TOP1', 1.0433018532682916), ('NPAS2', 0.6998627529910949), ('DALRD3', 0.4743412583846337), ('CAP1', 0.5855135208532897), ('EDEM3', 1.2296232667200182), ('DEDD', 0.7254863482156622), ('SF3B6', 1.2882715527961888), ('CD2BP2', 0.4018897611449235), ('SIX4', 0.9389171319673963), ('GGPS1', 0.4471123577907717), ('DUSP6', 1.397862231866395), ('SLC39A13', 0.4222803278320594), ('CPSF7', 0.7509350355421003), ('YIPF3', 1.1219282714606196), ('IGBP1', 0.7471459733562631), ('CHMP2A', 1.3227827337564173), ('RPS14', 2.586653009724185), ('ZNF503', 0.5161052971104944), ('GLYCTK', 0.3942033567253963), ('TSC22D1', 2.335574919999581), ('TBX2-AS1', 0.6165817453555489), ('EGR3', 0.8829885317639327), ('MAX', 0.6717315767913976), ('SEC24C', 0.6240247238522765), ('B3GAT3', 0.9733620150888672), ('KRR1', 0.9004221680671525), ('OST4', 2.709185544931409), ('SIN3A', 0.6441836641182539), ('ZNF335', 0.7827722119635796), ('ERLEC1', 1.176399005455363), ('URM1', 1.0825670362830713), ('MTUS1', 0.5474496257931822), ('SNTG1', 0.6216041737904769), ('TMEM128', 0.3757548791327401), ('BIRC2', 0.831474159972264), ('SMIM20', 0.8505124555622305), ('BACE2', 1.038660329910832), ('PLAUR', 1.807675624268534), ('MAGED2', 0.3672709554247786), ('NDUFAF3', 0.5016199593115387), ('AREL1', 1.3158134644905417), ('GGA1', 0.4725815768526864), ('EIF1AD', 0.4007638288808498), ('RHBDF1', 0.9561737125889032), ('SLC39A6', 0.6529425829766664), ('GABPA', 1.934493296328447), ('CCDC22', 0.6014820818809342), ('HEATR6', 0.6351382611656065), ('MOSPD1', 0.3820050373178037), ('STAMBP', 1.18541877748873), ('RGS17', 0.874161503804847), ('RGL2', 2.657269680420823), ('PRKAA1', 1.5096435087404994), ('ELK4', 1.0595963108513615), ('ARPC1B', 0.5327949139682457), ('TMED7', 0.3909808679056543), ('GTPBP2', 0.5718268809578151), ('EIF3D', 0.881350558699673), ('ISOC2', 0.4451044436195693), ('OLFML2A', 1.0511791467328864), ('ING4', 0.6004314255110627), ('PCBP4', 1.312234023635083), ('RPL29', 2.738768597093973), ('CD63', 2.4016921003632823), ('SAT1', 0.8324592210477716), ('TBC1D8', 0.4492980593974802), ('IFT140', 0.4848985734899927), ('TPBG', 0.769502542855515), ('PCGF1', 0.9642276826512928), ('AP4B1', 0.8911566145146597), ('HIC1', 1.7467954064000355), ('ARPC3', 0.3873603263571318), ('SPRED2', 2.2833808324593234), ('COL13A1', 0.9849381548953078), ('KCTD10', 0.4953058698202878), ('GPRIN1', 1.1389517534672495), ('KTI12', 0.3374278611406306), ('BRD2', 0.4198252354546191), ('CEP41', 0.7686457021724233), ('HIF1AN', 0.4978187632738225), ('RPL38', 0.4482925813196985), ('PANX1', 1.1111765563458), ('UQCRQ', 1.0861925453980024), ('PPIL2', 0.6392779800436205), ('XRCC1', 0.583246031867189), ('UBE2E3', 3.61938808206444), ('RASSF8-AS1', 2.192982286649953), ('HSP90B1', 0.7158235206263258), ('FOXQ1', 0.4332255779099725), ('SPTAN1', 0.6625951164485354), ('RECQL', 0.7942525049914037), ('TXN2', 0.3476162165821165), ('KBTBD2', 0.6757411733889207), ('COL4A1', 0.3977584934177378), ('PHLDB1', 1.6447032966848167), ('SDHAF2', 0.9472415036922508), ('RPL34', 1.056350788581446), ('FUT8', 0.4816009290231615), ('NPTX1', 0.7118007921584509), ('JAK1', 0.4737570916393132), ('CSNK1E', 0.7151005940778113), ('STX16', 1.1200245380833445), ('TMEM168', 0.4169482142904703), ('ZNF75A', 0.8919840090432755), ('PITPNC1', 0.7779352089995208), ('CCNG2', 0.6209535846383938), ('SPTSSA', 0.6754040051621163), ('GSK3A', 0.6866504303579866), ('LRIF1', 0.383177864639881), ('SSR2', 1.2637525189052252), ('TMEM59', 0.6177357091443697), ('EDIL3', 1.9786226701631495), ('PHF23', 0.9736030298474644), ('CUTA', 0.4868371095271306), ('TRAPPC1', 0.358131611552659), ('FKBP1A', 0.6878398524937519), ('MECOM', 0.3887151201703946), ('ANKRD50', 0.7176046704410284), ('UBC', 1.3800496416031094), ('RAI2', 0.8483613680276114), ('RNF6', 0.3742522299451982), ('SLU7', 0.7242531466250772), ('LEF1', 1.1947239035561492), ('NAA20', 0.4999188600204608), ('TRIB1', 1.4899573598101554), ('TMEM41A', 0.3506518204394833), ('IRF1', 1.192404797324738), ('TMEM181', 0.9352384812801784), ('GNG5', 1.551505881976923), ('C12orf57', 2.8008043052314013), ('DDX42', 1.1228777082426888), ('SYF2', 0.6691116373847077), ('MBTPS2', 0.3301205022130704), ('GOSR2', 0.496108465037759), ('ZNF622', 0.611272402575089), ('ZBED6', 0.6188978430709535), ('RXRA', 0.4872816424818364), ('ENC1', 1.1663184477879565), ('CCDC50', 1.7004645938476712), ('ACVR1', 0.4682888901335644), ('HNRNPA1L2', 0.3499496706618984), ('SMUG1', 0.4915192200364378), ('TIMM9', 0.4574488826008345), ('TBX5-AS1', 0.8363488224003846), ('COX5B', 0.7426075033003602), ('RPL6', 2.781618757100524), ('PKIG', 0.9074555070714648), ('CEP44', 0.5630900580626388), ('SRPX2', 0.7469911233902407), ('TMEM200A', 0.4168382999439072), ('ARHGAP6', 0.94060746308118), ('FLCN', 0.4265544619317336), ('EXOSC4', 0.7009579781425379), ('ZNF132', 1.5390374090437264), ('COL19A1', 0.3986298505691799), ('NDP', 0.5166050107775556), ('DLG4', 0.7480216608402179), ('VCAN', 0.7260329324690789), ('CCDC97', 0.98096634393922), ('FENDRR', 0.6034781056634317), ('AMZ2', 0.5146869583527404), ('SPRED1', 3.739335626978796), ('MMAA', 0.9281396782129744), ('GEMIN8', 1.3097160213576189), ('GJA1', 0.5095085163051506), ('NR4A2', 0.6942603503060789), ('SCO1', 0.5698251273532483), ('PDCL', 1.1765643359492464), ('RNF24', 3.3106485779481862), ('NUMB', 1.1482483786995572), ('APLP2', 0.5071951905671586), ('CD69', 0.9582782145421118), ('SLITRK5', 0.4200831796458327), ('SMAD7', 0.3843783548154302), ('PDCD6', 1.169161769472746), ('NDUFS1', 0.4128409683025817), ('SUPT5H', 1.5303874161366988), ('ZNF552', 0.3961561165064892), ('PCIF1', 0.8585109861478993), ('NAB2', 0.629476607287713), ('ADIPOR1', 0.5156467985394585), ('LCA5', 0.3485063882962461), ('SNHG16', 2.480341169226426), ('KIAA0825', 2.065865907131149), ('PC', 0.6595591739634098), ('BPGM', 2.062487992098088), ('TCF7', 0.7757509903923604), ('ELFN2', 2.1560220826919423), ('TMEM51', 0.7733201746410855), ('ABCC4', 0.359174563430375), ('KCTD5', 0.5492283048288398), ('SEC31A', 0.64929214287327), ('TGIF1', 3.6755538132149432), ('LMAN2', 2.285669881757288), ('HOXA1', 0.5197236849503598), ('CEP164', 0.3486596995959389), ('SLC4A2', 0.851230811659728), ('CDH24', 0.5054109819196079), ('YIPF1', 0.3980657692259542), ('KCTD15', 0.5792249051906704), ('MYNN', 0.4654693471009599), ('DUSP14', 0.338314255595395), ('B3GAT2', 0.3452258515109522), ('NME1', 0.5340354046815096), ('ADD3-AS1', 0.3820002571463727), ('CAPN5', 0.7173968822133636), ('ADD3', 0.8747502833234176), ('SOX4', 1.0846207475839194), ('TIMMDC1', 0.6660359879776925), ('MGRN1', 0.4461136571735692), ('RUNX2', 0.4354201682503071), ('TINF2', 0.9920887587270408), ('FGF14', 1.5096697357858373), ('SDAD1', 0.5399129358111895), ('RPS5', 1.0474792589045672), ('FHL2', 0.4446792928634504), ('NR4A3', 0.755456253219566), ('FHOD1', 0.972880317129231), ('CSGALNACT1', 0.3417205556022023), ('NTM', 1.154433260085683), ('TSG101', 1.0628363437470068), ('SLC25A46', 0.6094089783532799), ('CFAP97', 0.9514489042539338), ('ACOT8', 0.8771444974027389), ('CD276', 0.8764869459801972), ('HIVEP2', 0.6057395447339329), ('RHOBTB2', 0.3453793379070515), ('HIPK1', 0.9117963519946606), ('MYL12B', 0.7982289468810113), ('SPRY4', 2.171549195597517), ('EEF1A2', 0.3453951020143804), ('DIDO1', 0.9249234614900008), ('KIF9', 0.4056480364496808), ('RASA3', 0.7045060538210495), ('DDT', 0.3632020576692754), ('SYVN1', 5.416307962377056), ('UBL5', 0.92096714605972), ('COMMD3', 1.1325401285495114), ('LPIN2', 0.4546321532346078), ('HTRA1', 0.473686988116468), ('PPDPF', 1.4819995939256672), ('ZSCAN9', 0.609724166345678), ('SLC20A1', 2.711406195615624), ('SH3GLB1', 0.5140133163993577), ('NPHP4', 0.3465092149077923), ('RALGDS', 2.439086485163571), ('METTL6', 0.9241842775776474), ('NLGN2', 0.5349458662788042), ('SIAE', 1.2397551104908469), ('ZFAND6', 0.6166532304025995), ('YTHDF1', 0.567302698966731), ('HACE1', 0.5278039530202111), ('TKFC', 0.5894763752080269), ('RPS19', 1.453169655004793), ('DDB1', 0.6193366216224976), ('BORCS7', 0.3375021067540417), ('RACK1', 0.7782398671462988), ('TMEM256', 1.543996972333051), ('H6PD', 0.486388505326589), ('TMEM107', 1.0585522941242036), ('PLEKHO2', 0.4785549314610964), ('ZNF502', 0.5314362954400328), ('RAB14', 0.6854998769832021), ('MRPS21', 0.409204292333014), ('PFKFB3', 0.4262426067266029), ('MMADHC', 0.341583911453085), ('WDR83OS', 2.7007978144845626), ('ASAH2B', 1.5824216235924566), ('VAMP1', 1.0306139979796252), ('LEPR', 0.3944088002777238), ('EAPP', 3.110137096125212), ('LACC1', 0.4676397137987266), ('SLC16A6', 0.9153865193297118), ('TUG1', 0.3357913487266619), ('LINC01509', 0.4831234925543394), ('ZKSCAN4', 0.4950192675752751), ('GTPBP1', 0.6940335364860821), ('CALN1', 0.5375199569086785), ('TMEM101', 0.455700171678696), ('ANTXR2', 1.925480863291363), ('SHCBP1L', 0.8016835966154194), ('VPS37B', 1.8434554890111856), ('DMTF1', 1.3927345200361283), ('TIPARP', 1.4029322657770569), ('UBE2D3', 0.6590418503027888), ('TAB3', 0.406662361903255), ('FAS', 1.5661674879373848), ('GPANK1', 0.4706245627287568), ('IFT22', 1.415056682293421), ('IFT46', 0.4629556717327915), ('CUL2', 0.4896888123121199), ('ZDHHC14', 0.4424203536691667), ('COL6A1', 1.4212290212488226), ('PIAS3', 0.530824535675132), ('FOXF1', 0.4146526517045779), ('CWC22', 0.440847875067959), ('SMAD5', 0.8982441658793647), ('RPL13A', 2.6407286542330426), ('INPP1', 1.6116733852560192), ('ITGB5', 1.08299267200332), ('FBXL12', 0.3404137428640251), ('KLHL9', 0.5305165719226203), ('LAMC1', 0.5793787575955242), ('RPL26', 2.064450320826371), ('EMC4', 1.3736714233641691), ('SPSB3', 2.499360293382233), ('KLF9', 0.3487584324716335), ('PIGT', 1.0759620120225797), ('WLS', 2.1120512760240007), ('TSPAN3', 0.6496558736850069), ('PARP4', 0.6169024405090334), ('PRKCD', 0.4251932852966138), ('TES', 0.3344534795333877), ('JUP', 2.6589155407256886), ('TMEM222', 0.658734857598278), ('RPS26', 1.0269588966388508), ('CIB1', 0.7652547765425849), ('GAS5', 1.5710390423968892), ('FKBP14', 0.9240572756670434), ('SNRNP27', 0.4460531890541188), ('GALNT16', 1.525422683731051), ('FAM161B', 1.1519913271709583), ('NDUFB3', 0.6787160043089082), ('COQ6', 0.4992642562090331), ('GOLT1B', 0.6161047820309448), ('KLF13', 1.4198731843067471), ('LTBP1', 1.5654540951244964), ('THBD', 0.7679920501395071), ('TMEM230', 1.157918052018676), ('ACSL1', 0.6777052292453869), ('RPS6KA3', 0.9345354716399518), ('FOXC2-AS1', 1.4344675134297895), ('HADHA', 0.6318757248579425), ('RAB27A', 1.497382264751334), ('SDCBP', 0.4769354175994751), ('MAP4K4', 0.4358040854307397), ('RAI14', 0.5120893181584228), ('TRIM11', 0.4772186560017233), ('C14orf93', 2.084153864710113), ('ERN1', 0.8566417494837701), ('CD164', 1.247642038001821), ('RPS27A', 1.076283783450792), ('NRG1', 0.4904743078501123), ('RPL17', 2.535097830617372), ('LINC00324', 1.4186965759613848), ('ETV5', 1.2158119416224125), ('SAMD3', 0.3443104075015605), ('SESN2', 0.4550821977213016), ('TSPAN9', 0.3660075384990547), ('MPG', 1.6553589626104792), ('AKAP11', 0.4815585404880513), ('TPP2', 1.8720421547603456), ('LZTS2', 0.3677521814922204), ('GADD45A', 0.8163133398293245), ('CLCN3', 0.9935746844343144), ('SLC14A1', 0.8242059107447435), ('USP38', 0.6276239068653243), ('EXOC3', 0.4265860126102095), ('HOXB7', 0.7654293480997787), ('PRKAR1A', 3.364540022905228), ('PMEPA1', 0.4580703171779514), ('TRIM25', 0.3378145264008654), ('TMEM100', 0.8761923277116093), ('ZNF7', 0.3817163155348231), ('USP46', 0.7566623813594011), ('PIGF', 0.4077966150248544), ('KCTD12', 1.4332267826932883), ('NRBP1', 0.3836562368752414), ('SLC25A30', 0.3622660459019792), ('CWC15', 0.6462605254177822), ('PAK1', 0.3764138950678189), ('MSC', 0.4264822549348704), ('WDR45', 1.0995214449965194), ('KCNJ6', 0.5395004154909081), ('RPL32', 2.75458201449571), ('GLCE', 1.1035432553253588), ('ZDHHC5', 1.5981429474559308), ('SLC25A37', 1.5534251104526895), ('TMEM218', 0.6644156775485734), ('ASB6', 0.6722595438441432), ('TRIM13', 1.2684528747292323), ('PLEKHH2', 0.8587403775413143), ('CAPRIN2', 0.4891673668427987), ('CHST2', 0.6380951075706771), ('CADM1', 0.5090611038176507), ('TMEM30A', 0.9477155148501744), ('RNF157', 0.3945252101594204), ('MGST3', 0.7766688054408452), ('NMNAT1', 0.523639498821491), ('NACA', 2.4515490720750472), ('TIGAR', 1.6984739925808534), ('JAM3', 0.5225737634418451), ('IPO9-AS1', 1.3153724825790347), ('MAFK', 0.3581238430091002), ('RPS29', 1.1461117617455627), ('AGPAT1', 1.0299945244586193), ('HCG11', 0.631403974601075), ('UQCRC2', 0.775361747908575), ('ZNF558', 0.4119773997316297), ('EIF4A2', 1.3749592218348172), ('ZNF605', 0.4861526231144878), ('OTUB2', 0.9098182565567088), ('B9D1', 0.8816013630592148), ('RFXANK', 0.6635109464793586), ('SNRPB2', 0.4296348266343983), ('E2F7', 0.406379940020997), ('TNFRSF21', 1.8649088557640323), ('BCL9L', 0.3281833112991643), ('BORCS8', 0.543332498610999), ('CHMP1A', 0.8588367248476002), ('SIDT2', 0.331915776229873), ('MANEA', 0.9713367980165424), ('HSBP1', 1.0389224683158862), ('MLF2', 0.3680234362873539), ('SNX27', 0.3491730013656332), ('KITLG', 0.4094800523818835), ('KLHL5', 0.9875690155755228), ('QRICH1', 0.3393079710200777), ('ZNF528', 2.264023587894029), ('RAB1A', 0.3839003943590359), ('PPP1R18', 1.1184166423710316), ('TXNL1', 0.4539028888534258), ('INO80B', 1.0354734953070048), ('TMEM187', 0.535223198971399), ('METTL23', 0.4673799952191652), ('SMOX', 0.524651381122585), ('TTC30B', 0.7615220202087939), ('TRPV2', 0.893364472171879), ('ECE1', 1.3581299453077942), ('SLC39A7', 0.4635819260889469)]	3890
ETV1	transfac_pro__M01258	0.0600765	6.47763	4.3e-05	1	motif similar to hocomoco__ETV1_HUMAN.H11MO.0.A ('ETV1_HUMAN'; q-value = 4.28e-05) which is directly annotated	frozenset({'activating', 'weight>75.0%', 'hg38__refseq-r80__10kb_up_and_down_tss.mc9nr.genes_vs_motifs.rankings'})	[('MTERF1', 0.712373248524442), ('LYPLA2', 1.2509246245528445), ('CHMP5', 1.0288205608542813), ('RPS19', 1.453169655004793), ('PYM1', 0.4582569733925311), ('DNAJB9', 1.745270851498859), ('TMEM234', 1.4706590149641927), ('CPSF7', 0.7509350355421003), ('THOC5', 0.6594338541353414), ('TBRG1', 1.295177890355992), ('URM1', 1.0825670362830713), ('EMC4', 1.3736714233641691), ('SDHAF2', 0.9472415036922508), ('RPL27A', 1.2927317998895282), ('ARPC3', 0.3873603263571318), ('CHCHD5', 1.2882220469141248), ('TMEM167A', 0.3569992737882483), ('GTPBP2', 0.5718268809578151), ('RPL37', 2.385745726594527), ('GLYCTK', 0.3942033567253963), ('PRKAB1', 1.1670778030972444), ('NSA2', 0.3443698048589274), ('PHF23', 0.9736030298474644), ('UBL5', 0.92096714605972), ('CAP1', 0.5855135208532897), ('LMBRD1', 0.3271059654063894), ('GAS5', 1.5710390423968892), ('ING4', 0.6004314255110627), ('GABPA', 1.934493296328447), ('SF3B6', 1.2882715527961888), ('VCPIP1', 0.4142846046653303), ('GGA1', 0.4725815768526864), ('WDR83OS', 2.7007978144845626), ('STARD3', 0.6089538074126031), ('SUPT4H1', 0.6940320794523094), ('USF1', 0.4221205460679074), ('FZD1', 1.746610509490714), ('FAM149B1', 0.530193862338072), ('RPL32', 2.75458201449571), ('KTI12', 0.3374278611406306), ('SEC24C', 0.6240247238522765), ('TINF2', 0.9920887587270408), ('TMEM208', 0.7056678329836255), ('CHMP2A', 1.3227827337564173), ('UBE4A', 0.788809681712081), ('EDEM3', 1.2296232667200182), ('SNRK', 1.2140044031630053), ('ZNF175', 0.3631735128243182), ('ZBTB11', 0.5394514099203037), ('MAGED2', 0.3672709554247786), ('POLR2K', 0.385073206992575), ('GTF2F1', 0.6252806756281567), ('ATG16L1', 0.3404798866409494), ('SRP14', 1.3664531685409378), ('RPL6', 2.781618757100524), ('RIOK3', 0.3256509677275985), ('KCTD5', 0.5492283048288398), ('TAF7', 0.6844085220849329), ('GLUL', 0.8458893415642359), ('TRAPPC1', 0.358131611552659), ('EXOC3', 0.4265860126102095), ('RPS14', 2.586653009724185), ('MTRF1L', 0.3824055967860035), ('ZNF7', 0.3817163155348231), ('PCNX3', 0.7343266331254272), ('PIK3R2', 0.3389618346896088), ('SMAD7', 0.3843783548154302), ('PXN', 0.4342921821575558), ('UBLCP1', 1.803500750129031), ('TPM2', 0.6719504965105436), ('JUP', 2.6589155407256886), ('MEA1', 0.4625996506245874), ('TMEM128', 0.3757548791327401), ('DNAJC9-AS1', 0.843493967520898), ('SUPT5H', 1.5303874161366988), ('OTUD4', 1.0110891794852035), ('TSNAX', 0.8634977895127285), ('LMAN2', 2.285669881757288), ('PDZD11', 0.7866754382516766), ('B3GAT3', 0.9733620150888672), ('NPRL2', 2.408495900482665), ('SLU7', 0.7242531466250772), ('SLC25A46', 0.6094089783532799), ('TMA7', 1.447838727099764), ('TMEM218', 0.6644156775485734), ('CIB1', 0.7652547765425849), ('PC', 0.6595591739634098), ('NELFE', 0.5661023207427821), ('PCGF1', 0.9642276826512928), ('CNIH3', 2.898167034919974), ('SRP54', 0.5540824596842077), ('DUSP6', 1.397862231866395), ('TTC30B', 0.7615220202087939), ('INO80B', 1.0354734953070048), ('SLC39A13', 0.4222803278320594), ('RACK1', 0.7782398671462988), ('RGS17', 0.874161503804847), ('TAF12', 0.5204990234026815), ('TRIM39', 0.3883766600767547), ('TMEM200A', 0.4168382999439072), ('NDUFS3', 0.6096201524421418), ('RPL3', 2.8380859889455543), ('BRF2', 0.7718413770245497), ('HIPK1', 0.9117963519946606), ('ZSCAN16-AS1', 0.6582743294436905), ('SIN3A', 0.6441836641182539), ('TSC22D1', 2.335574919999581), ('ZNF75A', 0.8919840090432755), ('TNFAIP1', 1.004014694071215), ('FBXW2', 0.4899111299136026), ('KRR1', 0.9004221680671525), ('THTPA', 0.9886135228683266), ('CCDC50', 1.7004645938476712), ('FBXL12', 0.3404137428640251), ('GFOD2', 0.8972277062091529), ('NDUFA13', 0.3716671831382404), ('RPS26', 1.0269588966388508), ('EEF1B2', 0.3723051150292342), ('TAX1BP1', 0.6960998704890783), ('SYVN1', 5.416307962377056), ('THAP11', 0.5495233851374346), ('ZKSCAN7', 0.5110585646033197), ('RSL24D1', 1.2407525050953696), ('DHX16', 0.6531733068649707), ('KCTD10', 0.4953058698202878), ('FUT8', 0.4816009290231615), ('B9D1', 0.8816013630592148), ('SOX4', 1.0846207475839194), ('OST4', 2.709185544931409), ('PET100', 1.441064138174171), ('RPL29', 2.738768597093973), ('GAPLINC', 0.6182172367039028), ('CCND1', 1.6050257268935588), ('ZNF558', 0.4119773997316297), ('EIF1AD', 0.4007638288808498), ('CD2BP2', 0.4018897611449235), ('TRAPPC6B', 1.7347785760338104), ('TSG101', 1.0628363437470068), ('RHOBTB2', 0.3453793379070515), ('S100A13', 2.5821055808701563), ('UFC1', 1.491935563295924), ('TRIM11', 0.4772186560017233), ('SPRY4', 2.171549195597517), ('SPRED2', 2.2833808324593234), ('COL13A1', 0.9849381548953078), ('RPL28', 2.039226237501618), ('SMUG1', 0.4915192200364378), ('NR4A2', 0.6942603503060789), ('TOMM6', 0.345466662549397), ('ZSCAN12', 0.7290077346538718), ('PIGT', 1.0759620120225797), ('MRPS21', 0.409204292333014), ('ST6GALNAC2', 0.5997854099836887), ('ASXL2', 0.7922861939107604), ('TMEM30A', 0.9477155148501744), ('PRPF18', 0.91076569545652), ('DAD1', 2.267398213403561), ('ADD3', 0.8747502833234176), ('RPS27', 2.536846621421161), ('METTL23', 0.4673799952191652), ('METTL18', 0.4227816152511993), ('TMEM101', 0.455700171678696), ('SDF2', 1.1245352119540069), ('SPATA6L', 0.6465255887285893), ('NONO', 0.5405848806184493), ('RPL26', 2.064450320826371), ('HIC1', 1.7467954064000355), ('MECOM', 0.3887151201703946), ('EAPP', 3.110137096125212), ('KAT7', 0.5379469918018402), ('ZBTB1', 0.5460974717560859), ('MBTPS2', 0.3301205022130704), ('PSMA6', 0.5508308037667515), ('ZFC3H1', 0.5001951917535923), ('MTCH2', 0.396661480668901), ('RPS6', 2.559197167364061), ('ZNF503', 0.5161052971104944), ('PLEKHH2', 0.8587403775413143), ('COX4I1', 1.065741717791043), ('SEC11A', 0.8220276423937058), ('IGBP1', 0.7471459733562631), ('RPL23', 1.144935698891572), ('TXN2', 0.3476162165821165), ('DHX40', 0.5020779713613314), ('NAB2', 0.629476607287713), ('FAM161B', 1.1519913271709583), ('COQ6', 0.4992642562090331), ('USE1', 0.8589914182479494), ('UBE2D3', 0.6590418503027888), ('KREMEN1', 1.3994784379929002), ('ELK4', 1.0595963108513615), ('ZNF133', 0.6474699477499987), ('RRP36', 0.5873233429188067), ('ETV1', 1.0), ('CEP44', 0.5630900580626388), ('SH2B3', 0.3302375505925935), ('SH3BP2', 1.575078229148667), ('TTC1', 0.3711369648203199), ('RNF24', 3.3106485779481862), ('NACA', 2.4515490720750472), ('YPEL5', 0.4234537889646372), ('TSPAN31', 1.8418901477246157), ('PARK7', 0.5790807286486244), ('AREL1', 1.3158134644905417), ('SSR2', 1.2637525189052252), ('SEC31A', 0.64929214287327), ('C2CD2', 2.5859574932214136), ('RPS12', 0.8636375898284322), ('TMEM230', 1.157918052018676), ('ZNFX1', 0.6481642391027118), ('USP19', 1.8139513816306767), ('ZFAS1', 0.8819957075206221), ('TXNL4B', 0.4036897343852637), ('INTS3', 0.8675034927154485), ('RPL41', 3.148329698052338), ('MFSD11', 0.4872668837802648), ('TIMMDC1', 0.6660359879776925), ('ARHGAP6', 0.94060746308118), ('PRKACA', 0.5781201061208407), ('LTV1', 0.3250898891634096), ('TCF7', 0.7757509903923604), ('ZNF502', 0.5314362954400328), ('WDR45', 1.0995214449965194), ('GABARAPL2', 2.131991611206755), ('ISOC2', 0.4451044436195693), ('ADD3-AS1', 0.3820002571463727), ('MTERF4', 0.777604144497611), ('TOMM20', 0.5924778146485176), ('TIGAR', 1.6984739925808534), ('CALM1', 0.7913314923142164), ('LEF1', 1.1947239035561492), ('NUDCD3', 0.7293312605740093), ('ANKH', 1.989601022011528), ('IPO4', 0.4109250359735404), ('PRELID1', 0.3273645665620003), ('NAA20', 0.4999188600204608), ('COG4', 1.2389519065257877), ('UQCRC2', 0.775361747908575), ('DDOST', 1.2626269921746376), ('COL6A1', 1.4212290212488226), ('KIF9', 0.4056480364496808), ('MLF2', 0.3680234362873539), ('PEF1', 0.3617596911145045), ('RPL10A', 4.019298087498226), ('SHC1', 0.6307722975732777), ('RPL23A', 2.0896593274887016), ('CWC22', 0.440847875067959), ('ZNF226', 2.3194682375749904), ('PLOD3', 2.4816518198116766), ('ANKRD42', 0.8541908831669498), ('ZNHIT1', 1.383186928467996), ('HPCAL1', 0.4350001804624487), ('WLS', 2.1120512760240007), ('TMEM168', 0.4169482142904703), ('MTIF3', 1.3532978331437973), ('BPGM', 2.062487992098088), ('CLK2', 0.9253060748470484), ('NME7', 0.3867114801043408), ('EXOSC4', 0.7009579781425379), ('EIF3D', 0.881350558699673), ('RAI2', 0.8483613680276114), ('BLZF1', 0.4347124291874642), ('CREB3', 0.4945697226546987), ('SLC23A2', 0.5874726126254511), ('OFD1', 0.4307212749973623), ('SH3BP1', 0.9749304573702088), ('COPE', 1.0394591994377835), ('SLC39A1', 0.4850889860707128), ('YTHDF1', 0.567302698966731), ('ZFAND6', 0.6166532304025995), ('COX6A1', 0.4732773661782736), ('ASB6', 0.6722595438441432), ('CCDC97', 0.98096634393922), ('ZDHHC5', 1.5981429474559308), ('RELA', 0.4830738954304734), ('TXNIP', 3.479854288974999), ('RAP2C', 0.6044116696000136), ('HOXB5', 0.6748478696048008), ('ZNF77', 0.338924169736099), ('KLF13', 1.4198731843067471), ('CWC15', 0.6462605254177822), ('PAFAH2', 3.0311435086909317), ('CDKN2A', 2.0866208904207046), ('DLL4', 1.7525501441757338), ('EEF1D', 0.5124601680245048), ('KIDINS220', 0.379766332574471), ('VPS72', 0.3404847023339392), ('PAK1', 0.3764138950678189), ('PHLDB1', 1.6447032966848167), ('PCF11', 0.6144750059140867), ('DMTF1', 1.3927345200361283), ('GAS2', 0.6634212545273068), ('ANAPC13', 0.520856859148435), ('NTPCR', 2.2853339195387807), ('TMEM100', 0.8761923277116093), ('NOTCH1', 0.4961648510853342), ('MSC', 0.4264822549348704), ('RFXANK', 0.6635109464793586), ('MGRN1', 0.4461136571735692), ('RPL38', 0.4482925813196985), ('EPB41L1', 0.4054761527225574), ('EEF1G', 1.6612743353399917), ('WBP1L', 0.371567447608908), ('ZBTB40', 0.7722145922610636), ('PSMB3', 0.3874128564039775), ('RNF7', 1.5713285331786673), ('FDXR', 1.585203235571507), ('TNFRSF21', 1.8649088557640323), ('NFATC2', 1.259625156457884), ('TNKS2', 0.6175827035006214), ('SLC14A1', 0.8242059107447435), ('ZSCAN20', 2.151446277001696), ('NDE1', 0.644479005037182), ('UBC', 1.3800496416031094), ('RPL19', 1.6750822595759332), ('HNRNPA1L2', 0.3499496706618984), ('CIRBP', 2.124246741045261), ('IFT46', 0.4629556717327915), ('RPL8', 0.7562203926414562), ('G3BP2', 0.4753044427413329), ('COX5B', 0.7426075033003602), ('EEF1A1', 1.2933337714665856), ('C12orf57', 2.8008043052314013), ('RPL27', 0.8563756009590568), ('SLC4A2', 0.851230811659728), ('GSKIP', 0.3523747940310885), ('HYAL2', 0.8037352310164895), ('RPS7', 0.5993738908217525), ('CHST2', 0.6380951075706771), ('GPR68', 0.7610396115739896), ('HMGXB3', 1.3777734849765813), ('TGIF1', 3.6755538132149432), ('ACIN1', 0.3407457843542706), ('C14orf119', 1.9556253778836412), ('FAM3C', 0.7714460114089807), ('SCN5A', 1.93387463251584), ('DDIT4', 0.6251067054092058), ('USP18', 1.2651874910234289), ('CSGALNACT1', 0.3417205556022023), ('NR4A3', 0.755456253219566), ('KCTD15', 0.5792249051906704), ('GEMIN5', 0.3268536274223062), ('FGF14', 1.5096697357858373), ('CD59', 0.9459635023236072), ('GOSR2', 0.496108465037759), ('DYNC1I2', 0.690123606218503), ('PGAP3', 0.8035582752911018), ('CYB5D1', 0.3456037091538408), ('FOXF1', 0.4146526517045779), ('RPL37A', 1.1399299241876195), ('RPSA', 0.7118763381869657), ('UBAP2L', 0.5641741761521312), ('DDX42', 1.1228777082426888), ('URGCP', 0.4941118546144613), ('SPTAN1', 0.6625951164485354), ('MAN1A1', 1.123292622392595), ('SNED1', 4.49692514488274), ('ZNF319', 0.4541272854633275), ('KLF9', 0.3487584324716335), ('METTL6', 0.9241842775776474), ('DNAH7', 0.7890899790951302), ('ARRDC3', 2.190007640016331), ('TMCC2', 0.3492598046297219), ('PLK2', 0.725257828061781), ('ZNF347', 0.3786650603872689), ('VDAC1', 0.7425922387350612), ('SLC16A6', 0.9153865193297118), ('MTUS1', 0.5474496257931822), ('WDR73', 1.1265102901576898), ('THAP6', 0.8536859766039434), ('OPA3', 0.4874628525660313), ('SLC9A1', 1.7730972249256391), ('LPIN2', 0.4546321532346078), ('PRKACB', 0.460820611233853), ('JAG1', 0.6869795521132401), ('LAMTOR4', 0.5528571142640284), ('VAMP1', 1.0306139979796252), ('TENM4', 1.4689001620318458), ('PMEPA1', 0.4580703171779514), ('ACVR1', 0.4682888901335644), ('B4GALT3', 0.6414737254219751), ('NUMB', 1.1482483786995572), ('UBB', 1.04759701297236), ('MBTPS1', 0.6432830844208193), ('RXRA', 0.4872816424818364), ('EIF4A2', 1.3749592218348172), ('CADM1', 0.5090611038176507), ('TUBA8', 0.4457890317108649), ('ZNF622', 0.611272402575089), ('BMI1', 0.5768120761407954), ('POP4', 0.4612667751283496), ('NR1H3', 1.5229692423703185), ('EXTL2', 2.5463573917768763), ('HIF1AN', 0.4978187632738225), ('ACSL1', 0.6777052292453869), ('IFT22', 1.415056682293421), ('RPS3A', 1.645609418024858), ('CSRNP2', 0.5832331744848835), ('SUB1', 0.5003645347595659), ('TXNL1', 0.4539028888534258), ('RHBDF1', 0.9561737125889032), ('AP2S1', 1.2098713052898025), ('TMEM51', 0.7733201746410855), ('DVL3', 0.4728693302893385), ('TBCA', 0.3387834206732929), ('BORCS8', 0.543332498610999), ('UNC5B', 2.0265718167294846), ('RAB2A', 0.3509914994353174), ('SCO1', 0.5698251273532483), ('IKBKE', 1.3582090495913646), ('PPP1R10', 0.5253256078753101), ('GNPTG', 0.8459287779919812), ('CAPN5', 0.7173968822133636), ('ENC1', 1.1663184477879565), ('AMZ2', 0.5146869583527404), ('BRD2', 0.4198252354546191), ('SNTG1', 0.6216041737904769), ('RNF170', 0.7409816569936676), ('NDUFB5', 1.4093534703818469), ('PRRX2', 0.9171438809878452), ('JAK1', 0.4737570916393132), ('CALN1', 0.5375199569086785), ('SH3RF3', 1.336785486640611), ('NOC2L', 0.3477379186887627), ('ZNF256', 0.5327938175327923), ('NPHP4', 0.3465092149077923), ('BAIAP2', 1.5467511808373482), ('DIDO1', 0.9249234614900008), ('MRPL17', 0.3453550159220018), ('PTRHD1', 0.4643216917549086), ('COL19A1', 0.3986298505691799), ('TMEM9', 0.3721424144702138), ('SLC7A7', 0.7392632408188469), ('RPS4X', 5.985597854749277), ('LCAT', 0.7453659641826285), ('RAI14', 0.5120893181584228), ('ZNF335', 0.7827722119635796), ('ADIPOR1', 0.5156467985394585), ('TAB3', 0.406662361903255), ('MAD2L1BP', 0.9093226475308398), ('ERCC1', 0.9250949486090806), ('RECQL', 0.7942525049914037), ('PTGES', 1.4040353954494016), ('QRICH1', 0.3393079710200777), ('NOP10', 1.174733339278783), ('HADHA', 0.6318757248579425), ('TCEAL8', 0.6446928052299383), ('GEMIN8', 1.3097160213576189), ('RPS5', 1.0474792589045672), ('AGTRAP', 0.5309345685558569), ('ADGRG1', 1.5548431450364215), ('CSNK1A1', 0.3488435705738704), ('NAB1', 0.3548335102056227), ('GPANK1', 0.4706245627287568), ('MYL6B', 0.6672203699567915), ('HEXIM1', 0.7053345366935055), ('FN1', 0.3976760614948668), ('SYF2', 0.6691116373847077), ('DCBLD1', 1.9777999784087537), ('NPAS2', 0.6998627529910949), ('MED18', 0.7282296821950808), ('ACOT8', 0.8771444974027389), ('GSN', 1.828391713694133), ('FENDRR', 0.6034781056634317), ('NMNAT1', 0.523639498821491), ('ASTN2', 0.9698929574931175), ('ARL17A', 0.4342650162760381), ('NME1', 0.5340354046815096), ('VCAN', 0.7260329324690789), ('CCNL2', 1.420079044729669), ('B2M', 0.9368964619260742), ('ELK3', 0.4940970603156766), ('SLC25A30', 0.3622660459019792), ('MGST3', 0.7766688054408452), ('MED10', 1.815887622214988), ('RPS27A', 1.076283783450792), ('FHOD1', 0.972880317129231), ('ZNF507', 0.3469300510083715), ('EGR3', 0.8829885317639327), ('CCNG2', 0.6209535846383938), ('SERPINE2', 0.7218442731217483), ('MORN2', 0.5799179913880568), ('SKIL', 0.3458599821506816), ('CD4', 1.268982144933076), ('ASAH2B', 1.5824216235924566), ('SNX30', 0.623771611935303), ('RPL21', 0.4471534939913544), ('SERTAD1', 1.4668932718958094), ('SPRN', 0.6163898774076428), ('MYNN', 0.4654693471009599), ('ARL8A', 1.3225866388819627), ('CDK5RAP3', 1.1013729198935802), ('KLHL5', 0.9875690155755228), ('DUSP14', 0.338314255595395), ('TSPAN9', 0.3660075384990547), ('BET1L', 0.5992279620084278), ('TTYH3', 0.5792412593087363), ('YIPF3', 1.1219282714606196), ('STC1', 3.03636119340948), ('EPC2', 0.7608653190898256), ('LGALS8', 0.5006008238421916), ('PIGY', 0.3661352582364061), ('EVC2', 0.3741671543044139), ('BMP2', 0.6280188935266768), ('WIPI1', 1.6970806787867418), ('TRIM13', 1.2684528747292323), ('RPS18', 3.189953665694628), ('TJAP1', 0.6178028517941218), ('RPS6KA3', 0.9345354716399518), ('LINC00565', 0.4025879574704252), ('MED7', 0.645758684821671), ('C2CD5', 0.5922625673358145), ('FHL2', 0.4446792928634504), ('EOGT', 0.4983654460045036), ('ROBO3', 1.219475836161921), ('PPP1R21', 0.3303461026673275), ('MAFK', 0.3581238430091002), ('SRPX', 2.366984674109434), ('ZRANB2', 0.3389422815897334), ('ZFP2', 0.9367043159236896), ('DDT', 0.3632020576692754), ('RNF6', 0.3742522299451982), ('CSNK1E', 0.7151005940778113), ('SDAD1', 0.5399129358111895), ('ZNF569', 0.3932170152965217), ('PDP2', 0.6649590865214926), ('KLHL21', 0.5998161932863979), ('NCBP2', 1.4529602375005923), ('PKIG', 0.9074555070714648), ('RPL15', 2.546911467698347), ('MUL1', 1.7208897070034308), ('DEDD', 0.7254863482156622), ('KLC1', 0.3393339908199407), ('CCDC159', 0.3476613791906501), ('TFPI2', 0.3375294245313421), ('TSC2', 0.419495425787057), ('UBALD2', 0.8158867814049433), ('LEPR', 0.3944088002777238), ('FGF20', 0.4740553366301988), ('GPRIN1', 1.1389517534672495), ('ZSCAN9', 0.609724166345678), ('SH3GL1', 0.6153681124525323), ('RNF121', 0.4967527863206926), ('PHF12', 0.4495281305855413), ('ORAI2', 0.6192036331504265), ('TBX2-AS1', 0.6165817453555489), ('STK24', 1.1973730515163408), ('ELFN2', 2.1560220826919423), ('ZNF132', 1.5390374090437264), ('HEBP1', 0.5145100797443859), ('NDUFS4', 0.4700013650867297), ('REV1', 0.9141845864657626), ('DNALI1', 3.4131323626416146), ('TMEM242', 0.8361764821321581), ('DLST', 0.3527184090740818), ('DAP', 0.7843722441346406), ('PPIF', 0.385265305227542), ('UQCRH', 0.6868309709419815), ('PROCR', 1.8559709428009996), ('RGS3', 0.941342775194963), ('RELL1', 0.5849921221554925), ('LRIF1', 0.383177864639881), ('ETS2', 0.7398295254280483), ('LACC1', 0.4676397137987266), ('RPS2', 1.0677213281678843), ('SLC20A1', 2.711406195615624), ('PHC2', 2.2716977946831247), ('CDKN2B', 1.238371147322896), ('VASH1', 1.3482459663342203), ('DCTN5', 0.8918632530521087), ('PRKD3', 0.7157230149507046), ('LIN37', 1.4696482122948047), ('GTF2A1', 0.455876313424894), ('BSDC1', 0.566659693192653), ('LINC00865', 0.4378296519612203), ('SLC36A1', 1.3108424477891685), ('DKK2', 0.5847451236646836), ('FAM156A', 0.6263058164577352), ('CLDND1', 0.9296278060115076), ('HIVEP2', 0.6057395447339329), ('ADCY7', 0.3715688551623489), ('MZF1', 0.3610497503540629), ('RER1', 0.7594769874947511), ('CAPRIN2', 0.4891673668427987), ('RAPGEF1', 0.487290375959042), ('FECH', 1.6377788577807415), ('OGT', 0.3424459995847004), ('SH3PXD2A', 0.3306142254433176), ('TMEM44', 0.5406967778322287), ('WDR55', 0.3629342425634594), ('REEP3', 0.4240564421827738), ('STEAP3', 1.0677757292647894), ('PABPC1L', 0.5162871535114016), ('ZNF500', 1.469651960361682), ('IFFO1', 0.5043569691007246), ('CCNG1', 0.3829658849677156), ('PHACTR1', 0.3619756344681691), ('SNUPN', 0.4578688554674329), ('TMED1', 0.5372081820952048), ('CAMKK2', 0.4399413289219148), ('PHB2', 0.4178295775034537), ('BTBD19', 1.8164727766187287), ('EFNB1', 2.095867699570441), ('PPP1R11', 0.5792953264819282), ('ADRM1', 0.4132487154359389), ('INTS4', 0.362062827591691), ('RPLP2', 0.5160957747368987), ('LETM2', 0.5788395210884779), ('PXDC1', 0.4011729835514883), ('HNRNPUL1', 0.3267605518615785), ('SAMD3', 0.3443104075015605), ('TP53RK', 0.3516040421358055), ('SPSB3', 2.499360293382233), ('HADHB', 0.4047250888629424), ('KRAS', 0.5313972447542681), ('WWTR1', 1.4080592665909748), ('COX6B1', 1.1804962595132942), ('POLR2F', 0.5703929029823506), ('ATG101', 0.4900275017816852), ('IL1R1', 0.4689725959795013), ('SEC23B', 0.3823674058031007), ('UQCR11', 0.861887769064471), ('NRG1', 0.4904743078501123), ('PRKAR1A', 3.364540022905228), ('SP1', 1.2247319817135047), ('COMMD5', 1.3024966456351013), ('CHCHD2', 0.9793681810661928), ('TAP2', 0.3405167521126364), ('PDIA3', 0.4322520937210973), ('SMIM20', 0.8505124555622305), ('NOD1', 0.8006361732596619), ('IFT140', 0.4848985734899927), ('VILL', 1.7523833932646338), ('HSP90B1', 0.7158235206263258), ('DNAH1', 0.7593773118495916), ('GK', 0.5196801367054928), ('EDEM1', 2.7451936472241405), ('COX7A2L', 0.4820488325894235), ('LINC01509', 0.4831234925543394)]	4916
ETV1	dbcorrdb__POLR2A__ENCSR000DPA_1__m1	0.0591058	6.31032	4.3e-05	1	motif similar to hocomoco__ETV1_HUMAN.H11MO.0.A ('ETV1_HUMAN'; q-value = 4.28e-05) which is directly annotated	frozenset({'activating', 'weight>75.0%', 'hg38__refseq-r80__10kb_up_and_down_tss.mc9nr.genes_vs_motifs.rankings'})	[('TSPAN31', 1.8418901477246157), ('LYPLA2', 1.2509246245528445), ('CD2BP2', 0.4018897611449235), ('RPL37', 2.385745726594527), ('UBLCP1', 1.803500750129031), ('CAP1', 0.5855135208532897), ('TBRG1', 1.295177890355992), ('TMEM167A', 0.3569992737882483), ('URM1', 1.0825670362830713), ('ING4', 0.6004314255110627), ('PSMA6', 0.5508308037667515), ('WDR83OS', 2.7007978144845626), ('DALRD3', 0.4743412583846337), ('FIBP', 1.006595563774682), ('YIPF3', 1.1219282714606196), ('TMEM234', 1.4706590149641927), ('SHC1', 0.6307722975732777), ('DLST', 0.3527184090740818), ('B3GAT3', 0.9733620150888672), ('KTI12', 0.3374278611406306), ('GLYCTK', 0.3942033567253963), ('CHMP5', 1.0288205608542813), ('SEC24C', 0.6240247238522765), ('GGA1', 0.4725815768526864), ('DNAJA2', 0.4205559109888798), ('NDUFS3', 0.6096201524421418), ('THOC5', 0.6594338541353414), ('ZNF622', 0.611272402575089), ('CNIH3', 2.898167034919974), ('TXN2', 0.3476162165821165), ('MTRF1L', 0.3824055967860035), ('UQCRQ', 1.0861925453980024), ('CPSF7', 0.7509350355421003), ('TRAPPC1', 0.358131611552659), ('SUPT4H1', 0.6940320794523094), ('NDUFA13', 0.3716671831382404), ('MTERF1', 0.712373248524442), ('SDHAF2', 0.9472415036922508), ('ARPC3', 0.3873603263571318), ('CIB1', 0.7652547765425849), ('NME7', 0.3867114801043408), ('NELFE', 0.5661023207427821), ('BLZF1', 0.4347124291874642), ('PIK3R2', 0.3389618346896088), ('SF3B6', 1.2882715527961888), ('RPS14', 2.586653009724185), ('UBL5', 0.92096714605972), ('KRR1', 0.9004221680671525), ('LSM1', 1.1147199598436224), ('FBXW2', 0.4899111299136026), ('UBE4A', 0.788809681712081), ('GEMIN8', 1.3097160213576189), ('DMTF1', 1.3927345200361283), ('WDR45', 1.0995214449965194), ('ERLEC1', 1.176399005455363), ('TSG101', 1.0628363437470068), ('ASB6', 0.6722595438441432), ('TIMMDC1', 0.6660359879776925), ('ZNF641', 0.8361402118568838), ('TMEM208', 0.7056678329836255), ('EIF1AD', 0.4007638288808498), ('PHB2', 0.4178295775034537), ('IGBP1', 0.7471459733562631), ('ATG16L1', 0.3404798866409494), ('SLC25A46', 0.6094089783532799), ('AGPAT1', 1.0299945244586193), ('DCTN5', 0.8918632530521087), ('EMC4', 1.3736714233641691), ('SH3GL1', 0.6153681124525323), ('SLC39A13', 0.4222803278320594), ('RSL24D1', 1.2407525050953696), ('RPL27A', 1.2927317998895282), ('COX5B', 0.7426075033003602), ('AREL1', 1.3158134644905417), ('EDEM3', 1.2296232667200182), ('ACOT8', 0.8771444974027389), ('RPL27', 0.8563756009590568), ('PYM1', 0.4582569733925311), ('ZNF512', 0.3371970000802665), ('METTL6', 0.9241842775776474), ('CHCHD5', 1.2882220469141248), ('LRIF1', 0.383177864639881), ('NSA2', 0.3443698048589274), ('TMA7', 1.447838727099764), ('TXNIP', 3.479854288974999), ('PIGT', 1.0759620120225797), ('EXOC3', 0.4265860126102095), ('FAM161B', 1.1519913271709583), ('COQ6', 0.4992642562090331), ('SMUG1', 0.4915192200364378), ('DDA1', 0.9754268961758472), ('SRP14', 1.3664531685409378), ('UQCRH', 0.6868309709419815), ('PPIL2', 0.6392779800436205), ('GNG11', 2.486787676320853), ('CHPF', 0.7134454357190537), ('MAGED2', 0.3672709554247786), ('GGPS1', 0.4471123577907717), ('DCHS1', 1.4546212116523751), ('COA5', 1.332428454066639), ('RPS6', 2.559197167364061), ('PRKCD', 0.4251932852966138), ('SEC31A', 0.64929214287327), ('SCO1', 0.5698251273532483), ('CHMP1A', 0.8588367248476002), ('GTPBP2', 0.5718268809578151), ('XRN2', 0.4039670908822431), ('OST4', 2.709185544931409), ('SLU7', 0.7242531466250772), ('BORCS7', 0.3375021067540417), ('NUDCD3', 0.7293312605740093), ('KIF9', 0.4056480364496808), ('USF1', 0.4221205460679074), ('NAA20', 0.4999188600204608), ('LMAN2', 2.285669881757288), ('TAF12', 0.5204990234026815), ('SEMA3A', 1.500564911278912), ('MED7', 0.645758684821671), ('KCTD10', 0.4953058698202878), ('ZKSCAN7', 0.5110585646033197), ('SNX8', 0.5589305962044374), ('RPL38', 0.4482925813196985), ('PXN', 0.4342921821575558), ('ANKRD42', 0.8541908831669498), ('MED19', 0.8033601095162288), ('TOMM6', 0.345466662549397), ('RPL6', 2.781618757100524), ('NPRL2', 2.408495900482665), ('CEP41', 0.7686457021724233), ('CSMD3', 0.6954519928894463), ('TRAPPC6B', 1.7347785760338104), ('RPS5', 1.0474792589045672), ('INO80B', 1.0354734953070048), ('SYF2', 0.6691116373847077), ('ACIN1', 0.3407457843542706), ('DOCK6', 1.849328197071247), ('C14orf119', 1.9556253778836412), ('TAF7', 0.6844085220849329), ('TFB1M', 0.6879722256583184), ('MECOM', 0.3887151201703946), ('EXOSC4', 0.7009579781425379), ('KCTD5', 0.5492283048288398), ('PCNX3', 0.7343266331254272), ('SPRED1', 3.739335626978796), ('EIF3D', 0.881350558699673), ('CIRBP', 2.124246741045261), ('SNRPB2', 0.4296348266343983), ('PFDN6', 0.5251313413562633), ('RGL2', 2.657269680420823), ('KIAA0825', 2.065865907131149), ('RPS27', 2.536846621421161), ('TMEM230', 1.157918052018676), ('PHF23', 0.9736030298474644), ('ZKSCAN4', 0.4950192675752751), ('SUPT7L', 1.3389808299925328), ('SSR2', 1.2637525189052252), ('SDAD1', 0.5399129358111895), ('DNAH7', 0.7890899790951302), ('RGS17', 0.874161503804847), ('GPRIN1', 1.1389517534672495), ('MBTPS2', 0.3301205022130704), ('PRKAR1A', 3.364540022905228), ('PAAF1', 0.4473570043506881), ('PRELID1', 0.3273645665620003), ('CHRNA1', 0.8889443069058485), ('RER1', 0.7594769874947511), ('NPHP4', 0.3465092149077923), ('CHCHD2', 0.9793681810661928), ('ASB16-AS1', 0.4564241350657315), ('CEP44', 0.5630900580626388), ('RPL18A', 0.3376931681026959), ('SYVN1', 5.416307962377056), ('NMNAT1', 0.523639498821491), ('TMEM59', 0.6177357091443697), ('USP38', 0.6276239068653243), ('PLOD3', 2.4816518198116766), ('ZNHIT1', 1.383186928467996), ('STARD3', 0.6089538074126031), ('GABPA', 1.934493296328447), ('ZNF503', 0.5161052971104944), ('MTIF3', 1.3532978331437973), ('YTHDF1', 0.567302698966731), ('INTS3', 0.8675034927154485), ('ZNF75A', 0.8919840090432755), ('ERN1', 0.8566417494837701), ('TRIM11', 0.4772186560017233), ('SLC52A2', 0.6508793288572922), ('PLEKHH2', 0.8587403775413143), ('TRIB1', 1.4899573598101554), ('JAK1', 0.4737570916393132), ('CSGALNACT1', 0.3417205556022023), ('TMEM101', 0.455700171678696), ('DUSP6', 1.397862231866395), ('TXNL4B', 0.4036897343852637), ('ZNF7', 0.3817163155348231), ('MYL12B', 0.7982289468810113), ('DDOST', 1.2626269921746376), ('PPP1R11', 0.5792953264819282), ('SPRED3', 0.6161877233463501), ('TMEM100', 0.8761923277116093), ('ZNF528', 2.264023587894029), ('RPS19', 1.453169655004793), ('COMMD5', 1.3024966456351013), ('TSNAX', 0.8634977895127285), ('SURF4', 0.4434862508161949), ('GABARAPL2', 2.131991611206755), ('RPS26', 1.0269588966388508), ('BRF2', 0.7718413770245497), ('KREMEN1', 1.3994784379929002), ('RPL28', 2.039226237501618), ('ADGRG1', 1.5548431450364215), ('PRKACA', 0.5781201061208407), ('SKIL', 0.3458599821506816), ('ZRANB2', 0.3389422815897334), ('ZNF697', 1.169553625016483), ('TMEM200A', 0.4168382999439072), ('RPS7', 0.5993738908217525), ('RAP2C', 0.6044116696000136), ('ZNF175', 0.3631735128243182), ('DUSP28', 0.7838243414836352), ('ATP6V1F', 1.360281313594422), ('OTUD4', 1.0110891794852035), ('SH2B3', 0.3302375505925935), ('PRKAB1', 1.1670778030972444), ('NME1', 0.5340354046815096), ('RPS25', 1.467775683470689), ('MRPS21', 0.409204292333014), ('TMEM30A', 0.9477155148501744), ('ALKBH3', 0.4233669012412056), ('ZFC3H1', 0.5001951917535923), ('IPO4', 0.4109250359735404), ('RPS18', 3.189953665694628), ('TNKS2', 0.6175827035006214), ('LTV1', 0.3250898891634096), ('TNFRSF1A', 0.4252288493771436), ('DNAJB9', 1.745270851498859), ('SPRY4', 2.171549195597517), ('DOCK4', 0.899008815219959), ('CAPZA1', 0.3858876623395713), ('PET100', 1.441064138174171), ('VAMP1', 1.0306139979796252), ('RPL32', 2.75458201449571), ('TTC30B', 0.7615220202087939), ('ZSCAN12', 0.7290077346538718), ('ELK4', 1.0595963108513615), ('CCND1', 1.6050257268935588), ('UFC1', 1.491935563295924), ('RPL29', 2.738768597093973), ('URGCP', 0.4941118546144613), ('ERMARD', 0.901083906338052), ('CD69', 0.9582782145421118), ('TINF2', 0.9920887587270408), ('SAP30L', 1.0827288163532591), ('TSC2', 0.419495425787057), ('HEATR6', 0.6351382611656065), ('MED10', 1.815887622214988), ('SDF2', 1.1245352119540069), ('NR4A2', 0.6942603503060789), ('ZSCAN9', 0.609724166345678), ('HIVEP2', 0.6057395447339329), ('S100A16', 0.408822103575593), ('TCF7', 0.7757509903923604), ('DUSP7', 0.5192649601542162), ('LRRC8A', 1.1389908947026206), ('MAGEH1', 1.6542536480425625), ('ZBTB11', 0.5394514099203037), ('LIF', 0.5035712015487135), ('C12orf57', 2.8008043052314013), ('RNF170', 0.7409816569936676), ('SRSF6', 0.5516557227959358), ('NACA', 2.4515490720750472), ('COX6B1', 1.1804962595132942), ('CDKN2A', 2.0866208904207046), ('B9D1', 0.8816013630592148), ('TMEM128', 0.3757548791327401), ('NOL8', 0.6377739958407479), ('EPB41L1', 0.4054761527225574), ('ACVRL1', 2.4890594311410097), ('TAB3', 0.406662361903255), ('DYNC1I2', 0.690123606218503), ('TRAF1', 0.3428957005394379), ('TSPAN9', 0.3660075384990547), ('NABP2', 0.6244293085394047), ('HYPK', 0.7886978173963062), ('ECE1', 1.3581299453077942), ('HMGXB3', 1.3777734849765813), ('CCDC97', 0.98096634393922), ('RPL8', 0.7562203926414562), ('ZDHHC5', 1.5981429474559308), ('TUBA8', 0.4457890317108649), ('RSU1', 0.3523506189221788), ('TBX5-AS1', 0.8363488224003846), ('SLC39A7', 0.4635819260889469), ('ACAD11', 2.348579681332583), ('GNG2', 1.9213197389571923), ('ZP1', 0.3686332868628698), ('UBA5', 2.659008186312667), ('CERS5', 0.916448148206849), ('NOP10', 1.174733339278783), ('LINC01500', 1.0603153624837194), ('CAMKK2', 0.4399413289219148), ('HSBP1', 1.0389224683158862), ('RXRA', 0.4872816424818364), ('TMX2', 0.7255244079434049), ('SNTG1', 0.6216041737904769), ('NDUFAF3', 0.5016199593115387), ('CLK2', 0.9253060748470484), ('TMED7', 0.3909808679056543), ('WDR55', 0.3629342425634594), ('NDUFB3', 0.6787160043089082), ('TOMM20', 0.5924778146485176), ('SLC30A7', 0.6440323858704418), ('METTL23', 0.4673799952191652), ('KLF10', 0.6254838272601191), ('HNRNPUL1', 0.3267605518615785), ('RASA3', 0.7045060538210495), ('RAB13', 1.6481265997214525), ('RIOK3', 0.3256509677275985), ('ENC1', 1.1663184477879565), ('DLG4', 0.7480216608402179), ('TNFAIP1', 1.004014694071215), ('EIF4A1', 0.8557873390878893), ('COX8A', 0.7472549471317653), ('ZSCAN16-AS1', 0.6582743294436905), ('RNF121', 0.4967527863206926), ('MICAL2', 0.5215657881646125), ('SNRNP27', 0.4460531890541188), ('SH3BP2', 1.575078229148667), ('UQCRC2', 0.775361747908575), ('DDT', 0.3632020576692754), ('RPL26', 2.064450320826371), ('TFPI2', 0.3375294245313421), ('MSC', 0.4264822549348704), ('HMGA1', 0.6306428092091204), ('MICALL2', 0.4798619979295416), ('NECAP1', 1.0758661893940735), ('ELK3', 0.4940970603156766), ('STUB1', 0.5363046266358716), ('FAM149B1', 0.530193862338072), ('TOX2', 1.285076795070102), ('TMEM223', 0.8387601704597784), ('COX4I1', 1.065741717791043), ('UBC', 1.3800496416031094), ('RPL34', 1.056350788581446), ('COL19A1', 0.3986298505691799), ('WDR73', 1.1265102901576898), ('GPR68', 0.7610396115739896), ('BIRC2', 0.831474159972264), ('TMEM218', 0.6644156775485734), ('LMBRD1', 0.3271059654063894), ('PMPCB', 0.9597178067964172), ('ZNF274', 0.3330746032575563), ('MUL1', 1.7208897070034308), ('TOR4A', 0.5263197689574877), ('RHBDF1', 0.9561737125889032), ('MPG', 1.6553589626104792), ('HIF1AN', 0.4978187632738225), ('ATP6V1E1', 0.4733051215479079), ('STEAP3', 1.0677757292647894), ('SAT1', 0.8324592210477716), ('CHID1', 0.572303279025368), ('GNPTG', 0.8459287779919812), ('CMC4', 0.4571442118261365), ('FKBP1A', 0.6878398524937519), ('CMTR2', 0.999698869667411), ('RAB11B-AS1', 2.169046896373374), ('RNF6', 0.3742522299451982), ('GTF2F1', 0.6252806756281567), ('HEBP1', 0.5145100797443859), ('RUNX2', 0.4354201682503071), ('LPIN2', 0.4546321532346078), ('ACBD3', 0.757848043773597), ('NAGK', 0.7057859855923359), ('NFATC2', 1.259625156457884), ('TRIM35', 2.177672331902491), ('DDX5', 1.9568152062305264), ('MTFR1L', 0.6402890281413727), ('DAD1', 2.267398213403561), ('DBNL', 0.5353331642121387), ('DCTN3', 1.1781116055013547), ('SUPT5H', 1.5303874161366988), ('ATXN7L3', 0.6281177668219231), ('CORO2B', 2.043135812386657), ('TSKU', 2.927851020366729), ('JUP', 2.6589155407256886), ('HIC1', 1.7467954064000355), ('TBX2-AS1', 0.6165817453555489), ('RPL23', 1.144935698891572), ('KANK2', 0.9055779042295098), ('TPP2', 1.8720421547603456), ('H6PD', 0.486388505326589), ('NAB1', 0.3548335102056227), ('FBXO3', 0.5026811304413654), ('GABRA2', 0.7157022407262964), ('GSK3A', 0.6866504303579866), ('LAMB1', 0.7489431205237925), ('LEF1', 1.1947239035561492), ('UBE2D3', 0.6590418503027888), ('GYPC', 2.060638371968102), ('RACK1', 0.7782398671462988), ('RASA1', 0.4801081785029085), ('IKBKE', 1.3582090495913646), ('FAM3C', 0.7714460114089807), ('THTPA', 0.9886135228683266), ('USE1', 0.8589914182479494), ('ZFAND6', 0.6166532304025995), ('TMEM156', 0.5075867853971296), ('TMEM50B', 0.7750546056983263), ('C2orf42', 1.0839143216671303), ('ZNF45', 0.5148253852665157), ('SUB1', 0.5003645347595659), ('COX6A1', 0.4732773661782736), ('PDCD6', 1.169161769472746), ('CWC22', 0.440847875067959), ('NTPCR', 2.2853339195387807), ('TSPAN14', 0.3568655491713578), ('RPL12', 3.133472631346586), ('ISOC2', 0.4451044436195693), ('BACE2', 1.038660329910832), ('AP2S1', 1.2098713052898025), ('ETV4', 3.705299979454528), ('SCN5A', 1.93387463251584), ('FHL2', 0.4446792928634504), ('EGR3', 0.8829885317639327), ('GAS2', 0.6634212545273068), ('RPS27A', 1.076283783450792), ('DYNLRB1', 0.5570727726549951), ('FDXR', 1.585203235571507), ('SH3TC1', 0.5448104603504418), ('MAP4K4', 0.4358040854307397), ('ZFP2', 0.9367043159236896), ('NUMB', 1.1482483786995572), ('PEF1', 0.3617596911145045), ('FLCN', 0.4265544619317336), ('BTF3', 1.632117591453822), ('G3BP2', 0.4753044427413329), ('RPL19', 1.6750822595759332), ('CWC15', 0.6462605254177822), ('MGRN1', 0.4461136571735692), ('ARPC1B', 0.5327949139682457), ('ANKH', 1.989601022011528), ('MMADHC', 0.341583911453085), ('JAM3', 0.5225737634418451), ('LGALS8', 0.5006008238421916), ('BAIAP2', 1.5467511808373482), ('TECPR2', 0.4266930225663071), ('GOLGA1', 0.6293052482857955), ('TFE3', 0.3324041335743667), ('TSPAN3', 0.6496558736850069), ('GGT7', 0.3792913268098278), ('SLC35B2', 0.5463570783573333), ('TM4SF1', 0.5888292082116923), ('SLITRK5', 0.4200831796458327), ('LUCAT1', 0.4773498318377394), ('LINC00324', 1.4186965759613848), ('SV2A', 0.4694648260141148), ('TMEM242', 0.8361764821321581), ('ZNF133', 0.6474699477499987), ('KLHL5', 0.9875690155755228), ('FGF14', 1.5096697357858373), ('BCL9L', 0.3281833112991643), ('INPP1', 1.6116733852560192), ('NBL1', 2.255221694395631), ('KIDINS220', 0.379766332574471), ('SP2', 0.4363569405701823), ('ZNF132', 1.5390374090437264), ('ZBTB3', 0.4225157297765314), ('CSNK1E', 0.7151005940778113), ('PIDD1', 0.6955287316142337), ('PCGF1', 0.9642276826512928), ('EME2', 0.4093898506803831), ('ZNF500', 1.469651960361682), ('DHX40', 0.5020779713613314), ('NTM', 1.154433260085683), ('ZSCAN20', 2.151446277001696), ('SLC20A1', 2.711406195615624), ('SDCBP', 0.4769354175994751), ('MT2A', 0.3343615165223953), ('RPS20', 1.2937207481713957), ('FILIP1L', 0.6373748132308379), ('TGIF1', 3.6755538132149432), ('ZNF12', 0.4986920216759851), ('TMUB1', 0.5204992476558238), ('PLEKHO2', 0.4785549314610964), ('PDLIM4', 1.0430882373948436)]	3132
ETV1	flyfactorsurvey__Ets21c_SANGER_5_FBgn0005660	0.0561806	5.80606	4.2e-05	1	gene is annotated for similar motif transfac_pro__M02065 ('V$ER81_02: ER81'; q-value = 4.15e-05)	frozenset({'activating', 'weight>75.0%', 'hg38__refseq-r80__10kb_up_and_down_tss.mc9nr.genes_vs_motifs.rankings'})	[('RPL37', 2.385745726594527), ('LYPLA2', 1.2509246245528445), ('TSPAN31', 1.8418901477246157), ('UBLCP1', 1.803500750129031), ('CAP1', 0.5855135208532897), ('ARPC3', 0.3873603263571318), ('TMEM167A', 0.3569992737882483), ('ATG16L1', 0.3404798866409494), ('THOC5', 0.6594338541353414), ('SLC39A13', 0.4222803278320594), ('ING4', 0.6004314255110627), ('NDUFA13', 0.3716671831382404), ('TMEM208', 0.7056678329836255), ('NELFE', 0.5661023207427821), ('GLYCTK', 0.3942033567253963), ('KTI12', 0.3374278611406306), ('MTERF1', 0.712373248524442), ('TBRG1', 1.295177890355992), ('URM1', 1.0825670362830713), ('B3GAT3', 0.9733620150888672), ('SDHAF2', 0.9472415036922508), ('CD2BP2', 0.4018897611449235), ('USF1', 0.4221205460679074), ('DNAJA2', 0.4205559109888798), ('CNIH3', 2.898167034919974), ('PYM1', 0.4582569733925311), ('GGA1', 0.4725815768526864), ('ASB6', 0.6722595438441432), ('DALRD3', 0.4743412583846337), ('LMAN2', 2.285669881757288), ('TRAPPC1', 0.358131611552659), ('TMEM234', 1.4706590149641927), ('SHC1', 0.6307722975732777), ('DNAJB9', 1.745270851498859), ('UBE4A', 0.788809681712081), ('MTRF1L', 0.3824055967860035), ('SEC24C', 0.6240247238522765), ('SUPT4H1', 0.6940320794523094), ('ZNF622', 0.611272402575089), ('DMTF1', 1.3927345200361283), ('TSG101', 1.0628363437470068), ('DLST', 0.3527184090740818), ('CHMP5', 1.0288205608542813), ('NSA2', 0.3443698048589274), ('FBXW2', 0.4899111299136026), ('MAGED2', 0.3672709554247786), ('UQCRH', 0.6868309709419815), ('CIB1', 0.7652547765425849), ('ZKSCAN7', 0.5110585646033197), ('UBL5', 0.92096714605972), ('EMC4', 1.3736714233641691), ('SRP14', 1.3664531685409378), ('GABARAPL2', 2.131991611206755), ('CPSF7', 0.7509350355421003), ('RPS27', 2.536846621421161), ('UQCRQ', 1.0861925453980024), ('LSM1', 1.1147199598436224), ('GEMIN8', 1.3097160213576189), ('SYVN1', 5.416307962377056), ('NME7', 0.3867114801043408), ('BLZF1', 0.4347124291874642), ('WDR83OS', 2.7007978144845626), ('XRN2', 0.4039670908822431), ('DCTN5', 0.8918632530521087), ('FIBP', 1.006595563774682), ('RPL27', 0.8563756009590568), ('TIMMDC1', 0.6660359879776925), ('YIPF3', 1.1219282714606196), ('KRR1', 0.9004221680671525), ('SF3B6', 1.2882715527961888), ('PRELID1', 0.3273645665620003), ('GTPBP2', 0.5718268809578151), ('SLC25A46', 0.6094089783532799), ('OST4', 2.709185544931409), ('NDUFS3', 0.6096201524421418), ('TOMM6', 0.345466662549397), ('EXOC3', 0.4265860126102095), ('PHB2', 0.4178295775034537), ('MYL12B', 0.7982289468810113), ('TMA7', 1.447838727099764), ('GSKIP', 0.3523747940310885), ('KCTD10', 0.4953058698202878), ('RPL27A', 1.2927317998895282), ('EIF1AD', 0.4007638288808498), ('PRKAB1', 1.1670778030972444), ('METTL6', 0.9241842775776474), ('TXN2', 0.3476162165821165), ('SCO1', 0.5698251273532483), ('COA5', 1.332428454066639), ('NMNAT1', 0.523639498821491), ('ACOT8', 0.8771444974027389), ('RGL2', 2.657269680420823), ('ZNF274', 0.3330746032575563), ('ANKRD42', 0.8541908831669498), ('PIGT', 1.0759620120225797), ('CIRBP', 2.124246741045261), ('EDEM3', 1.2296232667200182), ('SYF2', 0.6691116373847077), ('RPL32', 2.75458201449571), ('NUDCD3', 0.7293312605740093), ('COX5B', 0.7426075033003602), ('TAF12', 0.5204990234026815), ('AREL1', 1.3158134644905417), ('RSL24D1', 1.2407525050953696), ('ZRANB2', 0.3389422815897334), ('PLOD3', 2.4816518198116766), ('ZNF512', 0.3371970000802665), ('ZNHIT1', 1.383186928467996), ('SUPT7L', 1.3389808299925328), ('TMEM128', 0.3757548791327401), ('PPP1R11', 0.5792953264819282), ('DCHS1', 1.4546212116523751), ('WDR45', 1.0995214449965194), ('RPS19', 1.453169655004793), ('SMUG1', 0.4915192200364378), ('HYPK', 0.7886978173963062), ('PSMA6', 0.5508308037667515), ('PIK3R2', 0.3389618346896088), ('PHF23', 0.9736030298474644), ('TSC2', 0.419495425787057), ('CHCHD5', 1.2882220469141248), ('ELK3', 0.4940970603156766), ('FAM149B1', 0.530193862338072), ('WDR73', 1.1265102901576898), ('RPL6', 2.781618757100524), ('TMEM230', 1.157918052018676), ('CEP44', 0.5630900580626388), ('KREMEN1', 1.3994784379929002), ('TFB1M', 0.6879722256583184), ('TNFRSF1A', 0.4252288493771436), ('TRAPPC6B', 1.7347785760338104), ('KIF9', 0.4056480364496808), ('SEC31A', 0.64929214287327), ('PXN', 0.4342921821575558), ('ZNF7', 0.3817163155348231), ('PLEKHH2', 0.8587403775413143), ('RPS6', 2.559197167364061), ('TOR4A', 0.5263197689574877), ('RAP2C', 0.6044116696000136), ('CHMP1A', 0.8588367248476002), ('FAM161B', 1.1519913271709583), ('DDOST', 1.2626269921746376), ('COQ6', 0.4992642562090331), ('MED10', 1.815887622214988), ('TSNAX', 0.8634977895127285), ('SH3GL1', 0.6153681124525323), ('DUSP6', 1.397862231866395), ('MUL1', 1.7208897070034308), ('TNKS2', 0.6175827035006214), ('RER1', 0.7594769874947511), ('BORCS7', 0.3375021067540417), ('RPL18A', 0.3376931681026959), ('STARD3', 0.6089538074126031), ('ZDHHC5', 1.5981429474559308), ('ACIN1', 0.3407457843542706), ('C14orf119', 1.9556253778836412), ('PRKACA', 0.5781201061208407), ('CSMD3', 0.6954519928894463), ('GABPA', 1.934493296328447), ('ZFC3H1', 0.5001951917535923), ('BTF3', 1.632117591453822), ('KCTD5', 0.5492283048288398), ('SSR2', 1.2637525189052252), ('EIF3D', 0.881350558699673), ('NAA20', 0.4999188600204608), ('ZNF641', 0.8361402118568838), ('EXOSC4', 0.7009579781425379), ('KAT7', 0.5379469918018402), ('DCTN3', 1.1781116055013547), ('DNAH7', 0.7890899790951302), ('NECAP2', 0.6002520517264726), ('METTL23', 0.4673799952191652), ('B9D1', 0.8816013630592148), ('SLC30A7', 0.6440323858704418), ('SLU7', 0.7242531466250772), ('PRKCD', 0.4251932852966138), ('GNPTG', 0.8459287779919812), ('COX6B1', 1.1804962595132942), ('SNRPB2', 0.4296348266343983), ('ZBTB11', 0.5394514099203037), ('TXNIP', 3.479854288974999), ('ZNF175', 0.3631735128243182), ('LMBRD1', 0.3271059654063894), ('HSBP1', 1.0389224683158862), ('ZP1', 0.3686332868628698), ('MED19', 0.8033601095162288), ('MRPS21', 0.409204292333014), ('NOP10', 1.174733339278783), ('UFC1', 1.491935563295924), ('IPO4', 0.4109250359735404), ('TXNL4B', 0.4036897343852637), ('PPP1R18', 1.1184166423710316), ('BET1L', 0.5992279620084278), ('DYNC1I2', 0.690123606218503), ('GOSR2', 0.496108465037759), ('WDR55', 0.3629342425634594), ('DDT', 0.3632020576692754), ('RPL19', 1.6750822595759332), ('ZKSCAN4', 0.4950192675752751), ('PPIL2', 0.6392779800436205), ('TCF7', 0.7757509903923604), ('SUB1', 0.5003645347595659), ('USP19', 1.8139513816306767), ('MICAL2', 0.5215657881646125), ('SH3BP2', 1.575078229148667), ('BTBD19', 1.8164727766187287), ('SNX8', 0.5589305962044374), ('NPRL2', 2.408495900482665), ('ELK4', 1.0595963108513615), ('CMC4', 0.4571442118261365), ('BRF2', 0.7718413770245497), ('TOMM20', 0.5924778146485176), ('GPRIN1', 1.1389517534672495), ('THAP6', 0.8536859766039434), ('CDKN2A', 2.0866208904207046), ('NME1', 0.5340354046815096), ('SDF2', 1.1245352119540069), ('NPHP4', 0.3465092149077923), ('PDCD6', 1.169161769472746), ('USE1', 0.8589914182479494), ('TMEM59', 0.6177357091443697), ('HYAL2', 0.8037352310164895), ('LIF', 0.5035712015487135), ('RAB13', 1.6481265997214525), ('PFDN6', 0.5251313413562633), ('RPL38', 0.4482925813196985), ('GAS5', 1.5710390423968892), ('LDB1', 0.718250183837261), ('TMEM127', 0.4203451230472313), ('ZNF75A', 0.8919840090432755), ('RIOK3', 0.3256509677275985), ('VCPIP1', 0.4142846046653303), ('TAF7', 0.6844085220849329), ('ZNF503', 0.5161052971104944), ('STUB1', 0.5363046266358716), ('ZSCAN12', 0.7290077346538718), ('LTV1', 0.3250898891634096), ('AGPAT1', 1.0299945244586193), ('ALKBH3', 0.4233669012412056), ('ACBD3', 0.757848043773597), ('KANK2', 0.9055779042295098), ('MEA1', 0.4625996506245874), ('HMGXB3', 1.3777734849765813), ('SEC11A', 0.8220276423937058), ('SUPT5H', 1.5303874161366988), ('TRIM11', 0.4772186560017233), ('CREB3', 0.4945697226546987), ('ERMARD', 0.901083906338052), ('CHID1', 0.572303279025368), ('SKIL', 0.3458599821506816), ('GGT7', 0.3792913268098278), ('ACAD11', 2.348579681332583), ('PEF1', 0.3617596911145045), ('UBA5', 2.659008186312667), ('RPL28', 2.039226237501618), ('MAGEH1', 1.6542536480425625), ('CAMKK1', 0.440843898632887), ('MED7', 0.645758684821671), ('TTC30B', 0.7615220202087939), ('ZSCAN20', 2.151446277001696), ('LUCAT1', 0.4773498318377394), ('NDUFB5', 1.4093534703818469), ('ETV1', 1.0), ('INO80B', 1.0354734953070048), ('CSNK1A1', 0.3488435705738704), ('GOLGA1', 0.6293052482857955), ('PET100', 1.441064138174171), ('USP12', 0.8325395985132292), ('RPS14', 2.586653009724185), ('ZNF558', 0.4119773997316297), ('AP2S1', 1.2098713052898025), ('MGRN1', 0.4461136571735692), ('RPS18', 3.189953665694628), ('MAD2L1BP', 0.9093226475308398), ('TTC1', 0.3711369648203199), ('MPDU1', 0.3742176689036788), ('SCN5A', 1.93387463251584), ('HIC1', 1.7467954064000355), ('RPS5', 1.0474792589045672), ('CHCHD2', 0.9793681810661928), ('MICALL2', 0.4798619979295416), ('THTPA', 0.9886135228683266), ('RGS17', 0.874161503804847), ('TMX2', 0.7255244079434049), ('GNG11', 2.486787676320853), ('LEF1', 1.1947239035561492), ('ADGRG1', 1.5548431450364215), ('CD69', 0.9582782145421118), ('IKBKE', 1.3582090495913646), ('ZSCAN16-AS1', 0.6582743294436905), ('SLC33A1', 1.0315901721806964), ('TRAF1', 0.3428957005394379), ('SRSF6', 0.5516557227959358), ('PCGF1', 0.9642276826512928), ('FBXO3', 0.5026811304413654), ('TMEM200A', 0.4168382999439072), ('NFATC2', 1.259625156457884), ('SURF4', 0.4434862508161949), ('RPLP2', 0.5160957747368987), ('PIDD1', 0.6955287316142337), ('SLC52A2', 0.6508793288572922), ('IGBP1', 0.7471459733562631), ('GAS2', 0.6634212545273068), ('TBX5-AS1', 0.8363488224003846), ('DUSP7', 0.5192649601542162), ('ZNF45', 0.5148253852665157), ('ULK3', 0.4001095762569087), ('GNG2', 1.9213197389571923), ('ZNF226', 2.3194682375749904), ('MED18', 0.7282296821950808), ('MTIF3', 1.3532978331437973), ('SRPX2', 0.7469911233902407), ('NR1H3', 1.5229692423703185), ('DOCK6', 1.849328197071247), ('JUP', 2.6589155407256886), ('CEP41', 0.7686457021724233), ('TMEM100', 0.8761923277116093), ('C12orf57', 2.8008043052314013), ('SH2B3', 0.3302375505925935), ('TMEM101', 0.455700171678696), ('HMGA1', 0.6306428092091204), ('CCDC137', 0.5985633632444792), ('TRIM35', 2.177672331902491), ('NABP2', 0.6244293085394047), ('DDX5', 1.9568152062305264), ('TMEM30A', 0.9477155148501744), ('FIS1', 1.384215494521401), ('VAMP1', 1.0306139979796252), ('CHRNA1', 0.8889443069058485), ('CHPF', 0.7134454357190537), ('TBC1D8', 0.4492980593974802), ('PLEKHO2', 0.4785549314610964), ('TMEM223', 0.8387601704597784), ('POLR2K', 0.385073206992575), ('HIPK1', 0.9117963519946606), ('EMC7', 2.7907727259706987), ('PDZD11', 0.7866754382516766), ('SDAD1', 0.5399129358111895), ('RPL23A', 2.0896593274887016), ('ZNF528', 2.264023587894029), ('PRKACB', 0.460820611233853), ('PAAF1', 0.4473570043506881), ('NECAP1', 1.0758661893940735), ('LEPR', 0.3944088002777238), ('CASP8', 0.4717269703421003), ('RPL37A', 1.1399299241876195), ('TMEM156', 0.5075867853971296), ('COMMD5', 1.3024966456351013), ('RPL26', 2.064450320826371), ('JAK1', 0.4737570916393132), ('EPB41L1', 0.4054761527225574), ('MRPL43', 0.9295493442308116), ('TNFAIP1', 1.004014694071215), ('RASA1', 0.4801081785029085), ('NME2', 0.4585179466656617), ('IFT46', 0.4629556717327915), ('RRP36', 0.5873233429188067), ('CSGALNACT1', 0.3417205556022023), ('ASB16-AS1', 0.4564241350657315), ('SNTG1', 0.6216041737904769), ('CORO2B', 2.043135812386657), ('SLC39A7', 0.4635819260889469), ('SLC35B2', 0.5463570783573333), ('COQ4', 0.9105606593580106), ('SNRPD2', 0.8024553156940659), ('SV2A', 0.4694648260141148), ('FGF14', 1.5096697357858373), ('BCL9L', 0.3281833112991643), ('DBNL', 0.5353331642121387), ('COX8A', 0.7472549471317653), ('RPS7', 0.5993738908217525), ('RPL23', 1.144935698891572), ('NBL1', 2.255221694395631), ('CLK2', 0.9253060748470484), ('CMTR2', 0.999698869667411), ('ERCC1', 0.9250949486090806), ('MMADHC', 0.341583911453085), ('SDCCAG8', 0.6151034716605398), ('VPS37B', 1.8434554890111856), ('TPBG', 0.769502542855515), ('TMEM218', 0.6644156775485734), ('YTHDF1', 0.567302698966731), ('GYPC', 2.060638371968102), ('RAB5C', 0.4385823191214644), ('FBXL12', 0.3404137428640251), ('TIMM8B', 0.4129396656647194), ('HSP90B1', 0.7158235206263258), ('USP38', 0.6276239068653243), ('TSPAN9', 0.3660075384990547), ('MLF2', 0.3680234362873539), ('ACVR1', 0.4682888901335644), ('DUSP28', 0.7838243414836352), ('ANAPC11', 0.4869380796672471), ('TBC1D22B', 0.4927812612462203), ('ATP6V1F', 1.360281313594422), ('SERPINE2', 0.7218442731217483), ('ATP6V1E1', 0.4733051215479079), ('RASA3', 0.7045060538210495), ('ENC1', 1.1663184477879565), ('PCNX3', 0.7343266331254272), ('KIDINS220', 0.379766332574471), ('EEF1B2', 0.3723051150292342), ('ARHGAP6', 0.94060746308118), ('FLCN', 0.4265544619317336), ('ZNF79', 2.364638089082724), ('NACA', 2.4515490720750472), ('LEPROTL1', 0.3873488617251413), ('TMEM242', 0.8361764821321581), ('GABRA2', 0.7157022407262964), ('ECE1', 1.3581299453077942), ('ZNF133', 0.6474699477499987), ('ZNF132', 1.5390374090437264), ('IFT22', 1.415056682293421), ('CCDC97', 0.98096634393922), ('CD164', 1.247642038001821), ('MECOM', 0.3887151201703946), ('LGALS3', 1.270149105978634), ('TIGAR', 1.6984739925808534), ('SFT2D1', 0.4645251632789278), ('TINF2', 0.9920887587270408), ('PHACTR1', 0.3619756344681691), ('FHL2', 0.4446792928634504), ('ASXL2', 0.7922861939107604), ('SAP30L', 1.0827288163532591), ('XPNPEP1', 1.7491481052742486), ('RACK1', 0.7782398671462988), ('CTNNA1', 0.3848860227109379), ('RPS27A', 1.076283783450792), ('LRIF1', 0.383177864639881), ('ST6GALNAC2', 0.5997854099836887), ('STEAP3', 1.0677757292647894), ('TBC1D14', 0.5054555241452943), ('CD82', 0.8563742697682404), ('COX6A1', 0.4732773661782736), ('ZFAND6', 0.6166532304025995), ('TPP2', 1.8720421547603456), ('ATG101', 0.4900275017816852), ('FUT8', 0.4816009290231615), ('PYROXD1', 0.5865053795596847), ('CHMP2A', 1.3227827337564173), ('SLC25A15', 0.4592995822629742), ('MAP4K4', 0.4358040854307397), ('INTS3', 0.8675034927154485), ('DLL4', 1.7525501441757338), ('TFPI2', 0.3375294245313421), ('KLHL5', 0.9875690155755228), ('DPP3', 0.6694422794968431), ('KCMF1', 0.3272537760440415), ('ZNF697', 1.169553625016483), ('BMP8A', 0.5694864147083788), ('MYEOV', 0.5896324458759359), ('AKR1A1', 0.6678615089569486), ('ERN1', 0.8566417494837701), ('ERLEC1', 1.176399005455363), ('FBXO34', 0.3926793673965521), ('NTPCR', 2.2853339195387807), ('ZNF468', 0.802398406536994), ('ATOH8', 0.4950066105939056), ('MSC', 0.4264822549348704), ('DDA1', 0.9754268961758472), ('PARK7', 0.5790807286486244), ('ACVRL1', 2.4890594311410097), ('BFSP1', 0.6970106509132827), ('RPL12', 3.133472631346586), ('SH3KBP1', 0.9595475947664428), ('CHMP1B', 0.8258409252502846), ('COMMD6', 2.2333116576517025), ('BET1', 0.6966223829195076), ('HEBP1', 0.5145100797443859), ('TAB3', 0.406662361903255), ('LGALS8', 0.5006008238421916), ('DLG4', 0.7480216608402179), ('RFXANK', 0.6635109464793586), ('BORCS8', 0.543332498610999), ('COG4', 1.2389519065257877), ('SH3BP1', 0.9749304573702088), ('ISOC2', 0.4451044436195693), ('S100A16', 0.408822103575593), ('MGMT', 0.5125052280571207), ('CX3CL1', 0.9894382089337652), ('NOC2L', 0.3477379186887627), ('NOL8', 0.6377739958407479), ('TUBA8', 0.4457890317108649), ('RAB27A', 1.497382264751334), ('CALN1', 0.5375199569086785), ('MTERF4', 0.777604144497611), ('NR4A2', 0.6942603503060789), ('PIGY', 0.3661352582364061), ('LINC00486', 6.509397444102775), ('TRIB1', 1.4899573598101554), ('ZSCAN9', 0.609724166345678), ('TECPR2', 0.4266930225663071), ('LINC01426', 0.3422082699630748), ('SP2', 0.4363569405701823), ('MBTPS2', 0.3301205022130704), ('MTFR1L', 0.6402890281413727), ('VDR', 0.4128348489510772), ('C18orf32', 1.4424374403844724), ('DAD1', 2.267398213403561), ('XRCC1', 0.583246031867189), ('RPS26', 1.0269588966388508), ('PSMB3', 0.3874128564039775), ('PGAP3', 0.8035582752911018), ('FAM3C', 0.7714460114089807), ('TBCA', 0.3387834206732929), ('UQCRC2', 0.775361747908575), ('HIVEP2', 0.6057395447339329), ('SPRY4', 2.171549195597517), ('AADAT', 0.3690438794452311), ('EIF4A2', 1.3749592218348172), ('ZNF805', 0.77039665299278), ('NAB1', 0.3548335102056227), ('MAFK', 0.3581238430091002), ('CAPZA1', 0.3858876623395713), ('ANAPC13', 0.520856859148435), ('ITGB5', 1.08299267200332), ('KIAA0825', 2.065865907131149), ('PPP1R21', 0.3303461026673275), ('AMZ2', 0.5146869583527404), ('IFNGR1', 0.4016008287609913), ('ADIPOR1', 0.5156467985394585), ('ZNF304', 1.0961976897387906), ('PPM1A', 0.4638015944988952), ('PSD3', 0.5207549931664095), ('APH1A', 0.4898404638131676), ('PRRX2', 0.9171438809878452), ('SEC16A', 0.8200750316682852), ('PSMC4', 0.7067376810637503), ('TMEM9B', 1.1996378170574475), ('TMEM50B', 0.7750546056983263), ('RPS25', 1.467775683470689), ('HGS', 0.4719294806428481), ('ANKH', 1.989601022011528), ('OFD1', 0.4307212749973623), ('RELA', 0.4830738954304734), ('SH3TC1', 0.5448104603504418), ('SPRN', 0.6163898774076428), ('SIN3A', 0.6441836641182539), ('H6PD', 0.486388505326589), ('CTSC', 0.4266485556049475), ('LINC00622', 0.7730160840624409), ('DVL3', 0.4728693302893385), ('C2orf76', 0.9261087055089324), ('SDHC', 0.6855831713761767), ('SAT1', 0.8324592210477716), ('ADCY7', 0.3715688551623489), ('KCNJ6', 0.5395004154909081), ('GTPBP1', 0.6940335364860821), ('COPS7A', 0.7071335061154825), ('PRCD', 0.6823494901556144), ('MTMR12', 0.5298113050669012), ('TES', 0.3344534795333877), ('RPL15', 2.546911467698347), ('CYGB', 1.7130533493547495), ('TJAP1', 0.6178028517941218), ('FAM156A', 0.6263058164577352), ('ARPC1B', 0.5327949139682457), ('METTL18', 0.4227816152511993), ('NOTCH1', 0.4961648510853342), ('GPR68', 0.7610396115739896), ('NUMB', 1.1482483786995572), ('ZNF513', 0.4559762023330775), ('PC', 0.6595591739634098), ('UBE2D3', 0.6590418503027888), ('ZNF470', 0.3540532081300022), ('LZTS2', 0.3677521814922204), ('EOGT', 0.4983654460045036), ('C2CD2', 2.5859574932214136), ('SNX27', 0.3491730013656332), ('SF3A1', 0.434546360686282), ('CCND1', 1.6050257268935588), ('PDK2', 0.8709320334593814), ('UBXN8', 0.4508295405730993), ('RNF24', 3.3106485779481862), ('TFE3', 0.3324041335743667), ('RPL36AL', 0.6349748990838695), ('NDUFS2', 0.5260911508603057), ('EAPP', 3.110137096125212), ('GTF2F1', 0.6252806756281567), ('STC1', 3.03636119340948), ('CAPN15', 0.3268353038877862), ('RXRA', 0.4872816424818364), ('SOX4', 1.0846207475839194), ('COL6A1', 1.4212290212488226), ('TTYH3', 0.5792412593087363), ('BCL10', 0.4178116195419166), ('ELOVL1', 0.408424911938504), ('FAM156B', 0.6970732975996285), ('PRTFDC1', 0.5557755839404913), ('RHOBTB2', 0.3453793379070515), ('EVC2', 0.3741671543044139), ('PHF12', 0.4495281305855413), ('P4HA2', 0.5858424360466319), ('CAPN5', 0.7173968822133636), ('DNAJC9-AS1', 0.843493967520898), ('UBC', 1.3800496416031094), ('LINC00865', 0.4378296519612203), ('RAB11B-AS1', 2.169046896373374), ('HIF1AN', 0.4978187632738225), ('CARNMT1', 0.5167175399634988), ('BSCL2', 0.5812622093190482), ('GGT5', 0.889624974785184), ('KLF10', 0.6254838272601191), ('PCF11', 0.6144750059140867), ('SIAE', 1.2397551104908469), ('ELP5', 0.4101103631222887), ('C18orf21', 1.3743275064449163), ('IL27RA', 0.4267864190664603), ('TGIF1', 3.6755538132149432), ('WDR46', 0.3642168753701779), ('ETV5', 1.2158119416224125), ('SLC16A6', 0.9153865193297118), ('RGS3', 0.941342775194963), ('BIRC2', 0.831474159972264), ('INTS4', 0.362062827591691), ('EIF4A1', 0.8557873390878893), ('RNF6', 0.3742522299451982), ('CGRRF1', 0.634668845305356), ('RPS6KA3', 0.9345354716399518), ('LPIN2', 0.4546321532346078), ('INPP1', 1.6116733852560192), ('EXTL2', 2.5463573917768763), ('LAMB1', 0.7489431205237925), ('COL19A1', 0.3986298505691799), ('TENM4', 1.4689001620318458), ('GSTM4', 0.6544135129292817), ('NDE1', 0.644479005037182), ('EME2', 0.4093898506803831), ('AKAP11', 0.4815585404880513), ('BLVRA', 0.9506276428057194), ('PREPL', 0.5163177283531573), ('TP53RK', 0.3516040421358055), ('KIAA0408', 0.7501014779623935), ('RNF31', 0.624204778693827), ('SLC26A2', 0.3342773783114398), ('ZFP2', 0.9367043159236896), ('URGCP', 0.4941118546144613), ('CLCN3', 0.9935746844343144), ('PLAC9', 0.7963009412040841), ('SPRED1', 3.739335626978796), ('CWC22', 0.440847875067959), ('BTG2', 1.197110381179724), ('RPS17', 1.089708588912316), ('RPL34', 1.056350788581446), ('RPLP0', 1.070031507722876), ('STAMBP', 1.18541877748873), ('ISCU', 2.40366495839178), ('BLOC1S1', 1.2966047628343755), ('IFT140', 0.4848985734899927), ('RHBDF1', 0.9561737125889032), ('TRIM39', 0.3883766600767547), ('TRIOBP', 0.9444688691350628), ('LINC01509', 0.4831234925543394), ('NAB2', 0.629476607287713), ('DKK2', 0.5847451236646836), ('GMPR', 0.6074584557700816), ('WBP1L', 0.371567447608908), ('TAF4', 0.3492073041778599), ('DIDO1', 0.9249234614900008), ('ZBTB40', 0.7722145922610636), ('IPO9-AS1', 1.3153724825790347), ('VWA5A', 1.0351740010893398), ('SPRED2', 2.2833808324593234), ('RNF170', 0.7409816569936676), ('TP53TG1', 2.9758393676791783), ('RPL41', 3.148329698052338), ('PDLIM4', 1.0430882373948436), ('ARRDC3', 2.190007640016331), ('DOCK4', 0.899008815219959), ('DAP', 0.7843722441346406), ('ZNF335', 0.7827722119635796), ('ZBED6', 0.6188978430709535), ('MMAA', 0.9281396782129744), ('OLFML2A', 1.0511791467328864), ('DKFZP434A062', 0.823888430279245), ('LINC01500', 1.0603153624837194), ('UBE2I', 0.7523348628992745), ('VILL', 1.7523833932646338), ('PARP4', 0.6169024405090334), ('SUFU', 0.3708415776159025), ('VCAN', 0.7260329324690789), ('FILIP1L', 0.6373748132308379), ('MGST3', 0.7766688054408452), ('G3BP2', 0.4753044427413329), ('TSC22D1', 2.335574919999581), ('CAMK4', 0.5215266293830934)]	4980
ETV1	dbcorrdb__POLR2AphosphoS5__ENCSR000BIF_1__m1	0.0486801	4.51313	4e-05	1	motif similar to transfac_pro__M02065 ('V$ER81_02: ER81'; q-value = 3.95e-05) which is directly annotated	frozenset({'activating', 'weight>75.0%', 'hg38__refseq-r80__10kb_up_and_down_tss.mc9nr.genes_vs_motifs.rankings'})	[('GSK3A', 0.6866504303579866), ('USP5', 0.8898560007294589), ('AP2S1', 1.2098713052898025), ('PHF23', 0.9736030298474644), ('PNKD', 0.5507587994962001), ('DFFA', 0.3539247554066332), ('SDCCAG8', 0.6151034716605398), ('PHF12', 0.4495281305855413), ('LAMTOR2', 0.7304721094313265), ('TMEM129', 0.3586755338752559), ('CAPN15', 0.3268353038877862), ('DYNC1I2', 0.690123606218503), ('CDK5', 1.02587546612213), ('HSP90B1', 0.7158235206263258), ('SLC4A2', 0.851230811659728), ('GTPBP2', 0.5718268809578151), ('MAD2L1BP', 0.9093226475308398), ('ZNF436-AS1', 1.0374530850867911), ('MGRN1', 0.4461136571735692), ('NPRL2', 2.408495900482665), ('SMIM13', 1.987494993366001), ('FYCO1', 0.4640484459303518), ('RABAC1', 0.7575072761125456), ('DLG4', 0.7480216608402179), ('TMED5', 0.3390555764086272), ('VCPIP1', 0.4142846046653303), ('TMEM70', 0.3646852102306264), ('LINC00663', 0.440580641748198), ('FAM214B', 0.6347189924806762), ('ZNF189', 0.752761452927239), ('GTF2H4', 0.3671665722622977), ('HIGD2A', 2.0510759954745645), ('ORMDL3', 0.7588077956423852), ('VAPA', 0.3916728127952321), ('HTRA2', 1.1333235698625124), ('ZSCAN20', 2.151446277001696), ('ZMAT5', 0.8442012139910355), ('EDEM3', 1.2296232667200182), ('GPANK1', 0.4706245627287568), ('PAFAH2', 3.0311435086909317), ('COA3', 0.9751911800605974), ('ZDHHC14', 0.4424203536691667), ('ZNF32', 0.5991755881496532), ('SERTAD3', 2.399986763776268), ('TTC30B', 0.7615220202087939), ('FIS1', 1.384215494521401), ('PANK4', 0.9867825209680536), ('MAX', 0.6717315767913976), ('CLDND1', 0.9296278060115076), ('CCDC90B', 1.2217394938050932), ('TMUB1', 0.5204992476558238), ('TRAPPC13', 0.4425137950052439), ('USP35', 0.4302135633328683), ('THTPA', 0.9886135228683266), ('SLC35B4', 0.4068691431706544), ('GDE1', 0.335976502595663), ('RPL7', 0.6675168577277403), ('DOCK4', 0.899008815219959), ('RDH10', 0.5115346059490549), ('RPS27A', 1.076283783450792), ('COPE', 1.0394591994377835), ('NDUFA3', 1.8167311767208905), ('DNAJC18', 1.0622968141663678), ('LIN37', 1.4696482122948047), ('GGPS1', 0.4471123577907717), ('ZSCAN2', 1.1028545533515024), ('ACAD8', 1.8275768405793595), ('ACTR1A', 0.5058917566253966), ('CSNK2B', 0.8275314802004936), ('THYN1', 1.910100895242853), ('PROSER3', 0.4909541997705987), ('ZFP2', 0.9367043159236896), ('RPLP2', 0.5160957747368987), ('PIDD1', 0.6955287316142337), ('TMEM59', 0.6177357091443697), ('RPAIN', 3.0297925695118733), ('SUFU', 0.3708415776159025), ('FTSJ1', 0.5878801425548884), ('NMT1', 0.529959525236362), ('BET1', 0.6966223829195076), ('TMEM208', 0.7056678329836255), ('BCKDK', 0.908432028447004), ('RPL23A', 2.0896593274887016), ('HACE1', 0.5278039530202111), ('KIF3C', 0.3255280429810134), ('DNAJB12', 0.4654363547674093), ('BTBD19', 1.8164727766187287), ('CREB3', 0.4945697226546987), ('SMUG1', 0.4915192200364378), ('DNAJC17', 0.3541986386003636), ('RPS26', 1.0269588966388508), ('CEP290', 0.338640113920684), ('TNFAIP1', 1.004014694071215), ('CNPY2', 0.4071289053062001), ('ZNF569', 0.3932170152965217), ('TFPT', 1.3232960061651005), ('WBP2', 1.3919817894227988), ('TMEM43', 0.8165598649827979), ('CEP164', 0.3486596995959389), ('ZNF570', 0.6469369278356739), ('KIAA1191', 0.360796829538825), ('AMT', 0.8357192162822766), ('GALT', 0.7071974642389118), ('NICN1', 0.3933608363156025), ('ZNF565', 0.4767484789733386), ('ZNF146', 0.8205143816584192), ('PRKD3', 0.7157230149507046), ('APH1A', 0.4898404638131676), ('C19orf44', 0.5051238702356533), ('CSRNP2', 0.5832331744848835), ('PRAF2', 0.7148070955637632), ('MZF1', 0.3610497503540629), ('SLC38A5', 0.907387950630796), ('SESN2', 0.4550821977213016), ('ZNF449', 0.5184557988082764), ('MRPL34', 0.5002191492879086), ('ZNF226', 2.3194682375749904), ('NRDE2', 0.3669756294174715), ('MEA1', 0.4625996506245874), ('MYL6B', 0.6672203699567915), ('UFSP2', 0.4118483289890861), ('SNX27', 0.3491730013656332), ('ZNF274', 0.3330746032575563), ('TSC2', 0.419495425787057), ('HSPA13', 0.6107898493786487), ('CRYZL1', 0.5825677981330645), ('TTC1', 0.3711369648203199), ('LETM2', 0.5788395210884779), ('ZNF605', 0.4861526231144878), ('RDH11', 0.4389512259423658), ('HSCB', 1.4525031299777074), ('RPL18A', 0.3376931681026959), ('TRUB1', 0.5161425823085579), ('RAB5C', 0.4385823191214644), ('CNPY4', 1.095720790622571), ('BORCS7', 0.3375021067540417), ('ZNF45', 0.5148253852665157), ('LMAN2', 2.285669881757288), ('NOP10', 1.174733339278783), ('ZBED6', 0.6188978430709535), ('THAP11', 0.5495233851374346), ('UBE2V1', 0.805938510180587), ('VKORC1', 1.3007261154749434), ('ASXL2', 0.7922861939107604), ('MFSD11', 0.4872668837802648), ('BDH2', 2.0008747921570094), ('RPL15', 2.546911467698347), ('ZNF500', 1.469651960361682), ('ZNF583', 1.5029315629674944), ('CWC22', 0.440847875067959), ('PRDX2', 0.9219361068086168), ('RPL6', 2.781618757100524), ('RPS23', 1.9344472569538265), ('RAB1A', 0.3839003943590359), ('RNF121', 0.4967527863206926), ('OLFML2A', 1.0511791467328864), ('RPS11', 1.4565021057655312), ('MUS81', 0.3509767182925086), ('PLEKHB1', 0.3852561855675656), ('NUCB1', 0.7803564322282058), ('FAM131A', 0.6205328872416208), ('ZNFX1', 0.6481642391027118), ('HSBP1', 1.0389224683158862), ('ZFAS1', 0.8819957075206221), ('SNHG16', 2.480341169226426), ('TERF2', 0.586885270680705), ('TMEM186', 1.2824326474876286), ('ZNF302', 1.279000221652527), ('PRR13', 0.6864256346738323), ('ACLY', 0.840350739106722), ('EXOSC1', 0.7587283545432313), ('ATP6V1F', 1.360281313594422), ('DYNC2LI1', 1.2799786685538432), ('ZNF354C', 0.5686140776774876), ('ATP13A2', 0.3515351115246254), ('RAB5B', 0.4710696748765912), ('GABPA', 1.934493296328447), ('OTUD4', 1.0110891794852035), ('UBXN8', 0.4508295405730993), ('CCDC22', 0.6014820818809342), ('SF3A1', 0.434546360686282), ('PDIA3', 0.4322520937210973), ('ZNF667', 0.3306145630358031), ('ELMOD3', 0.3990155599024609), ('IQCG', 0.4440711171973079), ('RPL35A', 1.9808991609070472), ('ZNF324', 0.3512894155318715), ('RPS5', 1.0474792589045672), ('TMEM127', 0.4203451230472313), ('GOSR2', 0.496108465037759), ('SLC35A1', 0.3323866387035322), ('ZNF79', 2.364638089082724), ('DNAJB5', 0.3842168412822994), ('OLFM2', 1.1907823090182503), ('ZNF862', 1.7257070463682207), ('KRR1', 0.9004221680671525), ('NR1H3', 1.5229692423703185), ('DCTN2', 0.7634618472872993), ('TSKU', 2.927851020366729), ('EIF1B', 0.8916802356360353), ('WDR59', 0.3997964162814022), ('EIF1B-AS1', 0.3331332587189908), ('LIN7B', 0.3458585984996386), ('LINC01063', 0.7154081776585511), ('ZNF304', 1.0961976897387906), ('LRPAP1', 0.5349860412521636), ('DLL4', 1.7525501441757338), ('YBX3', 0.7678520742031376), ('BCL9L', 0.3281833112991643), ('BACE1', 0.3310991391199667), ('MRPL32', 0.7511111492675843), ('DDA1', 0.9754268961758472), ('SSR2', 1.2637525189052252), ('LSM10', 1.638638497269456), ('PAN2', 0.7833519778360467), ('SNHG11', 0.6858113969739061), ('RPL41', 3.148329698052338), ('SF3B5', 0.5045381315954228), ('BFSP1', 0.6970106509132827), ('ZNF582', 1.950506380145622), ('GPKOW', 0.6106922414614864), ('ZNF667-AS1', 1.2663675142913804), ('PPIL2', 0.6392779800436205), ('ZNF599', 0.815066484298072), ('CORO2B', 2.043135812386657), ('MYNN', 0.4654693471009599), ('NUDT2', 0.7924242977452374), ('COX7A2L', 0.4820488325894235), ('VAMP1', 1.0306139979796252), ('TNFRSF21', 1.8649088557640323), ('DEXI', 0.4501605192567109), ('LCA5', 0.3485063882962461), ('ZNF17', 0.4196892544944188), ('ZNF133', 0.6474699477499987), ('ZSCAN32', 0.5605562147571247), ('RPL8', 0.7562203926414562), ('STK25', 0.3680591480287363), ('ZNF552', 0.3961561165064892), ('SRRM3', 0.8990522959145104)]	1567
ETV1	homer__AACCGGAAGT_ETS	0.0578468	6.09328	3.9e-05	1	gene is annotated for similar motif homer__AACCGGAAGT_ETV1 ('ETV1(ETS)/GIST48-ETV1-ChIP-Seq(GSE22441)/Homer'; q-value = 3.9e-05)	frozenset({'activating', 'weight>75.0%', 'hg38__refseq-r80__10kb_up_and_down_tss.mc9nr.genes_vs_motifs.rankings'})	[('TSPAN31', 1.8418901477246157), ('UBLCP1', 1.803500750129031), ('CAP1', 0.5855135208532897), ('SHC1', 0.6307722975732777), ('LYPLA2', 1.2509246245528445), ('DNAJA2', 0.4205559109888798), ('TMEM167A', 0.3569992737882483), ('TRAPPC1', 0.358131611552659), ('CNIH3', 2.898167034919974), ('GLYCTK', 0.3942033567253963), ('DLST', 0.3527184090740818), ('SEC24C', 0.6240247238522765), ('TBRG1', 1.295177890355992), ('PYM1', 0.4582569733925311), ('TIMMDC1', 0.6660359879776925), ('NME7', 0.3867114801043408), ('BLZF1', 0.4347124291874642), ('B3GAT3', 0.9733620150888672), ('ING4', 0.6004314255110627), ('KTI12', 0.3374278611406306), ('FIBP', 1.006595563774682), ('UBE4A', 0.788809681712081), ('NDUFA13', 0.3716671831382404), ('UQCRQ', 1.0861925453980024), ('THOC5', 0.6594338541353414), ('WDR45', 1.0995214449965194), ('GGA1', 0.4725815768526864), ('YIPF3', 1.1219282714606196), ('ANKRD42', 0.8541908831669498), ('ASB6', 0.6722595438441432), ('RPL37', 2.385745726594527), ('PHB2', 0.4178295775034537), ('TMEM208', 0.7056678329836255), ('TSG101', 1.0628363437470068), ('UQCRH', 0.6868309709419815), ('KRR1', 0.9004221680671525), ('CIB1', 0.7652547765425849), ('MAGED2', 0.3672709554247786), ('TMEM234', 1.4706590149641927), ('DCTN5', 0.8918632530521087), ('ZNF622', 0.611272402575089), ('CD2BP2', 0.4018897611449235), ('URM1', 1.0825670362830713), ('FBXW2', 0.4899111299136026), ('GEMIN8', 1.3097160213576189), ('DALRD3', 0.4743412583846337), ('USF1', 0.4221205460679074), ('NUDCD3', 0.7293312605740093), ('ARPC3', 0.3873603263571318), ('ZBTB11', 0.5394514099203037), ('EXOC3', 0.4265860126102095), ('SDHAF2', 0.9472415036922508), ('DDOST', 1.2626269921746376), ('METTL6', 0.9241842775776474), ('ZNF274', 0.3330746032575563), ('RPL27A', 1.2927317998895282), ('RAP2C', 0.6044116696000136), ('NELFE', 0.5661023207427821), ('SCO1', 0.5698251273532483), ('SYF2', 0.6691116373847077), ('NMNAT1', 0.523639498821491), ('TCF7', 0.7757509903923604), ('SLC39A13', 0.4222803278320594), ('LSM1', 1.1147199598436224), ('MTERF1', 0.712373248524442), ('ZDHHC5', 1.5981429474559308), ('EMC4', 1.3736714233641691), ('PIK3R2', 0.3389618346896088), ('MTRF1L', 0.3824055967860035), ('DMTF1', 1.3927345200361283), ('TOMM6', 0.345466662549397), ('RPL27', 0.8563756009590568), ('WDR83OS', 2.7007978144845626), ('ZNF175', 0.3631735128243182), ('RPS6', 2.559197167364061), ('SH3GL1', 0.6153681124525323), ('CEP44', 0.5630900580626388), ('SUPT4H1', 0.6940320794523094), ('UBL5', 0.92096714605972), ('SEC31A', 0.64929214287327), ('COX5B', 0.7426075033003602), ('SYVN1', 5.416307962377056), ('OST4', 2.709185544931409), ('FAM161B', 1.1519913271709583), ('COQ6', 0.4992642562090331), ('XRN2', 0.4039670908822431), ('EDEM3', 1.2296232667200182), ('CHMP1A', 0.8588367248476002), ('DNAJB9', 1.745270851498859), ('PLOD3', 2.4816518198116766), ('ZNF512', 0.3371970000802665), ('ZNHIT1', 1.383186928467996), ('SRP14', 1.3664531685409378), ('TMA7', 1.447838727099764), ('PLEKHH2', 0.8587403775413143), ('ZNF641', 0.8361402118568838), ('BORCS7', 0.3375021067540417), ('COA5', 1.332428454066639), ('ACIN1', 0.3407457843542706), ('C14orf119', 1.9556253778836412), ('KIF9', 0.4056480364496808), ('RPS14', 2.586653009724185), ('ACOT8', 0.8771444974027389), ('SLC25A46', 0.6094089783532799), ('TNKS2', 0.6175827035006214), ('TRAPPC6B', 1.7347785760338104), ('SDCBP', 0.4769354175994751), ('CHMP5', 1.0288205608542813), ('TTC30B', 0.7615220202087939), ('CPSF7', 0.7509350355421003), ('PCGF1', 0.9642276826512928), ('CHRNA1', 0.8889443069058485), ('RPL32', 2.75458201449571), ('FBXO3', 0.5026811304413654), ('ACVRL1', 2.4890594311410097), ('RER1', 0.7594769874947511), ('ZKSCAN7', 0.5110585646033197), ('DCHS1', 1.4546212116523751), ('HIC1', 1.7467954064000355), ('PRELID1', 0.3273645665620003), ('PSMA6', 0.5508308037667515), ('CSNK1A1', 0.3488435705738704), ('RSL24D1', 1.2407525050953696), ('MYL12B', 0.7982289468810113), ('IPO4', 0.4109250359735404), ('RPL6', 2.781618757100524), ('EXOSC4', 0.7009579781425379), ('SUB1', 0.5003645347595659), ('NPHP4', 0.3465092149077923), ('DNAH7', 0.7890899790951302), ('CHCHD5', 1.2882220469141248), ('RPL28', 2.039226237501618), ('UFC1', 1.491935563295924), ('GNPTG', 0.8459287779919812), ('TMEM59', 0.6177357091443697), ('PPP1R11', 0.5792953264819282), ('CHPF', 0.7134454357190537), ('METTL23', 0.4673799952191652), ('PRKAB1', 1.1670778030972444), ('BRF2', 0.7718413770245497), ('AGPAT1', 1.0299945244586193), ('RGL2', 2.657269680420823), ('GABARAPL2', 2.131991611206755), ('LTV1', 0.3250898891634096), ('DDA1', 0.9754268961758472), ('TFB1M', 0.6879722256583184), ('TSNAX', 0.8634977895127285), ('LMAN2', 2.285669881757288), ('PPIL2', 0.6392779800436205), ('ZNF503', 0.5161052971104944), ('CMC4', 0.4571442118261365), ('ZNF79', 2.364638089082724), ('PIGT', 1.0759620120225797), ('ZSCAN16-AS1', 0.6582743294436905), ('TMEM230', 1.157918052018676), ('EIF1AD', 0.4007638288808498), ('TMUB1', 0.5204992476558238), ('SURF4', 0.4434862508161949), ('RGS17', 0.874161503804847), ('TMEM128', 0.3757548791327401), ('MUL1', 1.7208897070034308), ('ERMARD', 0.901083906338052), ('JUP', 2.6589155407256886), ('KCTD5', 0.5492283048288398), ('TXN2', 0.3476162165821165), ('KREMEN1', 1.3994784379929002), ('TXNIP', 3.479854288974999), ('NBL1', 2.255221694395631), ('ELK4', 1.0595963108513615), ('ZNF7', 0.3817163155348231), ('NSA2', 0.3443698048589274), ('DLG4', 0.7480216608402179), ('SRSF6', 0.5516557227959358), ('SUPT7L', 1.3389808299925328), ('COMMD5', 1.3024966456351013), ('DDT', 0.3632020576692754), ('TOMM20', 0.5924778146485176), ('SLU7', 0.7242531466250772), ('SNRPB2', 0.4296348266343983), ('RIOK3', 0.3256509677275985), ('TBX5-AS1', 0.8363488224003846), ('LMBRD1', 0.3271059654063894), ('TSC2', 0.419495425787057), ('GTPBP2', 0.5718268809578151), ('DDX5', 1.9568152062305264), ('RPL19', 1.6750822595759332), ('MRPS21', 0.409204292333014), ('THTPA', 0.9886135228683266), ('NACA', 2.4515490720750472), ('CSMD3', 0.6954519928894463), ('HSBP1', 1.0389224683158862), ('CAPZA1', 0.3858876623395713), ('PHF23', 0.9736030298474644), ('ZNF75A', 0.8919840090432755), ('GOLGA1', 0.6293052482857955), ('GPRIN1', 1.1389517534672495), ('SDF2', 1.1245352119540069), ('GABPA', 1.934493296328447), ('CIRBP', 2.124246741045261), ('NAA20', 0.4999188600204608), ('ESD', 0.3766518422402571), ('NDUFS3', 0.6096201524421418), ('KCTD10', 0.4953058698202878), ('CLK2', 0.9253060748470484), ('SNTG1', 0.6216041737904769), ('RHBDF1', 0.9561737125889032), ('PFDN6', 0.5251313413562633), ('TMEM100', 0.8761923277116093), ('SAP30L', 1.0827288163532591), ('TRIM35', 2.177672331902491), ('LRRC8A', 1.1389908947026206), ('ZKSCAN4', 0.4950192675752751), ('PRKACB', 0.460820611233853), ('VAMP1', 1.0306139979796252), ('SLC30A7', 0.6440323858704418), ('PCNX3', 0.7343266331254272), ('SUPT5H', 1.5303874161366988), ('RPL38', 0.4482925813196985), ('TFE3', 0.3324041335743667), ('WBP1L', 0.371567447608908), ('TRAF1', 0.3428957005394379), ('SLC35B2', 0.5463570783573333), ('ADGRG1', 1.5548431450364215), ('KAT7', 0.5379469918018402), ('ZNF132', 1.5390374090437264), ('NPRL2', 2.408495900482665), ('RPS27', 2.536846621421161), ('CORO2B', 2.043135812386657), ('ACAD11', 2.348579681332583), ('ZBED6', 0.6188978430709535), ('UBA5', 2.659008186312667), ('TIMM8B', 0.4129396656647194), ('SH3BP2', 1.575078229148667), ('USP19', 1.8139513816306767), ('TRPV2', 0.893364472171879), ('RPL18A', 0.3376931681026959), ('CDKN2A', 2.0866208904207046), ('TMEM200A', 0.4168382999439072), ('PRKACA', 0.5781201061208407), ('B9D1', 0.8816013630592148), ('EIF4A1', 0.8557873390878893), ('PIDD1', 0.6955287316142337), ('SLC52A2', 0.6508793288572922), ('MED10', 1.815887622214988), ('RPS25', 1.467775683470689), ('LUCAT1', 0.4773498318377394), ('STUB1', 0.5363046266358716), ('ADD3', 0.8747502833234176), ('IGBP1', 0.7471459733562631), ('PEF1', 0.3617596911145045), ('MGRN1', 0.4461136571735692), ('TMEM242', 0.8361764821321581), ('HEATR6', 0.6351382611656065), ('RACK1', 0.7782398671462988), ('PRRX2', 0.9171438809878452), ('E2F7', 0.406379940020997), ('ALKBH3', 0.4233669012412056), ('NECAP1', 1.0758661893940735), ('RASL10B', 0.5154833067629666), ('SPRED2', 2.2833808324593234), ('MGMT', 0.5125052280571207), ('INO80B', 1.0354734953070048), ('CSGALNACT1', 0.3417205556022023), ('ZRANB2', 0.3389422815897334), ('AP2S1', 1.2098713052898025), ('NME1', 0.5340354046815096), ('BLOC1S1', 1.2966047628343755), ('CALM1', 0.7913314923142164), ('CD9', 1.0929640451618508), ('ATP6V1E1', 0.4733051215479079), ('JAK1', 0.4737570916393132), ('RPLP2', 0.5160957747368987), ('HSP90B1', 0.7158235206263258), ('SNRK', 1.2140044031630053), ('ARPC1B', 0.5327949139682457), ('DOCK6', 1.849328197071247), ('MMADHC', 0.341583911453085), ('AADAT', 0.3690438794452311), ('ZNF470', 0.3540532081300022), ('C2orf42', 1.0839143216671303), ('MED7', 0.645758684821671), ('TJAP1', 0.6178028517941218), ('SKIL', 0.3458599821506816), ('ANTXR2', 1.925480863291363), ('MED18', 0.7282296821950808), ('TAF7', 0.6844085220849329), ('BPGM', 2.062487992098088), ('PREPL', 0.5163177283531573), ('DCTN3', 1.1781116055013547), ('KIDINS220', 0.379766332574471), ('ATG16L1', 0.3404798866409494), ('ZNF226', 2.3194682375749904), ('EIF3D', 0.881350558699673), ('FGF14', 1.5096697357858373), ('RPL37A', 1.1399299241876195), ('BFSP1', 0.6970106509132827), ('TUBA8', 0.4457890317108649), ('SYNDIG1', 0.426370924313718), ('LIF', 0.5035712015487135), ('LGALS3', 1.270149105978634), ('DUSP28', 0.7838243414836352), ('HMGA1', 0.6306428092091204), ('TXNL4B', 0.4036897343852637), ('HMGXB3', 1.3777734849765813), ('KIAA0825', 2.065865907131149), ('IFT46', 0.4629556717327915), ('AREL1', 1.3158134644905417), ('RFXANK', 0.6635109464793586), ('BORCS8', 0.543332498610999), ('ST6GALNAC2', 0.5997854099836887), ('COX8A', 0.7472549471317653), ('BTBD19', 1.8164727766187287), ('EPB41L1', 0.4054761527225574), ('MAP4K4', 0.4358040854307397), ('NDUFB3', 0.6787160043089082), ('SF3B6', 1.2882715527961888), ('ANAPC11', 0.4869380796672471), ('NTM', 1.154433260085683), ('RPL26', 2.064450320826371), ('APBB3', 1.4877022616389315), ('NTPCR', 2.2853339195387807), ('EDNRA', 2.63688517694017), ('VPS37B', 1.8434554890111856), ('RPS27A', 1.076283783450792), ('MYL6B', 0.6672203699567915), ('UBE2D3', 0.6590418503027888), ('MAD2L1BP', 0.9093226475308398), ('HYPK', 0.7886978173963062), ('RPS18', 3.189953665694628), ('LINC01500', 1.0603153624837194), ('ECE1', 1.3581299453077942), ('CCDC65', 1.6353838824136395), ('PTRHD1', 0.4643216917549086), ('PGAP3', 0.8035582752911018), ('TNFAIP1', 1.004014694071215), ('GOSR2', 0.496108465037759), ('RNF170', 0.7409816569936676), ('FAM149B1', 0.530193862338072), ('RHOBTB2', 0.3453793379070515), ('SLC39A7', 0.4635819260889469), ('SDCCAG8', 0.6151034716605398), ('MTFR1L', 0.6402890281413727), ('NPIPA7', 0.9845473964043115), ('NPAS2', 0.6998627529910949), ('TMEM198', 1.2378109549395386), ('PET100', 1.441064138174171), ('NDUFB5', 1.4093534703818469), ('ADIPOR1', 0.5156467985394585), ('PCMTD2', 2.198932897871323), ('CHID1', 0.572303279025368), ('HEXIM1', 0.7053345366935055), ('ZNF347', 0.3786650603872689), ('CREB3', 0.4945697226546987), ('RAB13', 1.6481265997214525), ('RGS3', 0.941342775194963), ('CD69', 0.9582782145421118), ('PARK7', 0.5790807286486244), ('PYROXD1', 0.5865053795596847), ('SSR2', 1.2637525189052252), ('ERLEC1', 1.176399005455363), ('GLIPR2', 0.5403165627139676), ('CLCN3', 0.9935746844343144), ('DUSP6', 1.397862231866395), ('IKBKE', 1.3582090495913646), ('MICAL2', 0.5215657881646125), ('TENM4', 1.4689001620318458), ('RPS6KA3', 0.9345354716399518), ('SERPINE2', 0.7218442731217483), ('TTC1', 0.3711369648203199), ('TFPI2', 0.3375294245313421), ('NOP10', 1.174733339278783), ('HIPK1', 0.9117963519946606), ('MAGEH1', 1.6542536480425625), ('FHL2', 0.4446792928634504), ('TAB3', 0.406662361903255), ('SEC11A', 0.8220276423937058), ('TINF2', 0.9920887587270408), ('MTIF3', 1.3532978331437973), ('TMEM223', 0.8387601704597784), ('LINC00486', 6.509397444102775), ('ITGB5', 1.08299267200332), ('ZBTB3', 0.4225157297765314), ('ELP5', 0.4101103631222887), ('TAF12', 0.5204990234026815), ('UQCR11', 0.861887769064471), ('VWA5A', 1.0351740010893398), ('SRRM3', 0.8990522959145104), ('REV1', 0.9141845864657626), ('MRPL44', 0.6416296292132566), ('MLXIP', 0.4947387193107828), ('HIVEP2', 0.6057395447339329), ('IFI27L2', 0.6741612531075925), ('DHRS7', 0.5495704734975344), ('ENOSF1', 0.3565334806456517), ('GNG11', 2.486787676320853), ('CCNG2', 0.6209535846383938), ('RASA3', 0.7045060538210495), ('MED19', 0.8033601095162288), ('PIGO', 0.4360012253255252), ('ZNF304', 1.0961976897387906), ('TSPAN9', 0.3660075384990547), ('SOX4', 1.0846207475839194), ('BIRC2', 0.831474159972264), ('ENC1', 1.1663184477879565), ('DDTL', 3.5337256206512), ('NAB1', 0.3548335102056227), ('RNF6', 0.3742522299451982), ('BMI1', 0.5768120761407954), ('FBXL12', 0.3404137428640251), ('STEAP3', 1.0677757292647894), ('PRKCD', 0.4251932852966138), ('PDCD6', 1.169161769472746), ('TMEM127', 0.4203451230472313), ('TMEM51', 0.7733201746410855), ('ADD3-AS1', 0.3820002571463727), ('MECOM', 0.3887151201703946), ('INAFM2', 0.5888833935360124), ('SP2', 0.4363569405701823), ('UQCRC2', 0.775361747908575), ('ETV1', 1.0), ('SERPINB6', 0.9264788676348816), ('ETFB', 1.4121491694139656), ('SMAD5', 0.8982441658793647), ('WDR55', 0.3629342425634594), ('USF2', 0.3536988407211206), ('NME2', 0.4585179466656617), ('PIEZO2', 3.020366873142397), ('EFNB1', 2.095867699570441), ('MLF2', 0.3680234362873539), ('PXN', 0.4342921821575558), ('DYNC1I2', 0.690123606218503), ('DAD1', 2.267398213403561), ('ANKH', 1.989601022011528), ('PDLIM4', 1.0430882373948436), ('PHLDB3', 1.01461409039577), ('IFT22', 1.415056682293421), ('FIS1', 1.384215494521401), ('RASA1', 0.4801081785029085), ('AP4B1', 0.8911566145146597), ('COG4', 1.2389519065257877), ('RAB7B', 2.437499431218172), ('SMUG1', 0.4915192200364378), ('SNX27', 0.3491730013656332), ('ELK3', 0.4940970603156766), ('TBCA', 0.3387834206732929), ('MPHOSPH6', 0.8791195882665599), ('NDE1', 0.644479005037182), ('USP38', 0.6276239068653243), ('TRIM39', 0.3883766600767547), ('FAM3C', 0.7714460114089807), ('SDAD1', 0.5399129358111895), ('ZNF335', 0.7827722119635796), ('ERCC1', 0.9250949486090806), ('CEP164', 0.3486596995959389), ('PRKAB2', 0.52813955050249), ('CMC2', 0.4861721799118572), ('TMEM218', 0.6644156775485734), ('NR1H3', 1.5229692423703185), ('ZNF558', 0.4119773997316297), ('CGRRF1', 0.634668845305356), ('TECPR2', 0.4266930225663071), ('KCNJ6', 0.5395004154909081), ('GPR68', 0.7610396115739896), ('TBCEL', 0.4923679594022074), ('TGIF1', 3.6755538132149432), ('ZNF45', 0.5148253852665157), ('LACC1', 0.4676397137987266), ('TIRAP', 1.1746139070053578), ('LINC01106', 0.3386283748069142), ('TMX2', 0.7255244079434049), ('STC1', 3.03636119340948), ('TMED7', 0.3909808679056543), ('ISOC2', 0.4451044436195693), ('BAALC-AS1', 0.3858238579661843), ('SF3A1', 0.434546360686282), ('MGST3', 0.7766688054408452), ('RPS19', 1.453169655004793), ('VCAN', 0.7260329324690789), ('LGALS8', 0.5006008238421916), ('PAAF1', 0.4473570043506881), ('ZSCAN12', 0.7290077346538718), ('CIR1', 0.3254722667040308), ('RAB2A', 0.3509914994353174), ('SCN5A', 1.93387463251584), ('AMZ2', 0.5146869583527404), ('GAS2', 0.6634212545273068), ('NOL8', 0.6377739958407479), ('TMEM156', 0.5075867853971296), ('ZSCAN9', 0.609724166345678), ('H6PD', 0.486388505326589), ('SPDYE5', 0.774053614331631), ('GTF2F1', 0.6252806756281567), ('SIGMAR1', 0.3360146707600187), ('GNG12-AS1', 1.7678970697165173), ('COMMD6', 2.2333116576517025), ('PDZD11', 0.7866754382516766), ('TMEM30A', 0.9477155148501744), ('MAFK', 0.3581238430091002), ('LINC01492', 1.8417599223545205), ('CHMP1B', 0.8258409252502846), ('CMTR2', 0.999698869667411), ('HUS1', 0.4363406575592486), ('ARHGAP6', 0.94060746308118), ('COL6A1', 1.4212290212488226), ('DPCD', 1.731870187747666), ('ARL8A', 1.3225866388819627), ('TPP2', 1.8720421547603456), ('LTBP1', 1.5654540951244964), ('ZNF528', 2.264023587894029), ('ZSCAN20', 2.151446277001696), ('RABEPK', 0.3405168872257385), ('COX7A2L', 0.4820488325894235), ('COL19A1', 0.3986298505691799)]	3748
ETV1	cisbp__M4620	0.0618112	6.77667	3.3e-05	1	gene is annotated for similar motif transfac_pro__M02065 ('V$ER81_02: ER81'; q-value = 3.29e-05)	frozenset({'activating', 'weight>75.0%', 'hg38__refseq-r80__10kb_up_and_down_tss.mc9nr.genes_vs_motifs.rankings'})	[('LYPLA2', 1.2509246245528445), ('TMEM167A', 0.3569992737882483), ('FIBP', 1.006595563774682), ('GLYCTK', 0.3942033567253963), ('KTI12', 0.3374278611406306), ('TMEM234', 1.4706590149641927), ('SDHAF2', 0.9472415036922508), ('CPSF7', 0.7509350355421003), ('MTERF1', 0.712373248524442), ('TSG101', 1.0628363437470068), ('ZKSCAN7', 0.5110585646033197), ('UBL5', 0.92096714605972), ('CAP1', 0.5855135208532897), ('SEC31A', 0.64929214287327), ('DNAJB9', 1.745270851498859), ('TBRG1', 1.295177890355992), ('PPP1R11', 0.5792953264819282), ('DMTF1', 1.3927345200361283), ('SLC25A46', 0.6094089783532799), ('RPL37', 2.385745726594527), ('ARPC3', 0.3873603263571318), ('PYM1', 0.4582569733925311), ('IGBP1', 0.7471459733562631), ('MAGED2', 0.3672709554247786), ('GABPA', 1.934493296328447), ('THOC5', 0.6594338541353414), ('CIRBP', 2.124246741045261), ('CD2BP2', 0.4018897611449235), ('VCPIP1', 0.4142846046653303), ('PPP1R21', 0.3303461026673275), ('GGA1', 0.4725815768526864), ('TAF12', 0.5204990234026815), ('NELFE', 0.5661023207427821), ('UBLCP1', 1.803500750129031), ('NPRL2', 2.408495900482665), ('PRKACA', 0.5781201061208407), ('TXN2', 0.3476162165821165), ('SEC24C', 0.6240247238522765), ('EMC4', 1.3736714233641691), ('PAN2', 0.7833519778360467), ('MPG', 1.6553589626104792), ('RHBDF1', 0.9561737125889032), ('PPIL2', 0.6392779800436205), ('LMAN2', 2.285669881757288), ('LIF', 0.5035712015487135), ('SLC39A13', 0.4222803278320594), ('PRKAB1', 1.1670778030972444), ('INTS3', 0.8675034927154485), ('CIB1', 0.7652547765425849), ('KIF9', 0.4056480364496808), ('DNAJA2', 0.4205559109888798), ('RPL32', 2.75458201449571), ('RPS6', 2.559197167364061), ('TMEM127', 0.4203451230472313), ('CHMP5', 1.0288205608542813), ('SRP14', 1.3664531685409378), ('UFC1', 1.491935563295924), ('COX5B', 0.7426075033003602), ('ELK3', 0.4940970603156766), ('LSM1', 1.1147199598436224), ('PCNX3', 0.7343266331254272), ('ING4', 0.6004314255110627), ('CORO2B', 2.043135812386657), ('NDUFS3', 0.6096201524421418), ('TIMMDC1', 0.6660359879776925), ('ZSCAN12', 0.7290077346538718), ('SF3B6', 1.2882715527961888), ('ELOVL1', 0.408424911938504), ('ATG16L1', 0.3404798866409494), ('WDR73', 1.1265102901576898), ('RPL27A', 1.2927317998895282), ('WDR55', 0.3629342425634594), ('DDA1', 0.9754268961758472), ('FAM149B1', 0.530193862338072), ('TOMM6', 0.345466662549397), ('CHMP2A', 1.3227827337564173), ('USF1', 0.4221205460679074), ('XRN2', 0.4039670908822431), ('KIAA0825', 2.065865907131149), ('ANKRD42', 0.8541908831669498), ('SUPT4H1', 0.6940320794523094), ('EXOC3', 0.4265860126102095), ('ZNF513', 0.4559762023330775), ('TRAPPC1', 0.358131611552659), ('ZRANB2', 0.3389422815897334), ('GPRIN1', 1.1389517534672495), ('EIF1AD', 0.4007638288808498), ('ZNF468', 0.802398406536994), ('RPL27', 0.8563756009590568), ('PPP1R18', 1.1184166423710316), ('ZNF622', 0.611272402575089), ('EDEM3', 1.2296232667200182), ('NIT1', 0.5156888917044977), ('GTF2F1', 0.6252806756281567), ('DCHS1', 1.4546212116523751), ('CHMP1A', 0.8588367248476002), ('BORCS7', 0.3375021067540417), ('FKBP7', 2.4734566411233234), ('ZNF274', 0.3330746032575563), ('CYB561D1', 0.6722892865703032), ('NR4A2', 0.6942603503060789), ('UQCRQ', 1.0861925453980024), ('WDR83OS', 2.7007978144845626), ('SKIL', 0.3458599821506816), ('HSP90B1', 0.7158235206263258), ('ARPC1B', 0.5327949139682457), ('RPS19', 1.453169655004793), ('PSMA6', 0.5508308037667515), ('CCDC137', 0.5985633632444792), ('GSKIP', 0.3523747940310885), ('CYB5D2', 0.5796002123049614), ('TBC1D8', 0.4492980593974802), ('ELK4', 1.0595963108513615), ('COMMD5', 1.3024966456351013), ('EHD4', 0.5408542433363116), ('ZKSCAN4', 0.4950192675752751), ('RASA1', 0.4801081785029085), ('PIGT', 1.0759620120225797), ('LEPR', 0.3944088002777238), ('PHF23', 0.9736030298474644), ('SHC1', 0.6307722975732777), ('BLOC1S6', 0.7050453097605406), ('JAK1', 0.4737570916393132), ('CMC4', 0.4571442118261365), ('CHMP1B', 0.8258409252502846), ('ZP1', 0.3686332868628698), ('GALT', 0.7071974642389118), ('DCTN5', 0.8918632530521087), ('SIGMAR1', 0.3360146707600187), ('NSA2', 0.3443698048589274), ('ZNF175', 0.3631735128243182), ('AGPAT1', 1.0299945244586193), ('PHLDB3', 1.01461409039577), ('PLOD3', 2.4816518198116766), ('NMNAT1', 0.523639498821491), ('MED10', 1.815887622214988), ('ZNHIT1', 1.383186928467996), ('DYNC1I2', 0.690123606218503), ('DPP3', 0.6694422794968431), ('LTBP1', 1.5654540951244964), ('TIGAR', 1.6984739925808534), ('RAB5C', 0.4385823191214644), ('CD82', 0.8563742697682404), ('PLEKHH2', 0.8587403775413143), ('ZDHHC5', 1.5981429474559308), ('IRF1', 1.192404797324738), ('PDZD11', 0.7866754382516766), ('GOSR2', 0.496108465037759), ('RGS17', 0.874161503804847), ('BTF3', 1.632117591453822), ('RPS14', 2.586653009724185), ('KCTD10', 0.4953058698202878), ('IKBKE', 1.3582090495913646), ('SPATA6L', 0.6465255887285893), ('CEP44', 0.5630900580626388), ('SEC11A', 0.8220276423937058), ('DUSP28', 0.7838243414836352), ('AREL1', 1.3158134644905417), ('RER1', 0.7594769874947511), ('SLC33A1', 1.0315901721806964), ('FBXW2', 0.4899111299136026), ('CHCHD5', 1.2882220469141248), ('SLU7', 0.7242531466250772), ('TOR4A', 0.5263197689574877), ('DDOST', 1.2626269921746376), ('URM1', 1.0825670362830713), ('TFPI2', 0.3375294245313421), ('ARPC1A', 0.8796876579732118), ('SNRPB2', 0.4296348266343983), ('BBS10', 1.282747145606722), ('TRIM11', 0.4772186560017233), ('EIF3D', 0.881350558699673), ('CNIH3', 2.898167034919974), ('TINF2', 0.9920887587270408), ('SARAF', 0.930019816699886), ('ZNF512', 0.3371970000802665), ('THAP6', 0.8536859766039434), ('MYL12B', 0.7982289468810113), ('SH3BP2', 1.575078229148667), ('KCTD5', 0.5492283048288398), ('MTRF1L', 0.3824055967860035), ('LEPROTL1', 0.3873488617251413), ('HYAL2', 0.8037352310164895), ('TRAPPC6B', 1.7347785760338104), ('CREB3', 0.4945697226546987), ('PDCD6', 1.169161769472746), ('STARD3', 0.6089538074126031), ('PDK2', 0.8709320334593814), ('MICALL2', 0.4798619979295416), ('ZNF75A', 0.8919840090432755), ('TTC30B', 0.7615220202087939), ('PMM1', 1.0929993629565835), ('RPL35', 0.6093771572720624), ('RPL31', 1.1166749545284829), ('GABARAPL2', 2.131991611206755), ('ATOH8', 0.4950066105939056), ('CTNNA1', 0.3848860227109379), ('S100A11', 0.6183600429143312), ('UBC', 1.3800496416031094), ('NR1H3', 1.5229692423703185), ('MMAA', 0.9281396782129744), ('SFT2D1', 0.4645251632789278), ('PFDN6', 0.5251313413562633), ('ECE1', 1.3581299453077942), ('ZSCAN16-AS1', 0.6582743294436905), ('CAPZA1', 0.3858876623395713), ('SAP30L', 1.0827288163532591), ('TMEM100', 0.8761923277116093), ('ASB6', 0.6722595438441432), ('ZNF528', 2.264023587894029), ('DNAH7', 0.7890899790951302), ('DDT', 0.3632020576692754), ('TTC9C', 0.3429837537334509), ('NUDCD3', 0.7293312605740093), ('SNHG11', 0.6858113969739061), ('TCF7', 0.7757509903923604), ('ANAPC13', 0.520856859148435), ('MAFK', 0.3581238430091002), ('TFE3', 0.3324041335743667), ('PC', 0.6595591739634098), ('COMMD6', 2.2333116576517025), ('ZNF641', 0.8361402118568838), ('NAPA', 0.4599481380212017), ('ACOT8', 0.8771444974027389), ('RPS18', 3.189953665694628), ('WDR45', 1.0995214449965194), ('DLL4', 1.7525501441757338), ('LMBRD2', 0.4574439661128386), ('RAB2A', 0.3509914994353174), ('STEAP3', 1.0677757292647894), ('PHF12', 0.4495281305855413), ('LMBRD1', 0.3271059654063894), ('TPP2', 1.8720421547603456), ('GNPTG', 0.8459287779919812), ('ZFAND6', 0.6166532304025995), ('MVP', 0.656913731441173), ('MUL1', 1.7208897070034308), ('NME2', 0.4585179466656617), ('BCL10', 0.4178116195419166), ('DALRD3', 0.4743412583846337), ('HYPK', 0.7886978173963062), ('TMEM200A', 0.4168382999439072), ('ZBTB3', 0.4225157297765314), ('SUB1', 0.5003645347595659), ('BET1L', 0.5992279620084278), ('RPS5', 1.0474792589045672), ('DIDO1', 0.9249234614900008), ('FGF14', 1.5096697357858373), ('PCF11', 0.6144750059140867), ('RNF24', 3.3106485779481862), ('HIVEP2', 0.6057395447339329), ('THTPA', 0.9886135228683266), ('ZNF133', 0.6474699477499987), ('LZTS2', 0.3677521814922204), ('METTL6', 0.9241842775776474), ('BOC', 0.3345978735627286), ('ZNF335', 0.7827722119635796), ('OST4', 2.709185544931409), ('HIPK1', 0.9117963519946606), ('KREMEN1', 1.3994784379929002), ('DLST', 0.3527184090740818), ('TMEM230', 1.157918052018676), ('RAP2C', 0.6044116696000136), ('ZNF558', 0.4119773997316297), ('ANKH', 1.989601022011528), ('PRCD', 0.6823494901556144), ('CYGB', 1.7130533493547495), ('RPS27', 2.536846621421161), ('ZNF503', 0.5161052971104944), ('SDSL', 0.955018795311726), ('SYF2', 0.6691116373847077), ('TAX1BP3', 0.8359617193685104), ('RPL26', 2.064450320826371), ('TMEM223', 0.8387601704597784), ('TES', 0.3344534795333877), ('CDKN2A', 2.0866208904207046), ('RPL41', 3.148329698052338), ('BTBD19', 1.8164727766187287), ('NDUFS2', 0.5260911508603057), ('RXRA', 0.4872816424818364), ('TRIM35', 2.177672331902491), ('CWC22', 0.440847875067959), ('DNAJC9-AS1', 0.843493967520898), ('ZSCAN20', 2.151446277001696), ('BCL9L', 0.3281833112991643), ('SNED1', 4.49692514488274), ('BRF2', 0.7718413770245497), ('TSNAX', 0.8634977895127285), ('DKFZP434A062', 0.823888430279245), ('BID', 1.1658566467360287), ('ACIN1', 0.3407457843542706), ('UBE4A', 0.788809681712081), ('BFSP1', 0.6970106509132827), ('FHL2', 0.4446792928634504), ('C14orf119', 1.9556253778836412), ('MAD2L1BP', 0.9093226475308398), ('FAM161B', 1.1519913271709583), ('MICAL2', 0.5215657881646125), ('ZNF226', 2.3194682375749904), ('COQ6', 0.4992642562090331), ('CAPN15', 0.3268353038877862), ('NDUFA13', 0.3716671831382404), ('SAT1', 0.8324592210477716), ('EPB41L1', 0.4054761527225574), ('MTIF3', 1.3532978331437973), ('NECAP1', 1.0758661893940735), ('CASP8', 0.4717269703421003), ('DCTN3', 1.1781116055013547), ('SUPT7L', 1.3389808299925328), ('TJAP1', 0.6178028517941218), ('TMA7', 1.447838727099764), ('SLC7A7', 0.7392632408188469), ('RALGDS', 2.439086485163571), ('SDF2', 1.1245352119540069), ('SLC25A15', 0.4592995822629742), ('PXDC1', 0.4011729835514883), ('STX5', 0.5101821892336439), ('RPL18A', 0.3376931681026959), ('ATP6V1E1', 0.4733051215479079), ('USP38', 0.6276239068653243), ('ZNF7', 0.3817163155348231), ('NME7', 0.3867114801043408), ('HMGXB3', 1.3777734849765813), ('DHX16', 0.6531733068649707), ('SV2A', 0.4694648260141148), ('TBC1D14', 0.5054555241452943), ('BLZF1', 0.4347124291874642), ('RAB13', 1.6481265997214525), ('TSPAN9', 0.3660075384990547), ('LDB1', 0.718250183837261), ('SMUG1', 0.4915192200364378), ('NPHP4', 0.3465092149077923), ('ALKBH3', 0.4233669012412056), ('TMEM51', 0.7733201746410855), ('JUP', 2.6589155407256886), ('PIGO', 0.4360012253255252), ('ADCY7', 0.3715688551623489), ('NDUFB7', 0.9828581586191568), ('RAB14', 0.6854998769832021), ('RPL6', 2.781618757100524), ('GEMIN8', 1.3097160213576189), ('KRAS', 0.5313972447542681), ('ZNF677', 0.4153784129348935), ('KAT7', 0.5379469918018402), ('PIK3R2', 0.3389618346896088), ('ARRDC3', 2.190007640016331), ('KCTD18', 0.4983437050196853), ('DVL3', 0.4728693302893385), ('MGRN1', 0.4461136571735692), ('TCEAL8', 0.6446928052299383), ('HMGA1', 0.6306428092091204), ('TMEM101', 0.455700171678696), ('TMEM120A', 0.7238613813929766), ('MORC3', 0.6323355983727138), ('LINC01106', 0.3386283748069142), ('CLCN3', 0.9935746844343144), ('MAGEH1', 1.6542536480425625), ('LRRC8A', 1.1389908947026206), ('HOXA1', 0.5197236849503598), ('RGL2', 2.657269680420823), ('IRF2BP2', 0.9308364463131014), ('GSTO1', 1.311828699049655), ('KCMF1', 0.3272537760440415), ('AGTRAP', 0.5309345685558569), ('CWC15', 0.6462605254177822), ('TMEM9', 0.3721424144702138), ('SH3BP1', 0.9749304573702088), ('MBNL1-AS1', 0.4154609410717285), ('RAB8A', 0.3443318745378922), ('METTL23', 0.4673799952191652), ('TTC39B', 0.4634888072055755), ('LIMS1', 0.7296614638807487), ('PITPNC1', 0.7779352089995208), ('RASA3', 0.7045060538210495), ('RPL38', 0.4482925813196985), ('PIDD1', 0.6955287316142337), ('ZNF347', 0.3786650603872689), ('GTPBP2', 0.5718268809578151), ('ETV1', 1.0), ('ARHGAP32', 0.3432919864140074), ('USE1', 0.8589914182479494), ('ACAD11', 2.348579681332583), ('PHB2', 0.4178295775034537), ('SRPX2', 0.7469911233902407), ('UBA5', 2.659008186312667), ('RELA', 0.4830738954304734), ('TRAF1', 0.3428957005394379), ('PRKCD', 0.4251932852966138), ('TNKS2', 0.6175827035006214), ('PARP4', 0.6169024405090334), ('TMEM128', 0.3757548791327401), ('SH3TC1', 0.5448104603504418), ('TAF7', 0.6844085220849329), ('RGS3', 0.941342775194963), ('ETV4', 3.705299979454528), ('INPP1', 1.6116733852560192), ('RAPGEF1', 0.487290375959042), ('PDCD6IP', 0.3774068071453333), ('CAMKK1', 0.440843898632887), ('SIN3A', 0.6441836641182539), ('RPL23', 1.144935698891572), ('RRP36', 0.5873233429188067), ('COL16A1', 0.5380572503639245), ('FDXR', 1.585203235571507), ('UQCRC2', 0.775361747908575), ('TSPAN31', 1.8418901477246157), ('LINC01426', 0.3422082699630748), ('ZNF132', 1.5390374090437264), ('TNFRSF1A', 0.4252288493771436), ('NFATC2', 1.259625156457884), ('MECOM', 0.3887151201703946), ('SH3KBP1', 0.9595475947664428), ('BTG2', 1.197110381179724), ('DHX40', 0.5020779713613314), ('MLXIP', 0.4947387193107828), ('GOLGA1', 0.6293052482857955), ('ALG6', 0.338113687164141), ('RPS7', 0.5993738908217525), ('LINC00622', 0.7730160840624409), ('PHLDB1', 1.6447032966848167), ('VAV2', 0.3603036663940863), ('VAMP1', 1.0306139979796252), ('IFT46', 0.4629556717327915), ('LAMB1', 0.7489431205237925), ('DCBLD1', 1.9777999784087537), ('SUPT5H', 1.5303874161366988), ('CLIC1', 0.7220694404034049), ('GFPT2', 1.2284681133828408), ('PRDM1', 0.6965891220278364), ('HIC1', 1.7467954064000355), ('TBCEL', 0.4923679594022074), ('KANK2', 0.9055779042295098), ('RPL3', 2.8380859889455543), ('LRRC8C', 1.934335161090023), ('ARHGAP22', 0.3935582444971364), ('SF3A1', 0.434546360686282), ('SERHL2', 0.3483436555695713), ('HPCAL1', 0.4350001804624487), ('PHC2', 2.2716977946831247), ('UQCRH', 0.6868309709419815), ('ATXN7L3', 0.6281177668219231), ('RAB27A', 1.497382264751334), ('EXOSC4', 0.7009579781425379), ('SRP54', 0.5540824596842077), ('TRIB2', 2.109726650298545), ('DOCK4', 0.899008815219959), ('ESD', 0.3766518422402571), ('RACK1', 0.7782398671462988), ('UBE2D3', 0.6590418503027888), ('OTUD4', 1.0110891794852035), ('LGALS8', 0.5006008238421916), ('FAM156A', 0.6263058164577352), ('PHACTR1', 0.3619756344681691), ('SNTG1', 0.6216041737904769), ('TMEM218', 0.6644156775485734), ('PSMB5', 1.766293550687204), ('DDTL', 3.5337256206512), ('IGSF8', 0.6740944233659676), ('ABCC4', 0.359174563430375), ('IFT22', 1.415056682293421), ('CERS5', 0.916448148206849), ('MAN2B2', 0.8803602063509093), ('RSL24D1', 1.2407525050953696), ('P4HA2', 0.5858424360466319), ('MFSD11', 0.4872668837802648), ('SPRY4', 2.171549195597517), ('GPR68', 0.7610396115739896), ('NAB1', 0.3548335102056227), ('RPS17', 1.089708588912316), ('RAB7B', 2.437499431218172), ('LEF1', 1.1947239035561492), ('ERCC1', 0.9250949486090806), ('LGALS3', 1.270149105978634), ('SCN5A', 1.93387463251584), ('B3GAT3', 0.9733620150888672), ('SYN3', 1.7930706455667855), ('RNF6', 0.3742522299451982), ('CX3CL1', 0.9894382089337652), ('NDUFS4', 0.4700013650867297), ('ELFN2', 2.1560220826919423), ('TSPAN14', 0.3568655491713578), ('USP8', 0.5481826279910518), ('GSTM4', 0.6544135129292817), ('ARL8A', 1.3225866388819627), ('SH3PXD2A', 0.3306142254433176), ('WIPI1', 1.6970806787867418), ('CHCHD2', 0.9793681810661928), ('TMEM242', 0.8361764821321581), ('SMAD7', 0.3843783548154302), ('HGS', 0.4719294806428481), ('ACLY', 0.840350739106722), ('PRELID1', 0.3273645665620003), ('TBC1D22B', 0.4927812612462203), ('SLITRK5', 0.4200831796458327), ('TNFAIP1', 1.004014694071215), ('UBE2J1', 0.4253387961749222), ('COL13A1', 0.9849381548953078), ('RNF7', 1.5713285331786673), ('INTS4', 0.362062827591691), ('YTHDF1', 0.567302698966731), ('GLCE', 1.1035432553253588), ('ENPP3', 1.4769419163857178), ('PAAF1', 0.4473570043506881), ('SPTAN1', 0.6625951164485354), ('SMIM20', 0.8505124555622305), ('PFKFB3', 0.4262426067266029), ('RPS3A', 1.645609418024858), ('ZSCAN9', 0.609724166345678), ('SLC43A2', 2.0046643155246717), ('PXN', 0.4342921821575558), ('COG4', 1.2389519065257877), ('PMPCB', 0.9597178067964172), ('FBXO34', 0.3926793673965521), ('RHOC', 0.3894122693877174), ('SELENBP1', 0.442303157681681), ('SLC35B3', 1.0786856748791067), ('NUMB', 1.1482483786995572), ('LCA5', 0.3485063882962461), ('MTMR12', 0.5298113050669012)]	3717
ETV1	dbcorrdb__GABPA__ENCSR000BLO_1__m1	0.0565557	5.87072	3.3e-05	1	motif similar to hocomoco__ETV1_HUMAN.H11MO.0.A ('ETV1_HUMAN'; q-value = 3.26e-05) which is directly annotated	frozenset({'activating', 'weight>75.0%', 'hg38__refseq-r80__10kb_up_and_down_tss.mc9nr.genes_vs_motifs.rankings'})	[('LYPLA2', 1.2509246245528445), ('DNAJB9', 1.745270851498859), ('TBRG1', 1.295177890355992), ('TMEM167A', 0.3569992737882483), ('MTERF1', 0.712373248524442), ('CAP1', 0.5855135208532897), ('RPL37', 2.385745726594527), ('PYM1', 0.4582569733925311), ('TMEM208', 0.7056678329836255), ('THOC5', 0.6594338541353414), ('GLYCTK', 0.3942033567253963), ('FIBP', 1.006595563774682), ('SEC24C', 0.6240247238522765), ('SLC39A13', 0.4222803278320594), ('UBLCP1', 1.803500750129031), ('TSG101', 1.0628363437470068), ('SUPT4H1', 0.6940320794523094), ('TSPAN31', 1.8418901477246157), ('EMC4', 1.3736714233641691), ('PRELID1', 0.3273645665620003), ('SDHAF2', 0.9472415036922508), ('ZKSCAN7', 0.5110585646033197), ('GGA1', 0.4725815768526864), ('SEC31A', 0.64929214287327), ('CNIH3', 2.898167034919974), ('TIMMDC1', 0.6660359879776925), ('UBL5', 0.92096714605972), ('USF1', 0.4221205460679074), ('PRKAB1', 1.1670778030972444), ('MAGED2', 0.3672709554247786), ('UBE4A', 0.788809681712081), ('ARPC3', 0.3873603263571318), ('FBXW2', 0.4899111299136026), ('DMTF1', 1.3927345200361283), ('TMEM234', 1.4706590149641927), ('KTI12', 0.3374278611406306), ('CPSF7', 0.7509350355421003), ('NELFE', 0.5661023207427821), ('ASB6', 0.6722595438441432), ('PHB2', 0.4178295775034537), ('FAM149B1', 0.530193862338072), ('NMNAT1', 0.523639498821491), ('RPS27', 2.536846621421161), ('KCTD10', 0.4953058698202878), ('CHMP5', 1.0288205608542813), ('TXN2', 0.3476162165821165), ('GSKIP', 0.3523747940310885), ('GABARAPL2', 2.131991611206755), ('DCTN5', 0.8918632530521087), ('SDF2', 1.1245352119540069), ('SLC25A46', 0.6094089783532799), ('COX5B', 0.7426075033003602), ('NDUFA13', 0.3716671831382404), ('RPL32', 2.75458201449571), ('CIB1', 0.7652547765425849), ('NPRL2', 2.408495900482665), ('EXOC3', 0.4265860126102095), ('GTPBP2', 0.5718268809578151), ('TMEM128', 0.3757548791327401), ('URM1', 1.0825670362830713), ('DDOST', 1.2626269921746376), ('WDR83OS', 2.7007978144845626), ('ATG16L1', 0.3404798866409494), ('ZRANB2', 0.3389422815897334), ('EIF1AD', 0.4007638288808498), ('SRP14', 1.3664531685409378), ('RGL2', 2.657269680420823), ('ZDHHC5', 1.5981429474559308), ('PLOD3', 2.4816518198116766), ('TSC2', 0.419495425787057), ('ZNHIT1', 1.383186928467996), ('TAF12', 0.5204990234026815), ('PIGT', 1.0759620120225797), ('GABPA', 1.934493296328447), ('SYVN1', 5.416307962377056), ('RPL27', 0.8563756009590568), ('WDR45', 1.0995214449965194), ('CHMP1A', 0.8588367248476002), ('VCPIP1', 0.4142846046653303), ('ZNF513', 0.4559762023330775), ('ZNF274', 0.3330746032575563), ('TCF7', 0.7757509903923604), ('XRN2', 0.4039670908822431), ('ING4', 0.6004314255110627), ('RAP2C', 0.6044116696000136), ('GEMIN8', 1.3097160213576189), ('SEC11A', 0.8220276423937058), ('ZSCAN12', 0.7290077346538718), ('LMAN2', 2.285669881757288), ('CIRBP', 2.124246741045261), ('BET1L', 0.5992279620084278), ('NDUFS3', 0.6096201524421418), ('PLEKHH2', 0.8587403775413143), ('SUPT7L', 1.3389808299925328), ('WDR55', 0.3629342425634594), ('CD2BP2', 0.4018897611449235), ('PPIL2', 0.6392779800436205), ('ACIN1', 0.3407457843542706), ('C14orf119', 1.9556253778836412), ('THAP6', 0.8536859766039434), ('TRAPPC6B', 1.7347785760338104), ('FAM161B', 1.1519913271709583), ('COQ6', 0.4992642562090331), ('ZKSCAN4', 0.4950192675752751), ('KIF9', 0.4056480364496808), ('PDZD11', 0.7866754382516766), ('NSA2', 0.3443698048589274), ('ZBTB11', 0.5394514099203037), ('RPL27A', 1.2927317998895282), ('BTBD19', 1.8164727766187287), ('RSL24D1', 1.2407525050953696), ('RER1', 0.7594769874947511), ('AREL1', 1.3158134644905417), ('ZNF641', 0.8361402118568838), ('RPS6', 2.559197167364061), ('SNRPD2', 0.8024553156940659), ('LMBRD1', 0.3271059654063894), ('UQCRQ', 1.0861925453980024), ('NUDCD3', 0.7293312605740093), ('B3GAT3', 0.9733620150888672), ('ELK3', 0.4940970603156766), ('KAT7', 0.5379469918018402), ('INTS3', 0.8675034927154485), ('PCGF1', 0.9642276826512928), ('USE1', 0.8589914182479494), ('COA5', 1.332428454066639), ('TRAPPC1', 0.358131611552659), ('ANAPC11', 0.4869380796672471), ('MUL1', 1.7208897070034308), ('DCHS1', 1.4546212116523751), ('CEP41', 0.7686457021724233), ('LIF', 0.5035712015487135), ('IGBP1', 0.7471459733562631), ('ANKRD42', 0.8541908831669498), ('MTRF1L', 0.3824055967860035), ('LSM1', 1.1147199598436224), ('OST4', 2.709185544931409), ('EDEM3', 1.2296232667200182), ('NME7', 0.3867114801043408), ('CMC4', 0.4571442118261365), ('BLZF1', 0.4347124291874642), ('B9D1', 0.8816013630592148), ('ELK4', 1.0595963108513615), ('TMEM127', 0.4203451230472313), ('SMUG1', 0.4915192200364378), ('GOLGA1', 0.6293052482857955), ('LRRC8A', 1.1389908947026206), ('ZNF7', 0.3817163155348231), ('RAB13', 1.6481265997214525), ('CORO2B', 2.043135812386657), ('SUB1', 0.5003645347595659), ('THTPA', 0.9886135228683266), ('TINF2', 0.9920887587270408), ('PRKACB', 0.460820611233853), ('MAD2L1BP', 0.9093226475308398), ('SHC1', 0.6307722975732777), ('RPS19', 1.453169655004793), ('PSMA6', 0.5508308037667515), ('ZNF133', 0.6474699477499987), ('TMEM230', 1.157918052018676), ('NECAP2', 0.6002520517264726), ('CDK5RAP3', 1.1013729198935802), ('PCNX3', 0.7343266331254272), ('KIAA0825', 2.065865907131149), ('HIPK1', 0.9117963519946606), ('MTFR1L', 0.6402890281413727), ('TNFRSF1A', 0.4252288493771436), ('STARD3', 0.6089538074126031), ('GTF2F1', 0.6252806756281567), ('IPO4', 0.4109250359735404), ('TTC30B', 0.7615220202087939), ('ALKBH3', 0.4233669012412056), ('METTL23', 0.4673799952191652), ('BLOC1S6', 0.7050453097605406), ('SLC30A7', 0.6440323858704418), ('LEPROTL1', 0.3873488617251413), ('HYPK', 0.7886978173963062), ('GNPTG', 0.8459287779919812), ('TMA7', 1.447838727099764), ('METTL6', 0.9241842775776474), ('SF3B6', 1.2882715527961888), ('POLR2K', 0.385073206992575), ('COG4', 1.2389519065257877), ('MED10', 1.815887622214988), ('RPL41', 3.148329698052338), ('COX6A1', 0.4732773661782736), ('ZNF622', 0.611272402575089), ('EXOSC4', 0.7009579781425379), ('PFDN6', 0.5251313413562633), ('PPP1R21', 0.3303461026673275), ('TOMM20', 0.5924778146485176), ('PRKACA', 0.5781201061208407), ('JAK1', 0.4737570916393132), ('TOMM6', 0.345466662549397), ('HIC1', 1.7467954064000355), ('RPS14', 2.586653009724185), ('SRP54', 0.5540824596842077), ('PHF23', 0.9736030298474644), ('SPATA6L', 0.6465255887285893), ('MRPS21', 0.409204292333014), ('ZNF75A', 0.8919840090432755), ('RPL28', 2.039226237501618), ('INO80B', 1.0354734953070048), ('COMMD5', 1.3024966456351013), ('MEA1', 0.4625996506245874), ('NOC2L', 0.3477379186887627), ('DYNC1I2', 0.690123606218503), ('PIK3R2', 0.3389618346896088), ('NAA20', 0.4999188600204608), ('PDCD6', 1.169161769472746), ('CHCHD5', 1.2882220469141248), ('COMMD6', 2.2333116576517025), ('ZNF226', 2.3194682375749904), ('RPL26', 2.064450320826371), ('ZNF175', 0.3631735128243182), ('SCO1', 0.5698251273532483), ('UFC1', 1.491935563295924), ('BORCS7', 0.3375021067540417), ('FBXL12', 0.3404137428640251), ('MYL12B', 0.7982289468810113), ('AGPAT1', 1.0299945244586193), ('SH3GL1', 0.6153681124525323), ('BCL10', 0.4178116195419166), ('CEP44', 0.5630900580626388), ('TSNAX', 0.8634977895127285), ('ZNF558', 0.4119773997316297), ('HGS', 0.4719294806428481), ('ERCC1', 0.9250949486090806), ('USP19', 1.8139513816306767), ('DLST', 0.3527184090740818), ('UQCRH', 0.6868309709419815), ('ZSCAN16-AS1', 0.6582743294436905), ('RPL23A', 2.0896593274887016), ('ACAD11', 2.348579681332583), ('UBA5', 2.659008186312667), ('CCDC137', 0.5985633632444792), ('RPL31', 1.1166749545284829), ('SLC33A1', 1.0315901721806964), ('DALRD3', 0.4743412583846337), ('RPL38', 0.4482925813196985), ('WDR73', 1.1265102901576898), ('MBTPS1', 0.6432830844208193), ('KCTD18', 0.4983437050196853), ('MLF2', 0.3680234362873539), ('LMBRD2', 0.4574439661128386), ('RPL6', 2.781618757100524), ('MRPL43', 0.9295493442308116), ('SNRPB2', 0.4296348266343983), ('CAPZA1', 0.3858876623395713), ('TMEM100', 0.8761923277116093), ('ZNF503', 0.5161052971104944), ('EIF3D', 0.881350558699673), ('NECAP1', 1.0758661893940735), ('ZNF45', 0.5148253852665157), ('KCTD5', 0.5492283048288398), ('SYF2', 0.6691116373847077), ('HSBP1', 1.0389224683158862), ('ATP6V1E1', 0.4733051215479079), ('NME2', 0.4585179466656617), ('CHMP2A', 1.3227827337564173), ('PJA1', 0.9203076273329238), ('TBC1D14', 0.5054555241452943), ('SLC35B2', 0.5463570783573333), ('PYROXD1', 0.5865053795596847), ('DUSP6', 1.397862231866395), ('PCF11', 0.6144750059140867), ('PAN2', 0.7833519778360467), ('ZSCAN9', 0.609724166345678), ('SF3A1', 0.434546360686282), ('JUP', 2.6589155407256886), ('HSP90B1', 0.7158235206263258), ('NR1H3', 1.5229692423703185), ('KANK2', 0.9055779042295098), ('SH3BP2', 1.575078229148667), ('SH2B3', 0.3302375505925935), ('PRKCD', 0.4251932852966138), ('MICAL2', 0.5215657881646125), ('APTX', 0.9877652887912752), ('DNAH7', 0.7890899790951302), ('ELOVL1', 0.408424911938504), ('LUCAT1', 0.4773498318377394), ('SAP30L', 1.0827288163532591), ('THAP11', 0.5495233851374346), ('ACBD3', 0.757848043773597), ('RPL23', 1.144935698891572), ('RAB2A', 0.3509914994353174), ('CD82', 0.8563742697682404), ('MTERF4', 0.777604144497611), ('TIGAR', 1.6984739925808534), ('TRIM11', 0.4772186560017233), ('MGRN1', 0.4461136571735692), ('LTV1', 0.3250898891634096), ('RACK1', 0.7782398671462988), ('C2orf42', 1.0839143216671303), ('ST6GALNAC2', 0.5997854099836887), ('DNAJC9-AS1', 0.843493967520898), ('CAMKK1', 0.440843898632887), ('ATG101', 0.4900275017816852), ('ZBTB1', 0.5460974717560859), ('DDA1', 0.9754268961758472), ('ZNF177', 0.3300146477510431), ('EEF1B2', 0.3723051150292342), ('GPANK1', 0.4706245627287568), ('CYB5D2', 0.5796002123049614), ('RPS5', 1.0474792589045672), ('SRPX2', 0.7469911233902407), ('BTF3', 1.632117591453822), ('MTIF3', 1.3532978331437973), ('GGT7', 0.3792913268098278), ('NDUFB5', 1.4093534703818469), ('RHBDF1', 0.9561737125889032), ('FGF14', 1.5096697357858373), ('CTNNA1', 0.3848860227109379), ('RELA', 0.4830738954304734), ('ARHGAP6', 0.94060746308118), ('SLU7', 0.7242531466250772), ('DCTN3', 1.1781116055013547), ('COL6A1', 1.4212290212488226), ('ZNF132', 1.5390374090437264), ('GPRIN1', 1.1389517534672495), ('HIF1AN', 0.4978187632738225), ('PIDD1', 0.6955287316142337), ('TFB1M', 0.6879722256583184), ('FIS1', 1.384215494521401), ('RPL18A', 0.3376931681026959), ('TM2D1', 0.684546798204502), ('MICALL2', 0.4798619979295416), ('ADCY7', 0.3715688551623489), ('CHPF', 0.7134454357190537), ('ARRDC3', 2.190007640016331), ('TMEM198', 1.2378109549395386), ('SLC25A15', 0.4592995822629742), ('ASXL2', 0.7922861939107604), ('CMTR2', 0.999698869667411), ('HMGXB3', 1.3777734849765813), ('CSNK1A1', 0.3488435705738704), ('BCL9L', 0.3281833112991643), ('KRR1', 0.9004221680671525), ('ACOT8', 0.8771444974027389), ('ARPC1B', 0.5327949139682457), ('HYAL2', 0.8037352310164895), ('RFXANK', 0.6635109464793586), ('SUPT5H', 1.5303874161366988), ('BORCS8', 0.543332498610999), ('MED19', 0.8033601095162288), ('TAF7', 0.6844085220849329), ('PPP1R11', 0.5792953264819282), ('FUT8', 0.4816009290231615), ('ZNF468', 0.802398406536994), ('RPL19', 1.6750822595759332), ('DHX40', 0.5020779713613314), ('GAS5', 1.5710390423968892), ('DPH3', 0.4348200164754936), ('COX6B1', 1.1804962595132942), ('ARL8A', 1.3225866388819627), ('ZFAND6', 0.6166532304025995), ('LINC01106', 0.3386283748069142), ('IFT22', 1.415056682293421), ('TMUB1', 0.5204992476558238), ('DBNL', 0.5353331642121387), ('IKBKE', 1.3582090495913646), ('TRAF1', 0.3428957005394379), ('NPHP4', 0.3465092149077923), ('NME1', 0.5340354046815096), ('WBP1L', 0.371567447608908), ('TMEM9B', 1.1996378170574475), ('GALT', 0.7071974642389118), ('CHCHD2', 0.9793681810661928), ('TFPI2', 0.3375294245313421), ('SIGMAR1', 0.3360146707600187), ('SH3BP1', 0.9749304573702088), ('NACA', 2.4515490720750472), ('TMEM223', 0.8387601704597784), ('PARK7', 0.5790807286486244), ('MPG', 1.6553589626104792), ('TRIM39', 0.3883766600767547), ('PIGO', 0.4360012253255252), ('SIN3A', 0.6441836641182539), ('RNF6', 0.3742522299451982), ('DPP3', 0.6694422794968431), ('PTRHD1', 0.4643216917549086), ('RPS25', 1.467775683470689), ('GSTM4', 0.6544135129292817), ('BSCL2', 0.5812622093190482), ('BTG2', 1.197110381179724), ('CHID1', 0.572303279025368), ('NIT1', 0.5156888917044977), ('SNTG1', 0.6216041737904769), ('RRP36', 0.5873233429188067), ('APBB3', 1.4877022616389315), ('TFE3', 0.3324041335743667), ('CHMP1B', 0.8258409252502846), ('RNF24', 3.3106485779481862), ('ZSCAN20', 2.151446277001696), ('TXNIP', 3.479854288974999), ('DUSP28', 0.7838243414836352), ('CWC15', 0.6462605254177822), ('RNF7', 1.5713285331786673), ('MZF1', 0.3610497503540629), ('RASA1', 0.4801081785029085), ('TBCEL', 0.4923679594022074), ('TNKS2', 0.6175827035006214), ('ZNF436-AS1', 1.0374530850867911), ('ZNF77', 0.338924169736099), ('PET100', 1.441064138174171), ('TJAP1', 0.6178028517941218), ('RPS27A', 1.076283783450792), ('TECPR2', 0.4266930225663071), ('KREMEN1', 1.3994784379929002), ('ETV1', 1.0), ('DHX16', 0.6531733068649707), ('TIMM8B', 0.4129396656647194), ('ZNF524', 1.380388534061564), ('EVC2', 0.3741671543044139), ('TSPAN9', 0.3660075384990547), ('YTHDF1', 0.567302698966731), ('RGS17', 0.874161503804847), ('FBXO3', 0.5026811304413654), ('MORC3', 0.6323355983727138), ('DDT', 0.3632020576692754), ('RPS7', 0.5993738908217525), ('ECE1', 1.3581299453077942), ('ZP1', 0.3686332868628698), ('DNAJA2', 0.4205559109888798), ('CAPN15', 0.3268353038877862), ('IFNGR1', 0.4016008287609913), ('SNED1', 4.49692514488274), ('SURF4', 0.4434862508161949), ('CLK2', 0.9253060748470484), ('TNFAIP1', 1.004014694071215), ('BTF3L4', 0.3482196466788502), ('LEPR', 0.3944088002777238), ('SFT2D1', 0.4645251632789278), ('TRIM35', 2.177672331902491), ('SNHG11', 0.6858113969739061), ('CREB3', 0.4945697226546987), ('RPL34', 1.056350788581446), ('AP2S1', 1.2098713052898025), ('VAV2', 0.3603036663940863), ('VAMP1', 1.0306139979796252), ('PMM1', 1.0929993629565835), ('HEBP1', 0.5145100797443859), ('MPDU1', 0.3742176689036788), ('LINC00622', 0.7730160840624409), ('ANKH', 1.989601022011528), ('EPB41L1', 0.4054761527225574), ('SV2A', 0.4694648260141148), ('BRF2', 0.7718413770245497), ('FHL2', 0.4446792928634504), ('SRSF6', 0.5516557227959358), ('ACVRL1', 2.4890594311410097), ('TMEM218', 0.6644156775485734), ('TMEM200A', 0.4168382999439072), ('RPLP2', 0.5160957747368987), ('CTSB', 1.0575749770737284), ('KCMF1', 0.3272537760440415), ('MMAA', 0.9281396782129744), ('C18orf32', 1.4424374403844724), ('TCEAL8', 0.6446928052299383), ('PLEKHO2', 0.4785549314610964), ('SETD4', 0.784414454613557), ('UQCRC2', 0.775361747908575), ('RPS18', 3.189953665694628), ('SPRED1', 3.739335626978796), ('CD4', 1.268982144933076), ('ZNF512', 0.3371970000802665), ('MED18', 0.7282296821950808), ('DDX42', 1.1228777082426888), ('ZNF677', 0.4153784129348935), ('ARPC1A', 0.8796876579732118), ('ANTXR2', 1.925480863291363), ('MVP', 0.656913731441173), ('LGALS8', 0.5006008238421916), ('SPRY4', 2.171549195597517), ('YIPF3', 1.1219282714606196), ('PEF1', 0.3617596911145045), ('VPS39', 0.4178222392076675), ('THAP7-AS1', 1.5132991180114173), ('TTYH3', 0.5792412593087363), ('WDR46', 0.3642168753701779), ('ZSCAN21', 0.6075275054547846), ('MECOM', 0.3887151201703946), ('BCDIN3D', 0.5239286731163121), ('PMPCB', 0.9597178067964172), ('CLCN3', 0.9935746844343144), ('TXNDC17', 1.7991857211581084), ('SLC52A2', 0.6508793288572922), ('KIAA0753', 0.6832572485609082), ('ZNF335', 0.7827722119635796), ('MFSD11', 0.4872668837802648), ('CASP8', 0.4717269703421003), ('COL13A1', 0.9849381548953078), ('MORN2', 0.5799179913880568), ('MTMR12', 0.5298113050669012), ('SMIM20', 0.8505124555622305), ('INTS4', 0.362062827591691), ('CDC42EP2', 0.3554375931927749), ('TOR4A', 0.5263197689574877), ('CD164', 1.247642038001821), ('COQ4', 0.9105606593580106), ('RGS3', 0.941342775194963), ('SLC25A30', 0.3622660459019792), ('NCBP2', 1.4529602375005923), ('PPP1R18', 1.1184166423710316), ('NFATC2', 1.259625156457884), ('KLHDC2', 0.6055893720692389), ('ENC1', 1.1663184477879565), ('STEAP3', 1.0677757292647894), ('TGIF1', 3.6755538132149432), ('RNF13', 1.190246378349011), ('CCNL2', 1.420079044729669), ('TAX1BP1', 0.6960998704890783), ('PARP4', 0.6169024405090334), ('RPL37A', 1.1399299241876195), ('URGCP', 0.4941118546144613), ('TOR1B', 0.5208873085280425), ('GAS2', 0.6634212545273068), ('STUB1', 0.5363046266358716), ('TSPAN14', 0.3568655491713578), ('SCN5A', 1.93387463251584), ('VCAN', 0.7260329324690789), ('LAMTOR4', 0.5528571142640284), ('TMEM156', 0.5075867853971296), ('MAGEH1', 1.6542536480425625), ('ZNF79', 2.364638089082724), ('NDUFS2', 0.5260911508603057), ('LINC01588', 0.7343264643568038), ('DKFZP434A062', 0.823888430279245), ('MGST3', 0.7766688054408452), ('STK24', 1.1973730515163408), ('EME2', 0.4093898506803831), ('DDX5', 1.9568152062305264), ('UBXN8', 0.4508295405730993), ('FAM156A', 0.6263058164577352), ('AKR1A1', 0.6678615089569486), ('TRPV2', 0.893364472171879), ('PGAP3', 0.8035582752911018), ('COX8A', 0.7472549471317653), ('ADIPOR1', 0.5156467985394585), ('VDR', 0.4128348489510772), ('VPS72', 0.3404847023339392), ('RHOBTB2', 0.3453793379070515), ('USP12', 0.8325395985132292), ('ISCU', 2.40366495839178), ('HEXIM1', 0.7053345366935055), ('ZNF347', 0.3786650603872689), ('C2CD2', 2.5859574932214136), ('MAGIX', 0.3602866790754235), ('C12orf57', 2.8008043052314013), ('LINC00865', 0.4378296519612203), ('PXN', 0.4342921821575558), ('ADGRG1', 1.5548431450364215), ('LGALS3', 1.270149105978634), ('FEM1C', 0.4436186072192501), ('HEATR6', 0.6351382611656065), ('LINC00486', 6.509397444102775), ('UBA52', 0.8793139063093689), ('CCNG1', 0.3829658849677156), ('MED7', 0.645758684821671), ('SH3BGRL3', 1.090550453861681), ('ACVR1', 0.4682888901335644), ('RAB8A', 0.3443318745378922), ('RBMX2', 0.6435654658395963), ('TXNL4B', 0.4036897343852637), ('OGT', 0.3424459995847004), ('GPR68', 0.7610396115739896), ('RRN3', 0.5144644842624441), ('MAFK', 0.3581238430091002), ('AKAP11', 0.4815585404880513)]	3528
ETV1	dbcorrdb__ETS1__ENCSR000BKQ_1__m3	0.0543537	5.49115	3.1e-05	1	motif similar to hocomoco__ETV1_HUMAN.H11MO.0.A ('ETV1_HUMAN'; q-value = 3.08e-05) which is directly annotated	frozenset({'activating', 'weight>75.0%', 'hg38__refseq-r80__10kb_up_and_down_tss.mc9nr.genes_vs_motifs.rankings'})	[('RELB', 0.3692246367376182), ('ADD3-AS1', 0.3820002571463727), ('ADD3', 0.8747502833234176), ('SPTBN4', 0.9076435318392776), ('SH2B3', 0.3302375505925935), ('SIN3A', 0.6441836641182539), ('CYHR1', 0.333020251844616), ('CYTH2', 0.6372787684452275), ('RAB11B-AS1', 2.169046896373374), ('LEPR', 0.3944088002777238), ('TMEM53', 2.10523739147576), ('CIRBP', 2.124246741045261), ('TMEM256', 1.543996972333051), ('NLGN2', 0.5349458662788042), ('KREMEN1', 1.3994784379929002), ('PFKFB4', 0.3308665398835984), ('FHOD1', 0.972880317129231), ('CARD19', 0.6001294057172308), ('GPRIN1', 1.1389517534672495), ('TMED1', 0.5372081820952048), ('CADM1', 0.5090611038176507), ('STUB1', 0.5363046266358716), ('MICALL2', 0.4798619979295416), ('HMG20B', 0.607365428849356), ('ZNF7', 0.3817163155348231), ('NPHP3', 0.7511240196649972), ('PLPPR2', 0.4452895677251897), ('RAB3A', 1.5379105148235963), ('BSCL2', 0.5812622093190482), ('SMIM20', 0.8505124555622305), ('VDR', 0.4128348489510772), ('MOSPD1', 0.3820050373178037), ('CIB1', 0.7652547765425849), ('PMM1', 1.0929993629565835), ('S100A13', 2.5821055808701563), ('RRM2B', 0.4699594902516903), ('SPPL2B', 1.2424420031286012), ('YPEL5', 0.4234537889646372), ('FAM214B', 0.6347189924806762), ('SIAE', 1.2397551104908469), ('SH3BP2', 1.575078229148667), ('ARF5', 2.039822801883014), ('FBXL12', 0.3404137428640251), ('DNAJC4', 1.4236219923130269), ('PDCD6', 1.169161769472746), ('MXD3', 0.6600005388452914), ('ZBTB3', 0.4225157297765314), ('JUP', 2.6589155407256886), ('FDXR', 1.585203235571507), ('RELL1', 0.5849921221554925), ('GK', 0.5196801367054928), ('CD82', 0.8563742697682404), ('IDH1', 0.5172103777014518), ('PLTP', 0.4276842613122249), ('HPCAL1', 0.4350001804624487), ('SEC16A', 0.8200750316682852), ('NAIF1', 0.6150115170096268), ('ANKRD10', 0.3954272915014397), ('GABARAPL2', 2.131991611206755), ('PLAUR', 1.807675624268534), ('FXYD1', 0.6864870279697246), ('PLEKHO2', 0.4785549314610964), ('NDE1', 0.644479005037182), ('UBL5', 0.92096714605972), ('ELL', 0.474855358081427), ('ZBTB22', 0.7349185884827756), ('SERTAD3', 2.399986763776268), ('HIC1', 1.7467954064000355), ('IGSF8', 0.6740944233659676), ('DLG4', 0.7480216608402179), ('PHLDB3', 1.01461409039577), ('MSRB1', 0.8120470404095917), ('KIFC2', 0.3677495768211855), ('ETV1', 1.0), ('ISCA2', 0.7106333918523431), ('BRCC3', 0.817092744006932), ('OLFM2', 1.1907823090182503), ('NDUFAF3', 0.5016199593115387), ('PPP1R2', 1.0761159291203506), ('PNKD', 0.5507587994962001), ('C11orf68', 0.6108376471009812), ('ESD', 0.3766518422402571), ('ZC3H12A', 0.4528231309629324), ('NPC2', 0.3813506785571215), ('SPRED3', 0.6161877233463501), ('VPS4A', 0.4361384000258334), ('FAH', 1.5236351324100272), ('WIPI1', 1.6970806787867418), ('PCF11', 0.6144750059140867), ('CAP1', 0.5855135208532897), ('DRAP1', 0.3822425737032973), ('TTC12', 0.9903841241250332), ('EDEM1', 2.7451936472241405), ('LDB1', 0.718250183837261), ('GALT', 0.7071974642389118), ('CAPNS1', 0.5496761139300342), ('BSDC1', 0.566659693192653), ('TXN', 0.9119186185682946), ('PRRC2A', 0.4332236377946156), ('STRADA', 0.3499975877762504), ('ZNF503', 0.5161052971104944), ('SH3KBP1', 0.9595475947664428), ('CCDC124', 1.0242830550244046), ('ANKRD50', 0.7176046704410284), ('SHC1', 0.6307722975732777), ('AHR', 1.6181520260437885), ('ACSL1', 0.6777052292453869), ('MGMT', 0.5125052280571207), ('ASB16-AS1', 0.4564241350657315), ('SLC4A7', 0.9606187770141816), ('EGLN2', 1.9870019115027335), ('MAP3K12', 1.1237947228069145), ('DYNLT1', 1.1777872542495982), ('KLHL5', 0.9875690155755228), ('TMEM187', 0.535223198971399), ('HAGHL', 0.3308200462961008), ('PPP1R21', 0.3303461026673275), ('PEX11B', 1.7523626264150292), ('PPP2R1B', 0.5693106340366102), ('DDR1', 0.3720890914070426), ('SNAPIN', 0.8300131489374071), ('RAB2A', 0.3509914994353174), ('NBEAL1', 0.3471107788174035), ('MED16', 0.3501337990711027), ('DHX35', 0.3741402123193215), ('PRKCD', 0.4251932852966138), ('BAIAP2', 1.5467511808373482), ('TSPAN9', 0.3660075384990547), ('LRIF1', 0.383177864639881), ('URB1', 0.6416386937004949), ('MIR22HG', 0.4767545404564786), ('BCL10', 0.4178116195419166), ('ERGIC3', 1.224614172617824), ('PHPT1', 2.109282898467759), ('TBCB', 1.2065827402751332), ('XPNPEP1', 1.7491481052742486), ('FAM177A1', 0.4694190258722887), ('MMS19', 0.4077871411410073), ('RNF19B', 0.7507538213407798), ('MMD', 0.6364139108279644), ('EFCAB14', 0.6849547063565391), ('TRIM62', 0.913284996797842), ('COX7A2L', 0.4820488325894235), ('ERN1', 0.8566417494837701), ('ELP5', 0.4101103631222887), ('STARD3', 0.6089538074126031), ('B4GALT3', 0.6414737254219751), ('SF3B6', 1.2882715527961888), ('TTYH3', 0.5792412593087363), ('FBXO44', 0.5072044155481624), ('PAPSS1', 0.9871514457950396), ('TKFC', 0.5894763752080269), ('DDB1', 0.6193366216224976), ('STX5', 0.5101821892336439), ('HYAL2', 0.8037352310164895), ('COL4A6', 0.7805705055940444), ('MED10', 1.815887622214988), ('NRBP2', 0.4565007157624564), ('SIGIRR', 0.4734220524708664), ('SRM', 0.4325535119990962), ('DNLZ', 1.278250760628954), ('B4GALT1-AS1', 1.063418039182881), ('KANK2', 0.9055779042295098), ('UBE2D3', 0.6590418503027888), ('G6PC3', 0.3264057280905331), ('ITPKA', 0.6920699630056284), ('JAK1', 0.4737570916393132), ('ZNF558', 0.4119773997316297), ('APRT', 3.0349190344365624), ('TUBB3', 0.670762962377387), ('MEA1', 0.4625996506245874), ('AAMDC', 0.6382478668231022), ('TMEM185B', 0.4960133019567672), ('MTRF1L', 0.3824055967860035), ('PGAP3', 0.8035582752911018), ('DYNLT3', 1.4787609381686653), ('CCNG2', 0.6209535846383938), ('SIGMAR1', 0.3360146707600187), ('MAFK', 0.3581238430091002), ('CHID1', 0.572303279025368), ('PPIL6', 0.7531781505823526), ('CCDC159', 0.3476613791906501), ('RAB40B', 1.21936476911788), ('PITPNA', 1.1994952069861085), ('ZFAND6', 0.6166532304025995), ('SMIM7', 0.7641275539961169), ('SSH3', 0.7231517135079537), ('VEGFA', 1.7881708608236335), ('DBNL', 0.5353331642121387), ('STX2', 0.5151342028972267), ('PCNX3', 0.7343266331254272), ('COLGALT1', 0.4845446773292592), ('MAGED2', 0.3672709554247786), ('FEM1C', 0.4436186072192501), ('SEC61B', 1.3005733888276445), ('LAP3', 0.342180668350643), ('OSBPL5', 0.4409217347260507), ('PEX5', 0.7763638402898844), ('DDX59', 0.3507772989691031), ('DYNLL1', 1.37983190010674), ('RAB3D', 2.0957802354220725), ('HMGXB3', 1.3777734849765813), ('NAGA', 0.4709418213216389), ('FKBP7', 2.4734566411233234), ('NDST2', 2.3366789229580345), ('POLD4', 2.6939227211227723), ('GTPBP1', 0.6940335364860821), ('SEZ6L2', 2.943876849556316), ('ACLY', 0.840350739106722), ('SNHG8', 0.4148812322126615), ('PRPF39', 0.3661971005952887), ('TCF7', 0.7757509903923604), ('VCAN', 0.7260329324690789), ('PPIL2', 0.6392779800436205), ('SLU7', 0.7242531466250772), ('RFXANK', 0.6635109464793586), ('PRR13', 0.6864256346738323), ('PCGF1', 0.9642276826512928), ('NME7', 0.3867114801043408), ('CD63', 2.4016921003632823), ('BLZF1', 0.4347124291874642), ('NDUFA8', 0.9372146615672036), ('SCN5A', 1.93387463251584), ('KIAA0895L', 1.3168728212562897), ('TP53TG1', 2.9758393676791783), ('ZNF507', 0.3469300510083715), ('VILL', 1.7523833932646338), ('BORCS8', 0.543332498610999), ('HYAL3', 0.5435645447403468), ('LDLRAP1', 0.8713314996707564), ('OLFML2A', 1.0511791467328864), ('DACT3', 1.2578286846160305), ('SLC4A2', 0.851230811659728), ('CHMP5', 1.0288205608542813), ('PHF23', 0.9736030298474644), ('ZSCAN20', 2.151446277001696), ('DDIT4', 0.6251067054092058), ('TRAPPC2L', 1.947635613192796), ('NAMPT', 0.3329513706322622), ('QRICH1', 0.3393079710200777), ('ZNF610', 0.97287241806865), ('CD81-AS1', 1.102094560606964), ('IRF1', 1.192404797324738), ('DNALI1', 3.4131323626416146), ('ZNF347', 0.3786650603872689), ('AP2S1', 1.2098713052898025), ('ECI2', 0.489307586882974), ('ARPC1B', 0.5327949139682457), ('SP1', 1.2247319817135047), ('SIX5', 1.4487373467870444), ('RGS16', 0.4581319833729554), ('RNF31', 0.624204778693827), ('UAP1L1', 0.4462488377804839), ('ASPHD1', 0.5341017976101564), ('ISOC2', 0.4451044436195693), ('ATRN', 0.4562867827218816), ('BMF', 0.8296146228244414), ('ORAI2', 0.6192036331504265), ('RNFT1', 0.5273975411289535), ('NRBP1', 0.3836562368752414), ('PSME2', 2.240298447800056), ('NUCB1', 0.7803564322282058), ('PIGY', 0.3661352582364061), ('ZNF524', 1.380388534061564), ('RBM4B', 0.5420033698775887), ('ADIPOR1', 0.5156467985394585), ('ALG2', 1.0354456140820734), ('RAB5B', 0.4710696748765912), ('RPL35', 0.6093771572720624), ('ARRDC3', 2.190007640016331), ('TBCC', 0.9136878897225116), ('IP6K2', 1.4549720811375992), ('ALKBH7', 1.1261616980810716), ('PTGES2', 0.3550397753354704), ('C9orf78', 0.354304994594555), ('MRPL49', 0.774720514402792), ('TPPP3', 0.6614996059675856), ('SLC39A6', 0.6529425829766664), ('PIGV', 1.3003655807141512), ('GEMIN5', 0.3268536274223062), ('CYB561D1', 0.6722892865703032), ('TMEM50A', 0.7087331823122875), ('CARD10', 0.4005740676183456), ('COX19', 0.3442222375950615), ('WBP1L', 0.371567447608908), ('SUPT4H1', 0.6940320794523094), ('RHOBTB2', 0.3453793379070515), ('SNED1', 4.49692514488274), ('MGST3', 0.7766688054408452), ('ERCC1', 0.9250949486090806), ('BTG1', 1.3134793119847863), ('SRD5A1', 1.2130810388983706), ('GNG12-AS1', 1.7678970697165173), ('TMSB10', 0.9738943901264464), ('TJAP1', 0.6178028517941218), ('SNX30', 0.623771611935303), ('KLF13', 1.4198731843067471), ('NAGS', 0.5049045529193409), ('ITGB5', 1.08299267200332), ('MRPS36', 0.7317768983126575), ('NAB2', 0.629476607287713), ('SARAF', 0.930019816699886), ('NRDE2', 0.3669756294174715), ('NANOS3', 0.3831037633425637), ('NR4A3', 0.755456253219566), ('PRKAB2', 0.52813955050249), ('MAGIX', 0.3602866790754235), ('WSB1', 0.3707478796394199), ('KCTD5', 0.5492283048288398), ('FGD5-AS1', 0.5624010241087238), ('PKNOX1', 0.6397782387623949), ('GLCE', 1.1035432553253588), ('CLK4', 1.6019535518673895), ('PRDM1', 0.6965891220278364), ('SEC24C', 0.6240247238522765), ('ZNF335', 0.7827722119635796), ('AGPAT1', 1.0299945244586193), ('BFSP1', 0.6970106509132827), ('TMEM198', 1.2378109549395386), ('RGS2', 0.5384747865740928), ('TMEM141', 0.5971968692088727), ('ESPNL', 0.5908896156230875), ('LGALS1', 0.6234795358709186), ('ACTR1A', 0.5058917566253966), ('RALGDS', 2.439086485163571), ('PHC2', 2.2716977946831247), ('GGA1', 0.4725815768526864), ('COL16A1', 0.5380572503639245), ('MANEA', 0.9713367980165424), ('TAB3', 0.406662361903255), ('DOK1', 0.403283778157846), ('FAM3C', 0.7714460114089807), ('NDUFB11', 0.8167361211259411), ('PROCA1', 0.6023553207909512), ('SUFU', 0.3708415776159025), ('TSPAN14', 0.3568655491713578), ('SOD1', 0.4233022240713576), ('NUDT7', 1.5460226861973092), ('SUB1', 0.5003645347595659), ('UBALD2', 0.8158867814049433), ('PGAP2', 2.1387000871379622), ('NTPCR', 2.2853339195387807), ('CHPF', 0.7134454357190537), ('FBXO3', 0.5026811304413654), ('DUSP7', 0.5192649601542162), ('NOTCH3', 0.3914123527154288), ('B3GAT3', 0.9733620150888672), ('CMC4', 0.4571442118261365), ('DCTN2', 0.7634618472872993), ('PSMA6', 0.5508308037667515), ('ATG16L2', 1.020891617911462), ('CLIC1', 0.7220694404034049), ('HYPK', 0.7886978173963062), ('KIZ', 0.3781788236535037), ('RASL12', 2.822075034299625), ('IFT57', 0.4550411332095735), ('PLD3', 0.4975769280525074), ('SLC39A4', 0.3333881639317341), ('KIF16B', 0.3791299376527711), ('EMC3', 0.8140053881053751), ('B9D1', 0.8816013630592148), ('EEF1A2', 0.3453951020143804), ('TCF25', 0.5078096092966087), ('SERTAD1', 1.4668932718958094), ('ACVRL1', 2.4890594311410097), ('UROD', 0.5781050933012684), ('CRELD2', 0.9247537765181502), ('PPDPF', 1.4819995939256672), ('SNAI1', 0.6104974771644125), ('GSN', 1.828391713694133), ('PSMB3', 0.3874128564039775), ('TMED7', 0.3909808679056543), ('CHRNE', 0.806617158404807), ('TPM2', 0.6719504965105436), ('ACO2', 0.9605062664909658), ('EEF1D', 0.5124601680245048), ('IRF2BP2', 0.9308364463131014), ('DSTN', 1.556844142848325), ('DNAH1', 0.7593773118495916), ('MEGF8', 0.4147657612075483), ('HEBP1', 0.5145100797443859), ('PLEKHB1', 0.3852561855675656), ('PCTP', 0.5367074062644075), ('SYN3', 1.7930706455667855), ('TMEM50B', 0.7750546056983263), ('ETV4', 3.705299979454528), ('RPS19', 1.453169655004793), ('PYM1', 0.4582569733925311), ('AAMP', 0.8991136190536809), ('DOCK6', 1.849328197071247), ('SUPT5H', 1.5303874161366988), ('PSMB10', 1.8291858337230016), ('CAMKK2', 0.4399413289219148), ('TBC1D8', 0.4492980593974802), ('MYL12B', 0.7982289468810113), ('GINM1', 0.3516091856554825), ('GPRASP1', 0.5074864629030963), ('SPTAN1', 0.6625951164485354), ('APOO', 1.0708493244612094), ('MYL6B', 0.6672203699567915), ('ARL6IP5', 0.7904564995686245), ('SDCCAG8', 0.6151034716605398), ('TMEM120A', 0.7238613813929766), ('SMAD7', 0.3843783548154302), ('SPSB2', 0.4156575942740196), ('ZNF468', 0.802398406536994), ('GPCPD1', 2.168592979659576), ('GSS', 0.4817179385479603), ('NFE2L3', 1.1740280564090648), ('CAPN5', 0.7173968822133636), ('IGFBP2', 0.571457426852685), ('COPB1', 0.3746324044357125), ('DNAJC21', 0.8909853622692516), ('TOP1', 1.0433018532682916), ('EEF1A1', 1.2933337714665856), ('GSTM4', 0.6544135129292817), ('ETFB', 1.4121491694139656), ('BAIAP2L1', 0.6616515190764344), ('GPR68', 0.7610396115739896), ('MFSD11', 0.4872668837802648), ('CDC42EP2', 0.3554375931927749), ('TTC4', 0.4468463241015708), ('FN3KRP', 0.4054764808222588), ('LZTS2', 0.3677521814922204), ('TMEM219', 0.4945558468389424), ('DDT', 0.3632020576692754), ('TIPARP', 1.4029322657770569), ('SNRPD2', 0.8024553156940659), ('RABEPK', 0.3405168872257385), ('TRIOBP', 0.9444688691350628), ('KCTD15', 0.5792249051906704), ('ARHGAP22', 0.3935582444971364), ('ADGRG1', 1.5548431450364215), ('TTC9C', 0.3429837537334509), ('ING5', 0.468227823459853), ('LAPTM4A', 1.6089912929996335), ('CD59', 0.9459635023236072), ('PDCL', 1.1765643359492464), ('UBP1', 1.054925198820547), ('KIDINS220', 0.379766332574471), ('EAPP', 3.110137096125212), ('SDF2', 1.1245352119540069), ('PIAS3', 0.530824535675132), ('DEXI', 0.4501605192567109), ('RPL8', 0.7562203926414562), ('BPHL', 0.5229417177821888), ('CD4', 1.268982144933076), ('YIPF1', 0.3980657692259542), ('SESN2', 0.4550821977213016), ('SLC18B1', 0.5329393449281092), ('PROCR', 1.8559709428009996), ('BOC', 0.3345978735627286), ('ZNF699', 0.7574394275922589), ('CLK2', 0.9253060748470484), ('PIDD1', 0.6955287316142337), ('FAM89B', 1.2837823372096375), ('CRYZL1', 0.5825677981330645), ('THEMIS2', 0.3480417925392251), ('MLF2', 0.3680234362873539), ('TMEM51', 0.7733201746410855), ('BPGM', 2.062487992098088), ('COX6B1', 1.1804962595132942), ('SLC20A1', 2.711406195615624), ('PDIA4', 0.632916329956987), ('RPS6KA3', 0.9345354716399518), ('MAD2L1BP', 0.9093226475308398), ('VIM', 1.3572571034194916), ('KLF10', 0.6254838272601191), ('VAMP1', 1.0306139979796252), ('RABAC1', 0.7575072761125456), ('CEBPB', 0.410821953802471), ('MTCH2', 0.396661480668901), ('FOXC2-AS1', 1.4344675134297895), ('ASB6', 0.6722595438441432), ('FBXO30', 0.4956050190112963), ('DNAL4', 1.6357254293782513), ('ISCU', 2.40366495839178), ('PPP1R18', 1.1184166423710316), ('DPP3', 0.6694422794968431), ('TCEA3', 0.411662170676345), ('CSNK1E', 0.7151005940778113), ('NDRG1', 1.4223209327152777), ('GTPBP2', 0.5718268809578151), ('PSMB5', 1.766293550687204), ('RAB8A', 0.3443318745378922), ('PRDX2', 0.9219361068086168), ('GSTM3', 0.5530356839760558), ('DUSP14', 0.338314255595395), ('TXN2', 0.3476162165821165), ('TST', 0.9708222343881144), ('NOTCH1', 0.4961648510853342), ('CDKN2B', 1.238371147322896), ('HSBP1', 1.0389224683158862), ('ADD1', 0.5017817185127521), ('CMBL', 2.6515580857078014), ('PAK1', 0.3764138950678189), ('DCBLD1', 1.9777999784087537), ('MTIF3', 1.3532978331437973), ('GALNS', 0.4774716509260493), ('KLC1', 0.3393339908199407), ('ZBTB40', 0.7722145922610636), ('CCNG1', 0.3829658849677156), ('LDOC1', 1.5583712546088024), ('EXTL2', 2.5463573917768763), ('ZNF77', 0.338924169736099), ('ABLIM3', 1.7256297574314603), ('KLF9', 0.3487584324716335), ('ZNF436-AS1', 1.0374530850867911), ('C14orf93', 2.084153864710113), ('DLL4', 1.7525501441757338), ('TFB1M', 0.6879722256583184), ('EEF1G', 1.6612743353399917), ('USP19', 1.8139513816306767), ('C2CD2', 2.5859574932214136), ('CTNNA1', 0.3848860227109379), ('HMGA1', 0.6306428092091204), ('TFE3', 0.3324041335743667), ('ANAPC16', 0.5644078389189249), ('RPS24', 1.9552566434989336), ('RNF24', 3.3106485779481862), ('RASSF8-AS1', 2.192982286649953), ('TBX2-AS1', 0.6165817453555489), ('GK5', 0.5759615373434374), ('ATP13A2', 0.3515351115246254), ('SWSAP1', 0.3374075844468601), ('ARSA', 0.9313547570756197), ('SUOX', 1.1307453016777127), ('USE1', 0.8589914182479494), ('SV2A', 0.4694648260141148), ('TRAF1', 0.3428957005394379), ('SEMA4F', 0.5088694556488895), ('SLC6A15', 1.2632093040209715), ('RPP25L', 0.8474958142379887), ('ACY1', 0.3805064925118064), ('PXN', 0.4342921821575558), ('F2RL1', 0.5297114788413138), ('LMBRD1', 0.3271059654063894), ('KCTD10', 0.4953058698202878), ('SPACA9', 0.6994856469817481), ('ZNF470', 0.3540532081300022), ('STX1A', 0.7164757017189581), ('FOXQ1', 0.4332255779099725), ('SYF2', 0.6691116373847077), ('DTX3', 1.831316269376804), ('HSPA13', 0.6107898493786487), ('CUTA', 0.4868371095271306), ('IQCG', 0.4440711171973079), ('RPL35A', 1.9808991609070472), ('AP3S1', 0.6817849881432841), ('HUS1', 0.4363406575592486), ('RELA', 0.4830738954304734), ('TINF2', 0.9920887587270408), ('CCND3', 0.3561008197053718), ('HIPK1', 0.9117963519946606), ('NELFE', 0.5661023207427821), ('LINC01500', 1.0603153624837194), ('FRMD8', 0.3785655992656074), ('NPIPA7', 0.9845473964043115), ('PMEPA1', 0.4580703171779514), ('AIP', 0.864411390275053), ('SPRY4', 2.171549195597517), ('CRELD1', 1.5004369201452987), ('LINC01509', 0.4831234925543394), ('RXRA', 0.4872816424818364), ('MRPL34', 0.5002191492879086), ('MT1X', 0.3671021426767957), ('MAP4K4', 0.4358040854307397), ('ELK4', 1.0595963108513615), ('CMTR2', 0.999698869667411), ('EIF4EBP3', 0.4737520547934819), ('CAPN7', 0.779506249841076), ('CORO2B', 2.043135812386657), ('GS1-124K5.4', 0.508534810509237), ('MAN1A1', 1.123292622392595), ('USP8', 0.5481826279910518), ('BCKDK', 0.908432028447004), ('AMZ2', 0.5146869583527404), ('MGRN1', 0.4461136571735692), ('CCDC68', 2.244320765880262), ('DDX5', 1.9568152062305264), ('HIF1AN', 0.4978187632738225), ('RAB36', 0.5423440008565334), ('SRSF6', 0.5516557227959358), ('FBXO34', 0.3926793673965521), ('GPAT4', 0.3358265070369081), ('FECH', 1.6377788577807415), ('TBC1D14', 0.5054555241452943), ('KBTBD3', 0.4350332032321531), ('ZNF319', 0.4541272854633275), ('TAP1', 0.7652703734325889), ('PLK2', 0.725257828061781), ('EPOR', 0.7448067645218153), ('PANK4', 0.9867825209680536), ('HSCB', 1.4525031299777074), ('CERS2', 0.6745895009749635), ('TRADD', 0.3416247592466965), ('MYDGF', 0.474972980486858), ('NDP', 0.5166050107775556), ('MSMO1', 0.3686221251517109), ('EFNB1', 2.095867699570441), ('UNC5B', 2.0265718167294846), ('BBS12', 1.123319078197066), ('H6PD', 0.486388505326589), ('MVP', 0.656913731441173), ('ABCA2', 0.4953189732282765), ('CNP', 0.6454338495709822), ('MAN2A1', 1.3890674985820552), ('DDOST', 1.2626269921746376), ('LINC00663', 0.440580641748198), ('FN1', 0.3976760614948668), ('SH3BGRL', 0.5132292270084573), ('HEXIM1', 0.7053345366935055), ('KLHL21', 0.5998161932863979), ('TMEM100', 0.8761923277116093), ('ACVR1B', 1.720929506393239), ('MECOM', 0.3887151201703946), ('ARL17A', 0.4342650162760381), ('IMPDH2', 1.139288985180975), ('ZNF667', 0.3306145630358031), ('SPRED1', 3.739335626978796), ('RAB5C', 0.4385823191214644), ('TMEM9', 0.3721424144702138), ('IFT46', 0.4629556717327915), ('THTPA', 0.9886135228683266), ('C12orf76', 2.189607370511521), ('GNG5', 1.551505881976923), ('PRCD', 0.6823494901556144), ('CHMP1A', 0.8588367248476002), ('VAMP2', 0.7998588787541703), ('RINT1', 1.1740271959069637), ('GFPT2', 1.2284681133828408), ('MBNL1-AS1', 0.4154609410717285), ('UBE2Q2', 1.2635005148533784), ('A4GALT', 0.7361662376861616), ('CLCN3', 0.9935746844343144), ('SMOX', 0.524651381122585), ('HSD17B1', 0.5040095516893646), ('TRNP1', 1.4764599250143748), ('TPBG', 0.769502542855515), ('GJA1', 0.5095085163051506), ('GORAB', 1.1143993173308482), ('ZNF274', 0.3330746032575563), ('TMCC2', 0.3492598046297219), ('TBCA', 0.3387834206732929), ('TSKU', 2.927851020366729), ('JKAMP', 0.915827087884686), ('ZNF133', 0.6474699477499987), ('TES', 0.3344534795333877), ('CERS5', 0.916448148206849), ('TGIF1', 3.6755538132149432), ('FIBCD1', 0.3546079710774171), ('BID', 1.1658566467360287)]	4999
ETV1	cisbp__M4568	0.0624315	6.88359	3e-05	1	gene is annotated for similar motif transfac_pro__M02065 ('V$ER81_02: ER81'; q-value = 2.96e-05)	frozenset({'activating', 'weight>75.0%', 'hg38__refseq-r80__10kb_up_and_down_tss.mc9nr.genes_vs_motifs.rankings'})	[('LYPLA2', 1.2509246245528445), ('PYM1', 0.4582569733925311), ('TMEM167A', 0.3569992737882483), ('MTERF1', 0.712373248524442), ('NELFE', 0.5661023207427821), ('VCPIP1', 0.4142846046653303), ('DNAJB9', 1.745270851498859), ('ARPC3', 0.3873603263571318), ('ING4', 0.6004314255110627), ('CAP1', 0.5855135208532897), ('RPS19', 1.453169655004793), ('ATG16L1', 0.3404798866409494), ('GAS5', 1.5710390423968892), ('RPL37', 2.385745726594527), ('THOC5', 0.6594338541353414), ('SLC39A13', 0.4222803278320594), ('PRKAB1', 1.1670778030972444), ('UBL5', 0.92096714605972), ('ZSCAN12', 0.7290077346538718), ('TAF12', 0.5204990234026815), ('USF1', 0.4221205460679074), ('TBRG1', 1.295177890355992), ('NSA2', 0.3443698048589274), ('RPL32', 2.75458201449571), ('RPL27A', 1.2927317998895282), ('EMC4', 1.3736714233641691), ('PIGT', 1.0759620120225797), ('ZKSCAN7', 0.5110585646033197), ('KCTD10', 0.4953058698202878), ('CIB1', 0.7652547765425849), ('EIF1AD', 0.4007638288808498), ('SF3B6', 1.2882715527961888), ('KTI12', 0.3374278611406306), ('LMAN2', 2.285669881757288), ('COX5B', 0.7426075033003602), ('FBXW2', 0.4899111299136026), ('CPSF7', 0.7509350355421003), ('SRP14', 1.3664531685409378), ('ELK3', 0.4940970603156766), ('SDHAF2', 0.9472415036922508), ('GLYCTK', 0.3942033567253963), ('FAM149B1', 0.530193862338072), ('USE1', 0.8589914182479494), ('ZRANB2', 0.3389422815897334), ('PCNX3', 0.7343266331254272), ('GABARAPL2', 2.131991611206755), ('TMEM128', 0.3757548791327401), ('TSC2', 0.419495425787057), ('SEC31A', 0.64929214287327), ('GEMIN8', 1.3097160213576189), ('SLC25A46', 0.6094089783532799), ('CHMP5', 1.0288205608542813), ('INTS3', 0.8675034927154485), ('PLOD3', 2.4816518198116766), ('ZNHIT1', 1.383186928467996), ('PHF23', 0.9736030298474644), ('UBLCP1', 1.803500750129031), ('TSG101', 1.0628363437470068), ('NDUFS3', 0.6096201524421418), ('EXOC3', 0.4265860126102095), ('IGBP1', 0.7471459733562631), ('SEC24C', 0.6240247238522765), ('STARD3', 0.6089538074126031), ('GGA1', 0.4725815768526864), ('SPATA6L', 0.6465255887285893), ('TMEM234', 1.4706590149641927), ('CD2BP2', 0.4018897611449235), ('HMGXB3', 1.3777734849765813), ('COG4', 1.2389519065257877), ('SUPT4H1', 0.6940320794523094), ('ZSCAN9', 0.609724166345678), ('LEPROTL1', 0.3873488617251413), ('UQCRH', 0.6868309709419815), ('NDUFA13', 0.3716671831382404), ('CHCHD5', 1.2882220469141248), ('PC', 0.6595591739634098), ('ACAD11', 2.348579681332583), ('UBA5', 2.659008186312667), ('ZSCAN20', 2.151446277001696), ('TIMMDC1', 0.6660359879776925), ('LSM1', 1.1147199598436224), ('UBE4A', 0.788809681712081), ('RPS6', 2.559197167364061), ('TUG1', 0.3357913487266619), ('COA5', 1.332428454066639), ('TRAPPC1', 0.358131611552659), ('KIAA0825', 2.065865907131149), ('GSKIP', 0.3523747940310885), ('KRR1', 0.9004221680671525), ('PSMA6', 0.5508308037667515), ('RRP36', 0.5873233429188067), ('NR1H3', 1.5229692423703185), ('EDEM3', 1.2296232667200182), ('ASB6', 0.6722595438441432), ('GOLGA1', 0.6293052482857955), ('COMMD6', 2.2333116576517025), ('FIBP', 1.006595563774682), ('MAGED2', 0.3672709554247786), ('ZNF558', 0.4119773997316297), ('BRF2', 0.7718413770245497), ('TAX1BP1', 0.6960998704890783), ('RIOK3', 0.3256509677275985), ('HYPK', 0.7886978173963062), ('SUPT5H', 1.5303874161366988), ('DUSP6', 1.397862231866395), ('ZNF513', 0.4559762023330775), ('ARPC1A', 0.8796876579732118), ('TRIM39', 0.3883766600767547), ('SYVN1', 5.416307962377056), ('TINF2', 0.9920887587270408), ('TCEAL8', 0.6446928052299383), ('MEA1', 0.4625996506245874), ('SEC11A', 0.8220276423937058), ('NUDCD3', 0.7293312605740093), ('RELA', 0.4830738954304734), ('TOMM6', 0.345466662549397), ('TSNAX', 0.8634977895127285), ('ZNF7', 0.3817163155348231), ('NOC2L', 0.3477379186887627), ('NR4A2', 0.6942603503060789), ('ZFC3H1', 0.5001951917535923), ('UBA52', 0.8793139063093689), ('THAP6', 0.8536859766039434), ('SRSF6', 0.5516557227959358), ('MLF2', 0.3680234362873539), ('TAF7', 0.6844085220849329), ('EIF3D', 0.881350558699673), ('RPL28', 2.039226237501618), ('ARHGAP6', 0.94060746308118), ('B3GAT3', 0.9733620150888672), ('PSMB3', 0.3874128564039775), ('METTL6', 0.9241842775776474), ('MTIF3', 1.3532978331437973), ('PIK3R2', 0.3389618346896088), ('ZNF175', 0.3631735128243182), ('ZNF75A', 0.8919840090432755), ('COX6A1', 0.4732773661782736), ('RAP2C', 0.6044116696000136), ('LMBRD2', 0.4574439661128386), ('ZBTB1', 0.5460974717560859), ('RPS26', 1.0269588966388508), ('RPL41', 3.148329698052338), ('COMMD5', 1.3024966456351013), ('ZNF503', 0.5161052971104944), ('DNAH7', 0.7890899790951302), ('BBS10', 1.282747145606722), ('CYB5D2', 0.5796002123049614), ('CMC4', 0.4571442118261365), ('RPS18', 3.189953665694628), ('ZKSCAN4', 0.4950192675752751), ('URM1', 1.0825670362830713), ('SH2B3', 0.3302375505925935), ('TTC30B', 0.7615220202087939), ('MTERF4', 0.777604144497611), ('BTBD19', 1.8164727766187287), ('RACK1', 0.7782398671462988), ('CWC15', 0.6462605254177822), ('PDCD6', 1.169161769472746), ('ANKRD42', 0.8541908831669498), ('ERCC1', 0.9250949486090806), ('TXN2', 0.3476162165821165), ('ZDHHC5', 1.5981429474559308), ('ANTXR1', 0.6374777504487706), ('TTC1', 0.3711369648203199), ('KIF9', 0.4056480364496808), ('ANAPC13', 0.520856859148435), ('PHB2', 0.4178295775034537), ('SDF2', 1.1245352119540069), ('MRPS21', 0.409204292333014), ('TRIM11', 0.4772186560017233), ('TRAPPC6B', 1.7347785760338104), ('RPL6', 2.781618757100524), ('DNAJC9-AS1', 0.843493967520898), ('MTRF1L', 0.3824055967860035), ('GAS2', 0.6634212545273068), ('PDZD11', 0.7866754382516766), ('EXOSC4', 0.7009579781425379), ('POLR2F', 0.5703929029823506), ('MPDU1', 0.3742176689036788), ('NDUFS2', 0.5260911508603057), ('TOMM20', 0.5924778146485176), ('GTF2A1', 0.455876313424894), ('DHX40', 0.5020779713613314), ('TBC1D14', 0.5054555241452943), ('C2orf42', 1.0839143216671303), ('BTF3L4', 0.3482196466788502), ('RFXANK', 0.6635109464793586), ('METTL23', 0.4673799952191652), ('FYCO1', 0.4640484459303518), ('RPS7', 0.5993738908217525), ('BCL10', 0.4178116195419166), ('DDOST', 1.2626269921746376), ('LCAT', 0.7453659641826285), ('ZNF547', 1.004235472057471), ('ZNF132', 1.5390374090437264), ('KCTD5', 0.5492283048288398), ('TRAPPC2B', 0.4550222931602253), ('ATP6V1E1', 0.4733051215479079), ('LEPR', 0.3944088002777238), ('SYF2', 0.6691116373847077), ('IRF1', 1.192404797324738), ('TXNL1', 0.4539028888534258), ('ACIN1', 0.3407457843542706), ('PXN', 0.4342921821575558), ('BMI1', 0.5768120761407954), ('C14orf119', 1.9556253778836412), ('SMIM20', 0.8505124555622305), ('ZBTB11', 0.5394514099203037), ('PABPC1L', 0.5162871535114016), ('PJA1', 0.9203076273329238), ('RPL27', 0.8563756009590568), ('MYNN', 0.4654693471009599), ('DYNC1I2', 0.690123606218503), ('TMEM218', 0.6644156775485734), ('RPS17', 1.089708588912316), ('UQCRQ', 1.0861925453980024), ('TFB1M', 0.6879722256583184), ('TCF7', 0.7757509903923604), ('CEP41', 0.7686457021724233), ('RPS27', 2.536846621421161), ('DIDO1', 0.9249234614900008), ('ZNF226', 2.3194682375749904), ('CHMP1A', 0.8588367248476002), ('WDR73', 1.1265102901576898), ('ETV1', 1.0), ('COQ4', 0.9105606593580106), ('MED10', 1.815887622214988), ('CCDC137', 0.5985633632444792), ('FBXL12', 0.3404137428640251), ('NDUFB5', 1.4093534703818469), ('CIRBP', 2.124246741045261), ('DDT', 0.3632020576692754), ('CNIH3', 2.898167034919974), ('TRIM35', 2.177672331902491), ('TMEM127', 0.4203451230472313), ('THAP11', 0.5495233851374346), ('TMEM230', 1.157918052018676), ('CEP44', 0.5630900580626388), ('CORO2B', 2.043135812386657), ('SPRED2', 2.2833808324593234), ('ARPC1B', 0.5327949139682457), ('GPR68', 0.7610396115739896), ('SLC30A7', 0.6440323858704418), ('YTHDF1', 0.567302698966731), ('HSP90B1', 0.7158235206263258), ('LMBRD1', 0.3271059654063894), ('SAP30L', 1.0827288163532591), ('ANAPC11', 0.4869380796672471), ('KLF9', 0.3487584324716335), ('DNLZ', 1.278250760628954), ('GPANK1', 0.4706245627287568), ('CREB3', 0.4945697226546987), ('PCF11', 0.6144750059140867), ('PHLDB1', 1.6447032966848167), ('SLU7', 0.7242531466250772), ('GGT7', 0.3792913268098278), ('WDR83OS', 2.7007978144845626), ('IFFO1', 0.5043569691007246), ('ZSCAN16-AS1', 0.6582743294436905), ('COL13A1', 0.9849381548953078), ('CCNL2', 1.420079044729669), ('ZNF500', 1.469651960361682), ('PPP1R21', 0.3303461026673275), ('RPL38', 0.4482925813196985), ('ZNF622', 0.611272402575089), ('JUP', 2.6589155407256886), ('ZNF335', 0.7827722119635796), ('TNFAIP1', 1.004014694071215), ('DBNL', 0.5353331642121387), ('DHX16', 0.6531733068649707), ('RPL29', 2.738768597093973), ('MUL1', 1.7208897070034308), ('KAT7', 0.5379469918018402), ('TXNL4B', 0.4036897343852637), ('USP19', 1.8139513816306767), ('COL6A1', 1.4212290212488226), ('SUB1', 0.5003645347595659), ('VAMP2', 0.7998588787541703), ('PET100', 1.441064138174171), ('NDP', 0.5166050107775556), ('PPIL2', 0.6392779800436205), ('GTPBP2', 0.5718268809578151), ('PABPC4', 0.3708087599521737), ('PLEKHH2', 0.8587403775413143), ('POP4', 0.4612667751283496), ('CDC42EP2', 0.3554375931927749), ('ZNF133', 0.6474699477499987), ('TMEM242', 0.8361764821321581), ('MORC3', 0.6323355983727138), ('IFT46', 0.4629556717327915), ('ZNF528', 2.264023587894029), ('C18orf32', 1.4424374403844724), ('HGS', 0.4719294806428481), ('NMNAT1', 0.523639498821491), ('TMEM223', 0.8387601704597784), ('SH3BP2', 1.575078229148667), ('SRP54', 0.5540824596842077), ('SNHG11', 0.6858113969739061), ('MSC', 0.4264822549348704), ('UFC1', 1.491935563295924), ('MRPS18B', 0.3404454860377567), ('TPD52L2', 0.4509095237163742), ('CD4', 1.268982144933076), ('RER1', 0.7594769874947511), ('NAT9', 0.3300631387137109), ('IFT22', 1.415056682293421), ('RPS14', 2.586653009724185), ('CYB561D1', 0.6722892865703032), ('ZNF274', 0.3330746032575563), ('RNF13', 1.190246378349011), ('FDXR', 1.585203235571507), ('RPS10', 1.4916571520525934), ('DEDD', 0.7254863482156622), ('RPL8', 0.7562203926414562), ('RPL23A', 2.0896593274887016), ('LEF1', 1.1947239035561492), ('SNAI1', 0.6104974771644125), ('TIGAR', 1.6984739925808534), ('TXNDC17', 1.7991857211581084), ('COG1', 0.3596100920270687), ('RPS6KA3', 0.9345354716399518), ('KIAA0753', 0.6832572485609082), ('SHC1', 0.6307722975732777), ('EME2', 0.4093898506803831), ('MAFK', 0.3581238430091002), ('PMPCB', 0.9597178067964172), ('BORCS7', 0.3375021067540417), ('GPRIN1', 1.1389517534672495), ('JAG1', 0.6869795521132401), ('NCBP2', 1.4529602375005923), ('TGIF1', 3.6755538132149432), ('B3GAT2', 0.3452258515109522), ('TMEM100', 0.8761923277116093), ('RGL2', 2.657269680420823), ('BLOC1S6', 0.7050453097605406), ('TTYH3', 0.5792412593087363), ('RPL26', 2.064450320826371), ('VPS72', 0.3404847023339392), ('POLR2K', 0.385073206992575), ('CSNK1E', 0.7151005940778113), ('OST4', 2.709185544931409), ('FGF14', 1.5096697357858373), ('MECOM', 0.3887151201703946), ('RPL23', 1.144935698891572), ('AP2S1', 1.2098713052898025), ('B2M', 0.9368964619260742), ('PGAP2', 2.1387000871379622), ('RNF6', 0.3742522299451982), ('NPRL2', 2.408495900482665), ('ALG5', 0.860080501865696), ('COX6B1', 1.1804962595132942), ('NDUFB3', 0.6787160043089082), ('ZIK1', 0.3608344231745548), ('ACBD3', 0.757848043773597), ('VDAC1', 0.7425922387350612), ('TRPV2', 0.893364472171879), ('RAB2A', 0.3509914994353174), ('WBP1L', 0.371567447608908), ('CCDC115', 2.775216766350022), ('GABPA', 1.934493296328447), ('CSGALNACT1', 0.3417205556022023), ('CHCHD2', 0.9793681810661928), ('TBC1D8', 0.4492980593974802), ('PMM1', 1.0929993629565835), ('RAB5C', 0.4385823191214644), ('TMEM9B', 1.1996378170574475), ('SPTAN1', 0.6625951164485354), ('BORCS8', 0.543332498610999), ('OTUD4', 1.0110891794852035), ('TOR4A', 0.5263197689574877), ('SMAD7', 0.3843783548154302), ('FLCN', 0.4265544619317336), ('ASXL2', 0.7922861939107604), ('RNF24', 3.3106485779481862), ('C18orf21', 1.3743275064449163), ('SUPT7L', 1.3389808299925328), ('SHCBP1L', 0.8016835966154194), ('INO80B', 1.0354734953070048), ('EEF1A1', 1.2933337714665856), ('RPS27A', 1.076283783450792), ('LRRC8A', 1.1389908947026206), ('TMEM30A', 0.9477155148501744), ('MYL12B', 0.7982289468810113), ('SEC61G', 1.1755876840101769), ('LINC01106', 0.3386283748069142), ('PMEPA1', 0.4580703171779514), ('ZNF304', 1.0961976897387906), ('RPS3A', 1.645609418024858), ('PIDD1', 0.6955287316142337), ('HPCAL1', 0.4350001804624487), ('ATXN7L3', 0.6281177668219231), ('SLC35B2', 0.5463570783573333), ('ZNF512', 0.3371970000802665), ('HSBP1', 1.0389224683158862), ('IGFBP2', 0.571457426852685), ('TSPAN9', 0.3660075384990547), ('STX18', 0.9387451159266084), ('SCN5A', 1.93387463251584), ('BIRC2', 0.831474159972264), ('SEC61A1', 0.3865600362772094), ('AREL1', 1.3158134644905417), ('ZNF347', 0.3786650603872689), ('UBE2D3', 0.6590418503027888), ('TNFRSF1A', 0.4252288493771436), ('SNRPB2', 0.4296348266343983), ('SIN3A', 0.6441836641182539), ('ASTN2', 0.9698929574931175), ('CADM1', 0.5090611038176507), ('URGCP', 0.4941118546144613), ('P4HA2', 0.5858424360466319), ('PSMB9', 0.3525190504292025), ('PDCD6IP', 0.3774068071453333), ('ADD3', 0.8747502833234176), ('CAPNS1', 0.5496761139300342), ('ZFAND6', 0.6166532304025995), ('PTRHD1', 0.4643216917549086), ('SEC23B', 0.3823674058031007), ('SLITRK5', 0.4200831796458327), ('NECAP2', 0.6002520517264726), ('ZNF641', 0.8361402118568838), ('NTPCR', 2.2853339195387807), ('TM2D1', 0.684546798204502), ('DLST', 0.3527184090740818), ('SSR4', 1.667467715904994), ('ACOT8', 0.8771444974027389), ('BSCL2', 0.5812622093190482), ('FENDRR', 0.6034781056634317), ('TPP2', 1.8720421547603456), ('MGST3', 0.7766688054408452), ('UBXN8', 0.4508295405730993), ('HIC1', 1.7467954064000355), ('ZNF502', 0.5314362954400328), ('SH3GL1', 0.6153681124525323), ('PARK7', 0.5790807286486244), ('DALRD3', 0.4743412583846337), ('RPLP2', 0.5160957747368987), ('GS1-124K5.4', 0.508534810509237), ('CGRRF1', 0.634668845305356), ('GALT', 0.7071974642389118), ('ARL17A', 0.4342650162760381), ('IDH3G', 1.3563516646651497), ('TTC9C', 0.3429837537334509), ('SIGMAR1', 0.3360146707600187), ('TMEM51', 0.7733201746410855), ('POLI', 0.4086754077942198), ('ARL8A', 1.3225866388819627), ('RPL37A', 1.1399299241876195), ('S100A13', 2.5821055808701563), ('ARMCX6', 1.005399508193117), ('ELFN2', 2.1560220826919423), ('COX4I1', 1.065741717791043), ('PRKACA', 0.5781201061208407), ('C12orf57', 2.8008043052314013), ('EIF4A2', 1.3749592218348172), ('UNC50', 0.7533156961782935), ('ACVR1', 0.4682888901335644), ('MRPL43', 0.9295493442308116), ('PRKACB', 0.460820611233853), ('FOXF1', 0.4146526517045779), ('PCGF1', 0.9642276826512928), ('NECAP1', 1.0758661893940735), ('RPL34', 1.056350788581446), ('DAP', 0.7843722441346406), ('RPS2', 1.0677213281678843), ('STEAP3', 1.0677757292647894), ('ARMCX3', 0.4737077681425414), ('HMGA2', 0.6199147108146609), ('POLG', 0.5413572428935636), ('C2orf76', 0.9261087055089324), ('SNED1', 4.49692514488274), ('FAM104B', 0.4046240584690877), ('AMZ2', 0.5146869583527404), ('GTF2F1', 0.6252806756281567), ('DUSP28', 0.7838243414836352), ('MCL1', 1.9043315033866133), ('ZNF79', 2.364638089082724), ('SLC25A15', 0.4592995822629742), ('HNRNPA1L2', 0.3499496706618984), ('NAIF1', 0.6150115170096268), ('TMEM185B', 0.4960133019567672), ('CHID1', 0.572303279025368), ('BAIAP2', 1.5467511808373482), ('ADGRG1', 1.5548431450364215), ('NDUFAF3', 0.5016199593115387), ('RASA3', 0.7045060538210495), ('ZNFX1', 0.6481642391027118), ('CLK2', 0.9253060748470484), ('ZFAS1', 0.8819957075206221), ('HIPK1', 0.9117963519946606), ('DDIT4', 0.6251067054092058), ('EVC2', 0.3741671543044139), ('MBTPS1', 0.6432830844208193), ('RXRA', 0.4872816424818364), ('XRN2', 0.4039670908822431), ('SNHG16', 2.480341169226426), ('UBAP2L', 0.5641741761521312), ('NAA20', 0.4999188600204608), ('PFDN5', 2.351091314802584), ('MBNL1-AS1', 0.4154609410717285), ('KBTBD2', 0.6757411733889207), ('PAAF1', 0.4473570043506881), ('SYNDIG1', 0.426370924313718), ('NPHP4', 0.3465092149077923), ('CHST2', 0.6380951075706771), ('GNPTG', 0.8459287779919812), ('APTX', 0.9877652887912752), ('ELK4', 1.0595963108513615), ('HADHA', 0.6318757248579425), ('PHLDB3', 1.01461409039577), ('NOL8', 0.6377739958407479), ('B9D1', 0.8816013630592148), ('MRPS31', 0.6705955235708231), ('RPL3', 2.8380859889455543), ('TTC4', 0.4468463241015708), ('DDX5', 1.9568152062305264), ('GSK3A', 0.6866504303579866), ('VAMP1', 1.0306139979796252), ('LINC01500', 1.0603153624837194), ('SLC26A2', 0.3342773783114398), ('TNKS2', 0.6175827035006214), ('PPP1R10', 0.5253256078753101), ('EOGT', 0.4983654460045036), ('IPO9-AS1', 1.3153724825790347), ('SSR2', 1.2637525189052252), ('CMTR2', 0.999698869667411), ('RAB14', 0.6854998769832021), ('AP3S1', 0.6817849881432841), ('ATG101', 0.4900275017816852), ('OGT', 0.3424459995847004), ('C16orf72', 0.7030858793815271), ('ISOC2', 0.4451044436195693), ('PRRX2', 0.9171438809878452), ('CAMSAP2', 0.414537173284668), ('ZNF256', 0.5327938175327923), ('TNFRSF21', 1.8649088557640323), ('PAK1', 0.3764138950678189), ('UBXN1', 1.0847761702271692), ('TENM4', 1.4689001620318458), ('KREMEN1', 1.3994784379929002), ('STK24', 1.1973730515163408), ('TBX5-AS1', 0.8363488224003846), ('GAPLINC', 0.6182172367039028), ('ZBTB21', 0.447437433118192), ('GLCE', 1.1035432553253588), ('CHMP2A', 1.3227827337564173), ('RBM3', 0.9655603086318748), ('PPP1R11', 0.5792953264819282), ('JAK1', 0.4737570916393132), ('RELL1', 0.5849921221554925), ('DUSP14', 0.338314255595395), ('PRKAB2', 0.52813955050249), ('SLC4A2', 0.851230811659728), ('FIBCD1', 0.3546079710774171), ('RFX5', 0.7840011044256111), ('NOTCH1', 0.4961648510853342), ('RHOBTB2', 0.3453793379070515), ('WDR55', 0.3629342425634594), ('LETM2', 0.5788395210884779), ('HEXIM1', 0.7053345366935055), ('NPIPA7', 0.9845473964043115), ('PDCL', 1.1765643359492464), ('SPRY4', 2.171549195597517), ('TJAP1', 0.6178028517941218), ('ZNF45', 0.5148253852665157), ('PKIG', 0.9074555070714648), ('SAMD3', 0.3443104075015605), ('SLC7A7', 0.7392632408188469), ('ROBO3', 1.219475836161921), ('RAB40B', 1.21936476911788), ('NR4A3', 0.755456253219566), ('SFT2D1', 0.4645251632789278), ('RNF7', 1.5713285331786673), ('SERTAD1', 1.4668932718958094), ('C2CD2', 2.5859574932214136), ('CDKN2A', 2.0866208904207046), ('ITPKA', 0.6920699630056284), ('TMEM222', 0.658734857598278), ('SNAP29', 0.6041489762495018), ('POLR2G', 1.2865419107910785), ('PIGF', 0.4077966150248544), ('TRAF1', 0.3428957005394379), ('PPIF', 0.385265305227542), ('PEF1', 0.3617596911145045), ('ZNF419', 0.7247988694780848), ('RGS17', 0.874161503804847), ('ADD3-AS1', 0.3820002571463727), ('SOX4', 1.0846207475839194), ('FMNL3', 0.5251929134462674), ('UQCRC2', 0.775361747908575), ('G3BP2', 0.4753044427413329), ('MICALL2', 0.4798619979295416), ('RPL36AL', 0.6349748990838695), ('DKK2', 0.5847451236646836), ('NFKBIA', 0.7519210206216906), ('RNF181', 0.7000712874398585), ('YIPF1', 0.3980657692259542), ('CERS5', 0.916448148206849), ('RHBDF1', 0.9561737125889032), ('USP42', 0.7692852550880385), ('MVP', 0.656913731441173), ('RNF170', 0.7409816569936676), ('GFOD2', 0.8972277062091529), ('FBXO3', 0.5026811304413654), ('TXNIP', 3.479854288974999), ('SPRED1', 3.739335626978796), ('TOB1', 1.3927167265220426), ('RPS5', 1.0474792589045672), ('CCNG2', 0.6209535846383938), ('SRD5A1', 1.2130810388983706), ('RPL10', 2.797086257216586), ('TRNP1', 1.4764599250143748), ('TMA7', 1.447838727099764), ('GLUL', 0.8458893415642359), ('KIZ', 0.3781788236535037), ('SLC35B3', 1.0786856748791067), ('ZNF77', 0.338924169736099), ('BSDC1', 0.566659693192653), ('TBX2-AS1', 0.6165817453555489), ('ZNF468', 0.802398406536994), ('PARP4', 0.6169024405090334), ('LINC01588', 0.7343264643568038), ('CSNK1A1', 0.3488435705738704), ('DMTF1', 1.3927345200361283), ('SIGIRR', 0.4734220524708664), ('DVL3', 0.4728693302893385), ('MSRB1', 0.8120470404095917), ('PROCR', 1.8559709428009996), ('ZNF48', 0.5145733126289934), ('TECPR2', 0.4266930225663071), ('ADIPOR1', 0.5156467985394585), ('TRIM25', 0.3378145264008654), ('MGRN1', 0.4461136571735692), ('CTSB', 1.0575749770737284), ('NOP10', 1.174733339278783), ('ATF6B', 0.4087057080187307), ('CHPF', 0.7134454357190537), ('MED7', 0.645758684821671), ('TMEM198', 1.2378109549395386), ('KLHL9', 0.5305165719226203), ('EPB41L1', 0.4054761527225574), ('YIF1A', 0.524578593547768), ('ST6GALNAC2', 0.5997854099836887), ('ZNF177', 0.3300146477510431), ('UBC', 1.3800496416031094), ('SLC36A1', 1.3108424477891685), ('RAI2', 0.8483613680276114), ('LRRC8C', 1.934335161090023), ('AKR1A1', 0.6678615089569486), ('ZNF17', 0.4196892544944188), ('PXDC1', 0.4011729835514883), ('THAP7-AS1', 1.5132991180114173), ('COPS7A', 0.7071335061154825), ('BET1L', 0.5992279620084278), ('DNAJB5', 0.3842168412822994), ('CALN1', 0.5375199569086785), ('AGPAT1', 1.0299945244586193), ('SGCB', 0.5265810693571703), ('RAB27A', 1.497382264751334), ('TBCA', 0.3387834206732929), ('CD63', 2.4016921003632823), ('MPG', 1.6553589626104792), ('RPS4X', 5.985597854749277), ('PRTFDC1', 0.5557755839404913), ('ITPRIPL2', 0.6603324468040822), ('EAPP', 3.110137096125212), ('ZNF593', 0.3516094052653883), ('PRR14', 0.840736658212465), ('PDP2', 0.6649590865214926), ('MMAA', 0.9281396782129744), ('LINC00865', 0.4378296519612203), ('FIS1', 1.384215494521401), ('SETD4', 0.784414454613557), ('ACLY', 0.840350739106722), ('ZNF552', 0.3961561165064892), ('ARL14EP', 0.9554104085609592), ('VILL', 1.7523833932646338), ('SNUPN', 0.4578688554674329), ('CHST1', 1.1199439495710433), ('MTCH2', 0.396661480668901), ('MZF1', 0.3610497503540629), ('BTG2', 1.197110381179724), ('ZNF442', 0.4003291088720809), ('EMC7', 2.7907727259706987), ('USP8', 0.5481826279910518), ('UBN1', 0.3638586719113098), ('RASL10B', 0.5154833067629666)]	4963
