## Supplementary Tables for "Tumour-stroma signaling drives a reversible program with neural-like features in cancer-associated fibroblasts" (part 11 of 174)

### Sheet: 6.scRNA_regulons (continued)
		Enrichment	Enrichment	Enrichment	Enrichment	Enrichment	Enrichment	Enrichment	Enrichment
ETV1	dbcorrdb__ELK1__ENCSR000ECI_1__m1	0.0593599	6.35411	3e-05	1	gene is annotated for similar motif transfac_pro__M02065 ('V$ER81_02: ER81'; q-value = 3.01e-05)	frozenset({'activating', 'weight>75.0%', 'hg38__refseq-r80__10kb_up_and_down_tss.mc9nr.genes_vs_motifs.rankings'})	[('SPRTN', 1.390852670540836), ('PHF12', 0.4495281305855413), ('MAGED2', 0.3672709554247786), ('PCGF1', 0.9642276826512928), ('PCNX3', 0.7343266331254272), ('NDUFA8', 0.9372146615672036), ('ATXN2L', 0.3880554394358532), ('ZBTB21', 0.447437433118192), ('SPRY4', 2.171549195597517), ('ANAPC16', 0.5644078389189249), ('NDUFB4', 1.0080285587633155), ('MRPS18B', 0.3404454860377567), ('RFXANK', 0.6635109464793586), ('TOP1', 1.0433018532682916), ('BRK1', 2.826010796829002), ('DAD1', 2.267398213403561), ('PPP1R10', 0.5253256078753101), ('XRCC1', 0.583246031867189), ('MLST8', 0.3492255277033096), ('N6AMT1', 0.7447704641832806), ('ABCF3', 0.4476425092544531), ('RASA1', 0.4801081785029085), ('TXNL1', 0.4539028888534258), ('ARRDC3', 2.190007640016331), ('ZMYM4', 0.407380278231741), ('GFOD2', 0.8972277062091529), ('TMEM43', 0.8165598649827979), ('ACIN1', 0.3407457843542706), ('BRD2', 0.4198252354546191), ('FCHO2', 0.9620952208895228), ('EIF1', 1.081484013070918), ('RPL7', 0.6675168577277403), ('TRAPPC6B', 1.7347785760338104), ('RDH10', 0.5115346059490549), ('TSC22D1', 2.335574919999581), ('ACOT13', 0.3291297247835773), ('NONO', 0.5405848806184493), ('ZMAT3', 1.3217936880436545), ('AIP', 0.864411390275053), ('VCPIP1', 0.4142846046653303), ('PLOD3', 2.4816518198116766), ('ZNHIT1', 1.383186928467996), ('SDHA', 1.064479015910682), ('EID1', 1.6247259942787504), ('IRGQ', 0.3668909855935111), ('ARPC1A', 0.8796876579732118), ('HEXIM1', 0.7053345366935055), ('MPDU1', 0.3742176689036788), ('GGPS1', 0.4471123577907717), ('RPS5', 1.0474792589045672), ('TAB3', 0.406662361903255), ('DPF2', 0.5933176449704309), ('TRAPPC13', 0.4425137950052439), ('HEATR5B', 0.4499693562276798), ('PSENEN', 0.6614345734900303), ('PCMTD2', 2.198932897871323), ('AP2S1', 1.2098713052898025), ('TBCB', 1.2065827402751332), ('TCF25', 0.5078096092966087), ('KAT7', 0.5379469918018402), ('EIF3E', 1.300074652159248), ('RNF24', 3.3106485779481862), ('TMEM106B', 0.4335958270184406), ('TGIF1', 3.6755538132149432), ('FIP1L1', 0.4462269169373752), ('FBXW5', 0.4037965093111715), ('DYNLT1', 1.1777872542495982), ('SUFU', 0.3708415776159025), ('SLC39A6', 0.6529425829766664), ('ART3', 0.3376784135488331), ('ZNFX1', 0.6481642391027118), ('ZFAS1', 0.8819957075206221), ('NAA25', 0.4295970462232902), ('ZNF12', 0.4986920216759851), ('DLG4', 0.7480216608402179), ('AKIP1', 2.8725307970146448), ('CHMP2A', 1.3227827337564173), ('GOPC', 0.371907017002662), ('RIOK2', 0.3788231174092774), ('DNAJB9', 1.745270851498859), ('GTF2F1', 0.6252806756281567), ('APBB3', 1.4877022616389315), ('FHOD1', 0.972880317129231), ('TMEM39A', 0.416251796820566), ('MTCH2', 0.396661480668901), ('ZNF692', 0.5057180746537594), ('TNKS2', 0.6175827035006214), ('SCO2', 1.407163068451785), ('PCIF1', 0.8585109861478993), ('TADA2B', 1.767638796856352), ('ATP6V0D1', 1.1759135417320026), ('CSNK1A1', 0.3488435705738704), ('CHMP3', 1.9114699175286551), ('NOTCH3', 0.3914123527154288), ('SIX5', 1.4487373467870444), ('DNAJB12', 0.4654363547674093), ('PIGF', 0.4077966150248544), ('PSAP', 0.8249944085690779), ('MYNN', 0.4654693471009599), ('KCNH5', 0.4866416327374001), ('TERF2IP', 0.3836795319139888), ('ZNF583', 1.5029315629674944), ('EVC2', 0.3741671543044139), ('CCDC102B', 0.7288689033549927), ('ACTR1A', 0.5058917566253966), ('TMEM30A', 0.9477155148501744), ('RPL10', 2.797086257216586), ('CHMP5', 1.0288205608542813), ('GEMIN5', 0.3268536274223062), ('KIF16B', 0.3791299376527711), ('DYNLRB1', 0.5570727726549951), ('RSU1', 0.3523506189221788), ('INTS3', 0.8675034927154485), ('PGLS', 0.5445058659940872), ('NPRL2', 2.408495900482665), ('SMAD5', 0.8982441658793647), ('GNG5', 1.551505881976923), ('SGCB', 0.5265810693571703), ('YIF1A', 0.524578593547768), ('SNURF', 0.7102547544282722), ('HINFP', 0.7375690827776076), ('MAGIX', 0.3602866790754235), ('JAM3', 0.5225737634418451), ('PJA1', 0.9203076273329238), ('AKAP8', 0.485466046787576), ('ATP6V1F', 1.360281313594422), ('RPS29', 1.1461117617455627), ('VASH1', 1.3482459663342203), ('TAF7', 0.6844085220849329), ('SPPL2B', 1.2424420031286012), ('SETD4', 0.784414454613557), ('MRPL36', 1.968662573656), ('COX6A1', 0.4732773661782736), ('EEF1G', 1.6612743353399917), ('UBE2V1', 0.805938510180587), ('CAPNS1', 0.5496761139300342), ('ETFB', 1.4121491694139656), ('RBMX2', 0.6435654658395963), ('RAB36', 0.5423440008565334), ('LAMTOR4', 0.5528571142640284), ('KIFC2', 0.3677495768211855), ('POGLUT1', 0.8649334408397764), ('SYN1', 0.3351800853071279), ('TRIM39', 0.3883766600767547), ('CIRBP', 2.124246741045261), ('PHF23', 0.9736030298474644), ('EDEM3', 1.2296232667200182), ('AMZ2', 0.5146869583527404), ('TOMM20', 0.5924778146485176), ('ACVRL1', 2.4890594311410097), ('CCS', 0.9344779227330808), ('NDUFB8', 0.4414334039338664), ('TBCA', 0.3387834206732929), ('TMEM70', 0.3646852102306264), ('LAMB1', 0.7489431205237925), ('CAMSAP2', 0.414537173284668), ('SEC16A', 0.8200750316682852), ('UQCRC2', 0.775361747908575), ('RAB8A', 0.3443318745378922), ('USF2', 0.3536988407211206), ('HMGXB3', 1.3777734849765813), ('CNPY4', 1.095720790622571), ('JAG1', 0.6869795521132401), ('IFT27', 1.8934524615168111), ('NTPCR', 2.2853339195387807), ('MEA1', 0.4625996506245874), ('SNRPB2', 0.4296348266343983), ('ZNF503', 0.5161052971104944), ('PLD3', 0.4975769280525074), ('RAB14', 0.6854998769832021), ('MFSD11', 0.4872668837802648), ('CYTH2', 0.6372787684452275), ('GSS', 0.4817179385479603), ('CAPN5', 0.7173968822133636), ('LINC01106', 0.3386283748069142), ('SLC35B3', 1.0786856748791067), ('RPL10A', 4.019298087498226), ('METTL22', 0.5975169000373064), ('BPHL', 0.5229417177821888), ('TMX4', 1.4385894298240252), ('GABPA', 1.934493296328447), ('PRPF39', 0.3661971005952887), ('POLR2F', 0.5703929029823506), ('TFE3', 0.3324041335743667), ('SRD5A1', 1.2130810388983706), ('PUSL1', 0.3738700963767242), ('SENP3', 0.7303371083237559), ('NDUFS6', 0.7674664299768517), ('GPRIN1', 1.1389517534672495), ('UBA52', 0.8793139063093689), ('RNF19B', 0.7507538213407798), ('RBM3', 0.9655603086318748), ('RNF170', 0.7409816569936676), ('MXD3', 0.6600005388452914), ('PINLYP', 1.1220031507857222), ('ALKBH2', 0.3415785703603002), ('LAPTM4A', 1.6089912929996335), ('MMAA', 0.9281396782129744), ('AGPAT1', 1.0299945244586193), ('UBE2G1', 0.4111009976573104), ('NAGK', 0.7057859855923359), ('MMS19', 0.4077871411410073), ('SPDYE5', 0.774053614331631), ('C16orf72', 0.7030858793815271), ('CDS2', 1.2361503524343784), ('MRPL32', 0.7511111492675843), ('TMEM219', 0.4945558468389424), ('CMTR2', 0.999698869667411), ('SERTAD3', 2.399986763776268), ('SPTBN4', 0.9076435318392776), ('PBDC1', 0.3626467563752084), ('EEF1D', 0.5124601680245048), ('COX5B', 0.7426075033003602), ('SLC35D1', 1.3258133346418022), ('RPS12', 0.8636375898284322), ('GOLGA1', 0.6293052482857955), ('B9D1', 0.8816013630592148), ('TMEM187', 0.535223198971399), ('SRP54', 0.5540824596842077), ('DPCD', 1.731870187747666), ('BLOC1S2', 3.52742102448677), ('SNRK', 1.2140044031630053), ('RPL37A', 1.1399299241876195), ('LEF1', 1.1947239035561492), ('MRPL17', 0.3453550159220018), ('MPG', 1.6553589626104792), ('CCDC97', 0.98096634393922), ('CEP104', 0.5480571324727403), ('RPL19', 1.6750822595759332), ('TMEM254', 0.3642169969715444), ('SSR4', 1.667467715904994), ('IDH3G', 1.3563516646651497), ('DUSP6', 1.397862231866395), ('MPHOSPH6', 0.8791195882665599), ('TAF12', 0.5204990234026815), ('PFKFB4', 0.3308665398835984), ('THTPA', 0.9886135228683266), ('FSD1L', 0.4532654220399914), ('BTF3', 1.632117591453822), ('ATF6B', 0.4087057080187307), ('MECOM', 0.3887151201703946), ('RGS17', 0.874161503804847), ('GPANK1', 0.4706245627287568), ('ZNF699', 0.7574394275922589), ('ALG8', 0.3449761744647097), ('ZNF175', 0.3631735128243182), ('ABCD3', 0.4397516981619593), ('UBLCP1', 1.803500750129031), ('ISOC2', 0.4451044436195693), ('ACVR1B', 1.720929506393239), ('FUT8', 0.4816009290231615), ('SDCBP', 0.4769354175994751), ('IRF2BP2', 0.9308364463131014), ('MAX', 0.6717315767913976), ('PIGV', 1.3003655807141512), ('UBE4A', 0.788809681712081), ('ZFP69B', 1.0972233709752033), ('ZNF565', 0.4767484789733386), ('ISCU', 2.40366495839178), ('ZNF146', 0.8205143816584192), ('USF1', 0.4221205460679074), ('SLK', 0.9283778264329966), ('AP1S1', 1.3875035521579118), ('DAP', 0.7843722441346406), ('RELA', 0.4830738954304734), ('SNHG8', 0.4148812322126615), ('CLK4', 1.6019535518673895), ('RPL36', 1.194935999130066), ('ARL3', 0.7469435501479872), ('UQCR11', 0.861887769064471), ('SLU7', 0.7242531466250772), ('PARK7', 0.5790807286486244), ('USP5', 0.8898560007294589), ('MRPL34', 0.5002191492879086), ('CPT1C', 0.3593326420461968), ('SPRED2', 2.2833808324593234), ('PPP1R11', 0.5792953264819282), ('THAP11', 0.5495233851374346), ('HIGD2A', 2.0510759954745645), ('IPO9-AS1', 1.3153724825790347), ('RTCA', 0.4598805630535985), ('CEP41', 0.7686457021724233), ('CAPN7', 0.779506249841076), ('EIF4B', 1.0884410895231096), ('S100A13', 2.5821055808701563), ('CDKN2B', 1.238371147322896), ('CCNG2', 0.6209535846383938), ('MRPL44', 0.6416296292132566), ('SIRT5', 0.9946342694671452), ('PDCD6IP', 0.3774068071453333), ('SMPDL3A', 0.7953013208759696), ('KLHL9', 0.5305165719226203), ('TIGD5', 1.3598298852517292), ('CNP', 0.6454338495709822), ('MMADHC', 0.341583911453085), ('RPL13A', 2.6407286542330426), ('OCIAD1', 0.9447255098152868), ('SEC24C', 0.6240247238522765), ('P4HA2', 0.5858424360466319), ('PRDX5', 0.9329721178965884), ('ZNF524', 1.380388534061564), ('ELP5', 0.4101103631222887), ('COPB1', 0.3746324044357125), ('PLEKHB1', 0.3852561855675656), ('TMEM50A', 0.7087331823122875), ('FBXO16', 0.4763079273744963), ('TM2D3', 0.719935562783542), ('MZF1', 0.3610497503540629), ('DYNLL1', 1.37983190010674), ('NAMPT', 0.3329513706322622), ('RAB1A', 0.3839003943590359), ('MGST3', 0.7766688054408452), ('NKAPL', 1.4236586569532172), ('ANAPC2', 0.4823590653371573), ('EAPP', 3.110137096125212), ('TAX1BP3', 0.8359617193685104), ('ZNF449', 0.5184557988082764), ('COX7A2L', 0.4820488325894235), ('RSL24D1', 1.2407525050953696), ('ZBTB40', 0.7722145922610636), ('FLYWCH2', 0.4492347739331147), ('CARNMT1', 0.5167175399634988), ('TFB1M', 0.6879722256583184), ('SEC61G', 1.1755876840101769), ('YARS2', 0.4323980879962827), ('ZNF436-AS1', 1.0374530850867911), ('MRPS33', 0.5245796510890025), ('EEF1AKMT1', 0.8328300538217706), ('RPRD1B', 0.6025434679852123), ('CTNNA1', 0.3848860227109379), ('TRAPPC5', 0.7811222067372485), ('ECE1', 1.3581299453077942), ('RPL17', 2.535097830617372), ('SH3GL1', 0.6153681124525323), ('RPL5', 3.624376893805952), ('ZNF667', 0.3306145630358031), ('RAB40B', 1.21936476911788), ('G3BP2', 0.4753044427413329), ('FEM1C', 0.4436186072192501), ('MGMT', 0.5125052280571207), ('SOX4', 1.0846207475839194), ('UBC', 1.3800496416031094), ('MED7', 0.645758684821671), ('FUNDC2', 0.8198749371949648), ('IMPDH2', 1.139288985180975), ('ZNF446', 0.7581499433027289), ('EVC', 0.4053361949883525), ('NDUFB7', 0.9828581586191568), ('PDP2', 0.6649590865214926), ('ATXN7L3', 0.6281177668219231), ('CD9', 1.0929640451618508), ('DUSP14', 0.338314255595395), ('HAGHL', 0.3308200462961008), ('MED18', 0.7282296821950808), ('IGFBP2', 0.571457426852685), ('RHD', 0.4978095700044856), ('ACTR8', 1.403290398902761), ('SNHG16', 2.480341169226426), ('TRAPPC1', 0.358131611552659), ('ELFN2', 2.1560220826919423), ('NCOA4', 0.3593277318027655), ('SYF2', 0.6691116373847077), ('DIDO1', 0.9249234614900008), ('RPS23', 1.9344472569538265), ('TMED5', 0.3390555764086272), ('ALKBH4', 0.567931493372932), ('DNAJC17', 0.3541986386003636), ('FGF20', 0.4740553366301988), ('CEP44', 0.5630900580626388), ('ALG6', 0.338113687164141), ('GEM', 2.4279306378705723), ('BBS2', 1.7159935058971474), ('LIN37', 1.4696482122948047), ('PPM1A', 0.4638015944988952), ('ALG2', 1.0354456140820734), ('PPCS', 0.4908837833993021), ('EGR3', 0.8829885317639327), ('SCN5A', 1.93387463251584), ('ITPKA', 0.6920699630056284), ('LSM1', 1.1147199598436224), ('UBB', 1.04759701297236), ('ATP6V1G1', 2.0709820226490647), ('MEGF8', 0.4147657612075483), ('KBTBD2', 0.6757411733889207), ('LGALS3', 1.270149105978634), ('BCL9L', 0.3281833112991643), ('LRRC46', 0.4925222600011629), ('GSTM3', 0.5530356839760558), ('SLC7A7', 0.7392632408188469), ('PFKFB3', 0.4262426067266029), ('ENC1', 1.1663184477879565), ('BBS12', 1.123319078197066), ('PMM1', 1.0929993629565835), ('SNRPD2', 0.8024553156940659), ('COPS6', 0.3859814675861067), ('PRDX4', 0.8065839470349395), ('DUSP7', 0.5192649601542162), ('SH3BP2', 1.575078229148667), ('GTF2A1', 0.455876313424894), ('MTIF3', 1.3532978331437973), ('ZSCAN30', 0.3296720136799918), ('HPCAL1', 0.4350001804624487), ('FENDRR', 0.6034781056634317), ('C2CD2', 2.5859574932214136), ('USP38', 0.6276239068653243), ('NDUFA6', 0.7889934609860414), ('PPIL2', 0.6392779800436205), ('ANAPC11', 0.4869380796672471), ('ARL17A', 0.4342650162760381), ('ANXA5', 0.672856623622588), ('FIS1', 1.384215494521401), ('ETV4', 3.705299979454528), ('TSPAN9', 0.3660075384990547), ('PRKCD', 0.4251932852966138), ('RPS9', 1.0869654650582876), ('RXRA', 0.4872816424818364), ('ATOH8', 0.4950066105939056), ('ASB6', 0.6722595438441432), ('FAM104B', 0.4046240584690877), ('GLCE', 1.1035432553253588), ('ERGIC3', 1.224614172617824), ('CFAP97', 0.9514489042539338), ('ZNF347', 0.3786650603872689), ('DKK2', 0.5847451236646836), ('MED16', 0.3501337990711027), ('PMEPA1', 0.4580703171779514), ('EGLN2', 1.9870019115027335), ('LAGE3', 2.226269464528633), ('CALM1', 0.7913314923142164), ('SYNDIG1', 0.426370924313718), ('POP4', 0.4612667751283496), ('ADD3', 0.8747502833234176), ('ARPC1B', 0.5327949139682457), ('PHACTR1', 0.3619756344681691), ('ZNF470', 0.3540532081300022), ('CDC42BPB', 0.334797030445504), ('GPR68', 0.7610396115739896), ('ASXL2', 0.7922861939107604), ('CHMP7', 1.5058066370948144), ('MED4', 1.2389226098020738), ('ELK3', 0.4940970603156766), ('MRFAP1L1', 0.5491669665499024), ('YTHDF1', 0.567302698966731), ('ELMOD3', 0.3990155599024609), ('CYHR1', 0.333020251844616), ('LDB1', 0.718250183837261), ('NRSN2', 0.3951806191565788), ('BSG', 2.081598990054004), ('TBC1D12', 0.8177901380686167), ('MRPS21', 0.409204292333014), ('UBE2E3', 3.61938808206444), ('C5orf24', 0.6981603620957717), ('FOXF1', 0.4146526517045779), ('TMEM50B', 0.7750546056983263), ('HMGA2', 0.6199147108146609), ('QRICH1', 0.3393079710200777), ('ANKH', 1.989601022011528), ('NBEAL1', 0.3471107788174035), ('C14orf93', 2.084153864710113), ('PITHD1', 0.6292246223743674), ('SUPT4H1', 0.6940320794523094), ('DBNL', 0.5353331642121387), ('PIN4', 1.3147700894274892), ('NPIPA7', 0.9845473964043115), ('RPL14', 1.8640451376361853), ('SCRN2', 0.5113673147651494), ('ETV5', 1.2158119416224125), ('SH3KBP1', 0.9595475947664428), ('REEP3', 0.4240564421827738), ('FKRP', 0.3862972775711488), ('APRT', 3.0349190344365624), ('PSMA6', 0.5508308037667515), ('PPP2R3C', 0.8585503978306079), ('TMEM200A', 0.4168382999439072), ('CIB1', 0.7652547765425849), ('POLI', 0.4086754077942198), ('DCTN6', 1.0403670210234943), ('EMP1', 0.4856791351142869), ('GNAI1', 0.6640311478824098), ('TAB1', 0.3480496273808681), ('COX6C', 0.7129621331671337), ('CDPF1', 0.4214181846810566), ('OSBPL5', 0.4409217347260507), ('VAPA', 0.3916728127952321), ('CHID1', 0.572303279025368), ('RAB3A', 1.5379105148235963), ('MICALL2', 0.4798619979295416), ('COMMD6', 2.2333116576517025), ('RNF7', 1.5713285331786673), ('FHL2', 0.4446792928634504), ('PYGB', 0.4776654055882722), ('TOMM7', 2.5291812868707835), ('SLC25A37', 1.5534251104526895), ('TIGAR', 1.6984739925808534), ('TIPARP', 1.4029322657770569), ('AKR7A2', 0.9058309362944834), ('PRDM4', 0.8354221190218794), ('JAK1', 0.4737570916393132), ('FBXO34', 0.3926793673965521), ('IFT52', 0.440649123555178), ('PAPSS1', 0.9871514457950396), ('HMGA1', 0.6306428092091204), ('BTG1', 1.3134793119847863), ('STX2', 0.5151342028972267), ('COL19A1', 0.3986298505691799), ('PHC2', 2.2716977946831247), ('TJAP1', 0.6178028517941218), ('PPP1R8', 0.4689069982872877), ('GYPC', 2.060638371968102), ('ZSCAN32', 0.5605562147571247), ('PTS', 0.4561900902384929), ('MBTPS1', 0.6432830844208193), ('TTC9C', 0.3429837537334509), ('TAF4', 0.3492073041778599), ('WBP1L', 0.371567447608908), ('C2orf76', 0.9261087055089324), ('LINC00865', 0.4378296519612203), ('RPL8', 0.7562203926414562), ('ZNF324', 0.3512894155318715), ('DLL4', 1.7525501441757338), ('ADD3-AS1', 0.3820002571463727), ('SF3B1', 0.7351433250104453), ('TOX2', 1.285076795070102), ('UXT', 0.4078940257179836), ('NAPA', 0.4599481380212017), ('CD55', 1.2349023963117254), ('SUMF2', 1.5551118387278562), ('CMC2', 0.4861721799118572), ('ZFP2', 0.9367043159236896), ('IGSF8', 0.6740944233659676), ('SLC43A2', 2.0046643155246717), ('ACSL1', 0.6777052292453869), ('LINC01588', 0.7343264643568038), ('PDCL', 1.1765643359492464), ('PXN', 0.4342921821575558), ('CTSL', 2.201196942667772), ('HNRNPA1L2', 0.3499496706618984)]	4279
ETV1	cisbp__M6209	0.0513745	4.97759	2.7e-05	1	gene is annotated for similar motif transfac_pro__M02065 ('V$ER81_02: ER81'; q-value = 2.73e-05)	frozenset({'activating', 'weight>75.0%', 'hg38__refseq-r80__10kb_up_and_down_tss.mc9nr.genes_vs_motifs.rankings'})	[('FIBP', 1.006595563774682), ('TMEM234', 1.4706590149641927), ('TBRG1', 1.295177890355992), ('LYPLA2', 1.2509246245528445), ('SEC31A', 0.64929214287327), ('KTI12', 0.3374278611406306), ('EDEM3', 1.2296232667200182), ('NPRL2', 2.408495900482665), ('SEC24C', 0.6240247238522765), ('TRAPPC1', 0.358131611552659), ('PPP1R21', 0.3303461026673275), ('JAK1', 0.4737570916393132), ('IGBP1', 0.7471459733562631), ('SLC25A46', 0.6094089783532799), ('UQCRQ', 1.0861925453980024), ('PPIL2', 0.6392779800436205), ('TSPAN31', 1.8418901477246157), ('DDA1', 0.9754268961758472), ('PCNX3', 0.7343266331254272), ('GLYCTK', 0.3942033567253963), ('CPSF7', 0.7509350355421003), ('GGA1', 0.4725815768526864), ('UBL5', 0.92096714605972), ('DMTF1', 1.3927345200361283), ('SDHAF2', 0.9472415036922508), ('COX5B', 0.7426075033003602), ('PPP1R11', 0.5792953264819282), ('ZKSCAN7', 0.5110585646033197), ('FAM161B', 1.1519913271709583), ('TMEM167A', 0.3569992737882483), ('COQ6', 0.4992642562090331), ('KIAA0825', 2.065865907131149), ('PFDN6', 0.5251313413562633), ('RPL31', 1.1166749545284829), ('CHMP2A', 1.3227827337564173), ('NME7', 0.3867114801043408), ('BLZF1', 0.4347124291874642), ('RPS6', 2.559197167364061), ('TAF12', 0.5204990234026815), ('GTF2F1', 0.6252806756281567), ('CD2BP2', 0.4018897611449235), ('SHC1', 0.6307722975732777), ('RPS5', 1.0474792589045672), ('KCTD5', 0.5492283048288398), ('SLU7', 0.7242531466250772), ('TXN2', 0.3476162165821165), ('PSMA6', 0.5508308037667515), ('DNAJA2', 0.4205559109888798), ('DUSP28', 0.7838243414836352), ('RNF6', 0.3742522299451982), ('METTL6', 0.9241842775776474), ('MTRF1L', 0.3824055967860035), ('RAB2A', 0.3509914994353174), ('UFC1', 1.491935563295924), ('UBLCP1', 1.803500750129031), ('CYB561D1', 0.6722892865703032), ('ARPC1A', 0.8796876579732118), ('NDUFB7', 0.9828581586191568), ('BLOC1S6', 0.7050453097605406), ('RPL32', 2.75458201449571), ('DALRD3', 0.4743412583846337), ('HSP90B1', 0.7158235206263258), ('TMEM127', 0.4203451230472313), ('ANKRD42', 0.8541908831669498), ('PIK3R2', 0.3389618346896088), ('ACOT8', 0.8771444974027389), ('ZDHHC5', 1.5981429474559308), ('CHMP1A', 0.8588367248476002), ('WDR83OS', 2.7007978144845626), ('TIMMDC1', 0.6660359879776925), ('ELK4', 1.0595963108513615), ('EIF1AD', 0.4007638288808498), ('TSG101', 1.0628363437470068), ('EIF3D', 0.881350558699673), ('CWC15', 0.6462605254177822), ('RNF121', 0.4967527863206926), ('MFSD11', 0.4872668837802648), ('TIPARP', 1.4029322657770569), ('LEF1', 1.1947239035561492), ('MAGED2', 0.3672709554247786), ('HEATR6', 0.6351382611656065), ('TBCEL', 0.4923679594022074), ('PMPCB', 0.9597178067964172), ('PLEKHH2', 0.8587403775413143), ('NEDD8', 0.8674095333293551), ('DDOST', 1.2626269921746376), ('RPL27A', 1.2927317998895282), ('ING4', 0.6004314255110627), ('CIB1', 0.7652547765425849), ('ZNF175', 0.3631735128243182), ('DDT', 0.3632020576692754), ('SRP14', 1.3664531685409378), ('PYM1', 0.4582569733925311), ('CIRBP', 2.124246741045261), ('LEPR', 0.3944088002777238), ('TMEM101', 0.455700171678696), ('CMC4', 0.4571442118261365), ('NR4A2', 0.6942603503060789), ('FKBP7', 2.4734566411233234), ('DLST', 0.3527184090740818), ('RPS14', 2.586653009724185), ('ZNF622', 0.611272402575089), ('GABPA', 1.934493296328447), ('CAP1', 0.5855135208532897), ('RPL19', 1.6750822595759332), ('KIF9', 0.4056480364496808), ('LRRC8A', 1.1389908947026206), ('LIF', 0.5035712015487135), ('RPL37', 2.385745726594527), ('DLL4', 1.7525501441757338), ('HOXA1', 0.5197236849503598), ('MAFK', 0.3581238430091002), ('TAF7', 0.6844085220849329), ('WDR45', 1.0995214449965194), ('RPS25', 1.467775683470689), ('RPL26', 2.064450320826371), ('CEP44', 0.5630900580626388), ('LMAN2', 2.285669881757288), ('STEAP3', 1.0677757292647894), ('ARPC1B', 0.5327949139682457), ('MPG', 1.6553589626104792), ('RHBDF1', 0.9561737125889032), ('PAAF1', 0.4473570043506881), ('CHMP5', 1.0288205608542813), ('RGS17', 0.874161503804847), ('LRIF1', 0.383177864639881), ('PCF11', 0.6144750059140867), ('KCTD18', 0.4983437050196853), ('CHPF', 0.7134454357190537), ('TMEM198', 1.2378109549395386), ('POLR2F', 0.5703929029823506), ('SAT1', 0.8324592210477716), ('GPRIN1', 1.1389517534672495), ('HIC1', 1.7467954064000355), ('CDKN2A', 2.0866208904207046), ('LTBP1', 1.5654540951244964), ('SUB1', 0.5003645347595659), ('ZNF528', 2.264023587894029), ('PAN2', 0.7833519778360467), ('PRKACA', 0.5781201061208407), ('ZNF75A', 0.8919840090432755), ('ELK3', 0.4940970603156766), ('THOC5', 0.6594338541353414), ('GALT', 0.7071974642389118), ('SIGMAR1', 0.3360146707600187), ('NABP2', 0.6244293085394047), ('RACK1', 0.7782398671462988), ('PIGT', 1.0759620120225797), ('DNAJB9', 1.745270851498859), ('JUP', 2.6589155407256886), ('CCNL2', 1.420079044729669), ('RAP2C', 0.6044116696000136), ('POLG', 0.5413572428935636), ('PRKCD', 0.4251932852966138), ('SNTG1', 0.6216041737904769), ('LEPROTL1', 0.3873488617251413), ('MORN2', 0.5799179913880568), ('CAPZA1', 0.3858876623395713), ('GK', 0.5196801367054928), ('KAT7', 0.5379469918018402), ('MICAL2', 0.5215657881646125), ('MMAA', 0.9281396782129744), ('CHCHD5', 1.2882220469141248), ('THTPA', 0.9886135228683266), ('AREL1', 1.3158134644905417), ('TPP2', 1.8720421547603456), ('BCL10', 0.4178116195419166), ('SEC11A', 0.8220276423937058), ('CDCP1', 1.3457386772837816), ('MICALL2', 0.4798619979295416), ('ZSCAN16-AS1', 0.6582743294436905), ('YIPF3', 1.1219282714606196), ('CNIH3', 2.898167034919974), ('PHB2', 0.4178295775034537), ('TMEM200A', 0.4168382999439072), ('CASP8', 0.4717269703421003), ('URM1', 1.0825670362830713), ('DNAH7', 0.7890899790951302), ('ATXN7L3', 0.6281177668219231), ('GNPTG', 0.8459287779919812), ('PHLDB3', 1.01461409039577), ('ATOH8', 0.4950066105939056), ('TAB3', 0.406662361903255), ('E2F7', 0.406379940020997), ('TMEM223', 0.8387601704597784), ('MTERF1', 0.712373248524442), ('CHMP1B', 0.8258409252502846), ('ZBTB3', 0.4225157297765314), ('IRF1', 1.192404797324738), ('OTUD4', 1.0110891794852035), ('ERMARD', 0.901083906338052), ('RNF181', 0.7000712874398585), ('CD63', 2.4016921003632823), ('MGRN1', 0.4461136571735692), ('SLC39A13', 0.4222803278320594), ('MVP', 0.656913731441173), ('FDXR', 1.585203235571507), ('TTC30B', 0.7615220202087939), ('ZBTB11', 0.5394514099203037), ('ZKSCAN4', 0.4950192675752751), ('COMMD5', 1.3024966456351013), ('ZNF503', 0.5161052971104944), ('RASA3', 0.7045060538210495), ('RNF170', 0.7409816569936676), ('BORCS7', 0.3375021067540417), ('SNED1', 4.49692514488274), ('ANAPC13', 0.520856859148435), ('PRDM1', 0.6965891220278364), ('CSNK1E', 0.7151005940778113), ('PARP4', 0.6169024405090334), ('SDHD', 0.7096331096955829), ('SCN5A', 1.93387463251584), ('PDZD11', 0.7866754382516766), ('AP2S1', 1.2098713052898025), ('NDUFAF3', 0.5016199593115387), ('LSM1', 1.1147199598436224), ('MED19', 0.8033601095162288), ('CD9', 1.0929640451618508), ('SMAD7', 0.3843783548154302), ('APBB3', 1.4877022616389315), ('TMEM59', 0.6177357091443697), ('SUPT4H1', 0.6940320794523094), ('TIMM8B', 0.4129396656647194), ('ANKH', 1.989601022011528), ('SH3PXD2A', 0.3306142254433176), ('DYNC1I2', 0.690123606218503), ('PRKAB1', 1.1670778030972444), ('SARAF', 0.930019816699886), ('MTIF3', 1.3532978331437973), ('ZRANB2', 0.3389422815897334), ('UQCRC2', 0.775361747908575), ('TMEM156', 0.5075867853971296), ('SH3BP2', 1.575078229148667), ('USP8', 0.5481826279910518), ('ARRDC3', 2.190007640016331), ('TNFAIP1', 1.004014694071215), ('LINC01500', 1.0603153624837194), ('SF3B6', 1.2882715527961888), ('STK24', 1.1973730515163408), ('MRPL43', 0.9295493442308116), ('ETV5', 1.2158119416224125), ('SAV1', 1.651134046360247), ('CORO2B', 2.043135812386657), ('CWC22', 0.440847875067959), ('EXOC3', 0.4265860126102095), ('USF1', 0.4221205460679074), ('MUL1', 1.7208897070034308), ('SLC35B3', 1.0786856748791067), ('ZNF7', 0.3817163155348231), ('VCPIP1', 0.4142846046653303), ('INO80B', 1.0354734953070048), ('PHF12', 0.4495281305855413), ('NDUFS3', 0.6096201524421418), ('PIGO', 0.4360012253255252), ('ACLY', 0.840350739106722), ('TNKS2', 0.6175827035006214), ('TOMM6', 0.345466662549397), ('ZNF677', 0.4153784129348935), ('AGPAT1', 1.0299945244586193), ('TBC1D14', 0.5054555241452943), ('ZNF468', 0.802398406536994), ('S100A11', 0.6183600429143312), ('USP38', 0.6276239068653243), ('SYF2', 0.6691116373847077), ('NELFE', 0.5661023207427821), ('SLITRK5', 0.4200831796458327), ('RPL41', 3.148329698052338), ('MAN2B2', 0.8803602063509093), ('PGAP3', 0.8035582752911018), ('ATG16L1', 0.3404798866409494), ('NBEAL1', 0.3471107788174035), ('SAP30L', 1.0827288163532591), ('PTRHD1', 0.4643216917549086), ('IKBKE', 1.3582090495913646), ('PDZK1', 0.739195265567788), ('TMX2', 0.7255244079434049), ('ATP6V1E1', 0.4733051215479079), ('LZTS2', 0.3677521814922204), ('UBE4A', 0.788809681712081), ('FBXO3', 0.5026811304413654), ('SETD4', 0.784414454613557), ('FBXL12', 0.3404137428640251), ('FHL2', 0.4446792928634504), ('TXN', 0.9119186185682946), ('RSL24D1', 1.2407525050953696), ('SNRPB2', 0.4296348266343983), ('NDP', 0.5166050107775556), ('GABARAPL2', 2.131991611206755), ('CHCHD2', 0.9793681810661928), ('TRIM35', 2.177672331902491), ('TMUB1', 0.5204992476558238), ('TJAP1', 0.6178028517941218), ('MSC', 0.4264822549348704), ('PMM1', 1.0929993629565835), ('DOCK4', 0.899008815219959), ('RGS3', 0.941342775194963), ('TMEM100', 0.8761923277116093), ('THAP11', 0.5495233851374346), ('TFPI2', 0.3375294245313421), ('GNG11', 2.486787676320853), ('OST4', 2.709185544931409), ('GPR68', 0.7610396115739896), ('ACTR1B', 0.3306747629934073), ('TCF7', 0.7757509903923604), ('TMEM9', 0.3721424144702138), ('APH1A', 0.4898404638131676), ('PDCD6IP', 0.3774068071453333), ('EMC4', 1.3736714233641691), ('ZP1', 0.3686332868628698), ('LINC00486', 6.509397444102775), ('LACC1', 0.4676397137987266), ('CYB5D2', 0.5796002123049614), ('NPHP4', 0.3465092149077923), ('DDTL', 3.5337256206512), ('CEP164', 0.3486596995959389), ('SLC25A15', 0.4592995822629742), ('TMEM242', 0.8361764821321581), ('PIDD1', 0.6955287316142337), ('LINC01106', 0.3386283748069142), ('NTM', 1.154433260085683), ('RPL38', 0.4482925813196985), ('GSK3A', 0.6866504303579866), ('RAB1A', 0.3839003943590359), ('FYCO1', 0.4640484459303518), ('SDAD1', 0.5399129358111895), ('HEBP1', 0.5145100797443859), ('COX7A2', 0.9622358719120904), ('FILIP1L', 0.6373748132308379), ('FUCA2', 0.4370604404515742), ('RAB27A', 1.497382264751334), ('UBC', 1.3800496416031094), ('BOC', 0.3345978735627286), ('MUS81', 0.3509767182925086), ('ALG6', 0.338113687164141), ('HPCAL1', 0.4350001804624487), ('MYO3B', 1.3979854586862732), ('TMEM208', 0.7056678329836255), ('MBTPS1', 0.6432830844208193), ('PHC2', 2.2716977946831247), ('SRSF6', 0.5516557227959358), ('ZNF513', 0.4559762023330775), ('RNF13', 1.190246378349011), ('NECAP1', 1.0758661893940735), ('SNAI1', 0.6104974771644125), ('MECOM', 0.3887151201703946), ('RNF24', 3.3106485779481862), ('MAD2L1BP', 0.9093226475308398), ('SDF2', 1.1245352119540069), ('CREB3', 0.4945697226546987), ('SF3A1', 0.434546360686282), ('BPGM', 2.062487992098088), ('SNHG11', 0.6858113969739061), ('TRADD', 0.3416247592466965), ('COPB1', 0.3746324044357125), ('MEGF8', 0.4147657612075483), ('FIS1', 1.384215494521401), ('LGALS8', 0.5006008238421916), ('CCND3', 0.3561008197053718), ('HYPK', 0.7886978173963062), ('SH3KBP1', 0.9595475947664428), ('GOLGA1', 0.6293052482857955), ('JKAMP', 0.915827087884686), ('ARPC3', 0.3873603263571318), ('NR1H3', 1.5229692423703185), ('ADGRG1', 1.5548431450364215), ('MAX', 0.6717315767913976), ('ZSCAN21', 0.6075275054547846), ('SNRNP27', 0.4460531890541188), ('RRN3', 0.5144644842624441), ('APTX', 0.9877652887912752), ('ZNF226', 2.3194682375749904), ('ANTXR2', 1.925480863291363), ('TIGAR', 1.6984739925808534), ('RPL17', 2.535097830617372), ('RPL34', 1.056350788581446), ('MGST3', 0.7766688054408452), ('ZNF552', 0.3961561165064892), ('FGF14', 1.5096697357858373), ('TMEM218', 0.6644156775485734), ('NAA20', 0.4999188600204608), ('CCDC22', 0.6014820818809342), ('TENM4', 1.4689001620318458), ('CSGALNACT1', 0.3417205556022023), ('SUPT5H', 1.5303874161366988), ('RAPGEF1', 0.487290375959042), ('TMEM128', 0.3757548791327401), ('CPT1C', 0.3593326420461968), ('RER1', 0.7594769874947511), ('VDAC1', 0.7425922387350612), ('SIN3A', 0.6441836641182539), ('NUMB', 1.1482483786995572), ('NACA', 2.4515490720750472), ('SLC7A7', 0.7392632408188469), ('SP1', 1.2247319817135047), ('ZNF133', 0.6474699477499987), ('PCGF1', 0.9642276826512928), ('GEMIN8', 1.3097160213576189), ('TRAF1', 0.3428957005394379), ('SSR2', 1.2637525189052252), ('INTS3', 0.8675034927154485), ('KREMEN1', 1.3994784379929002), ('VAMP1', 1.0306139979796252), ('ZNF335', 0.7827722119635796), ('MGMT', 0.5125052280571207), ('PKIG', 0.9074555070714648), ('SRP54', 0.5540824596842077), ('NFATC2', 1.259625156457884), ('COL19A1', 0.3986298505691799), ('LDB1', 0.718250183837261), ('VILL', 1.7523833932646338), ('BFSP1', 0.6970106509132827), ('PAFAH2', 3.0311435086909317), ('LINC00865', 0.4378296519612203), ('ARHGAP24', 0.3872713902470263), ('BAALC-AS1', 0.3858238579661843), ('ANAPC16', 0.5644078389189249), ('CD69', 0.9582782145421118), ('NPAS2', 0.6998627529910949), ('TES', 0.3344534795333877), ('NOP10', 1.174733339278783), ('SLC20A1', 2.711406195615624), ('PLAT', 1.3529766361424356), ('MRPS21', 0.409204292333014), ('ETS2', 0.7398295254280483), ('DCTN5', 0.8918632530521087), ('RPS27A', 1.076283783450792), ('DSTN', 1.556844142848325), ('ZNF132', 1.5390374090437264), ('INPP1', 1.6116733852560192), ('NAGK', 0.7057859855923359), ('UXT', 0.4078940257179836), ('ZNF274', 0.3330746032575563), ('RNF31', 0.624204778693827), ('IFT140', 0.4848985734899927), ('CDK5RAP3', 1.1013729198935802), ('TMBIM4', 1.828693614985181), ('UBA52', 0.8793139063093689), ('NDUFA13', 0.3716671831382404), ('PRRX2', 0.9171438809878452), ('RPL28', 2.039226237501618), ('ECE1', 1.3581299453077942), ('PHLDB1', 1.6447032966848167), ('FBXW2', 0.4899111299136026), ('DPP3', 0.6694422794968431), ('WLS', 2.1120512760240007), ('KCNJ6', 0.5395004154909081), ('VPS4A', 0.4361384000258334), ('ZSCAN20', 2.151446277001696), ('SRD5A3', 1.555422994869685), ('PRKACB', 0.460820611233853), ('CCDC68', 2.244320765880262), ('KRR1', 0.9004221680671525), ('BBS12', 1.123319078197066), ('RPLP2', 0.5160957747368987), ('PC', 0.6595591739634098), ('SPTAN1', 0.6625951164485354), ('ZNF500', 1.469651960361682), ('KLHL5', 0.9875690155755228), ('HNRNPA1L2', 0.3499496706618984), ('LGALS1', 0.6234795358709186), ('HIGD1A', 0.3556733052577202), ('FBXO34', 0.3926793673965521), ('EMP1', 0.4856791351142869), ('MRPL44', 0.6416296292132566), ('RPS7', 0.5993738908217525), ('ACVR1B', 1.720929506393239), ('MED10', 1.815887622214988), ('EIF2AK1', 1.02395640949368), ('EXOSC4', 0.7009579781425379), ('RPL6', 2.781618757100524), ('BAIAP2L1', 0.6616515190764344), ('LINC00460', 1.1144634393412174), ('FEM1C', 0.4436186072192501), ('NRDE2', 0.3669756294174715), ('HSBP1', 1.0389224683158862), ('ESD', 0.3766518422402571), ('HEXIM1', 0.7053345366935055), ('TMX4', 1.4385894298240252), ('ZFAND6', 0.6166532304025995), ('PHACTR1', 0.3619756344681691), ('NDUFB3', 0.6787160043089082), ('SDCCAG8', 0.6151034716605398), ('CHRNA1', 0.8889443069058485), ('EPB41L1', 0.4054761527225574), ('LMBRD1', 0.3271059654063894), ('TRAPPC6B', 1.7347785760338104), ('ZNF641', 0.8361402118568838), ('BAIAP2', 1.5467511808373482), ('SYN3', 1.7930706455667855), ('PREPL', 0.5163177283531573), ('AKR1A1', 0.6678615089569486), ('ATF6B', 0.4087057080187307), ('ISOC2', 0.4451044436195693), ('SPATA6L', 0.6465255887285893), ('HMGXB3', 1.3777734849765813), ('RHOBTB2', 0.3453793379070515), ('PPP1R3F', 0.392758326837003), ('NPIPA7', 0.9845473964043115), ('UBE2D3', 0.6590418503027888), ('ARL8A', 1.3225866388819627), ('CLCN3', 0.9935746844343144), ('TRIB2', 2.109726650298545), ('CPQ', 0.3324884840827259), ('HGS', 0.4719294806428481), ('PXDC1', 0.4011729835514883), ('GSTM4', 0.6544135129292817), ('WDR55', 0.3629342425634594), ('STX5', 0.5101821892336439), ('FUT8', 0.4816009290231615), ('ACVRL1', 2.4890594311410097), ('EXTL2', 2.5463573917768763), ('TM2D1', 0.684546798204502), ('FAM156A', 0.6263058164577352), ('RABEPK', 0.3405168872257385), ('EHD4', 0.5408542433363116), ('MAP4K4', 0.4358040854307397), ('B9D1', 0.8816013630592148), ('PDLIM4', 1.0430882373948436), ('MMADHC', 0.341583911453085), ('RAB5C', 0.4385823191214644), ('DCHS1', 1.4546212116523751), ('TECPR2', 0.4266930225663071), ('CCDC97', 0.98096634393922), ('SDSL', 0.955018795311726), ('ETV4', 3.705299979454528), ('COMMD6', 2.2333116576517025), ('ANTXR1', 0.6374777504487706), ('PMEPA1', 0.4580703171779514), ('TIRAP', 1.1746139070053578), ('DLGAP1-AS1', 0.9017129457106416), ('LINC01509', 0.4831234925543394), ('IFT22', 1.415056682293421), ('PPP1R18', 1.1184166423710316), ('TNFRSF1A', 0.4252288493771436), ('KCMF1', 0.3272537760440415), ('TINF2', 0.9920887587270408), ('SMOX', 0.524651381122585), ('TAF4', 0.3492073041778599), ('CLIC1', 0.7220694404034049), ('SERPINE2', 0.7218442731217483), ('HIPK1', 0.9117963519946606), ('GSKIP', 0.3523747940310885), ('CDC42EP2', 0.3554375931927749), ('AFAP1L1', 0.385132396328128), ('TMEM51', 0.7733201746410855), ('FSD1L', 0.4532654220399914), ('GLCE', 1.1035432553253588), ('P4HA2', 0.5858424360466319), ('ERMP1', 1.2289575562624002), ('ENC1', 1.1663184477879565), ('CEP41', 0.7686457021724233), ('DCTN3', 1.1781116055013547), ('DKK2', 0.5847451236646836), ('XRN2', 0.4039670908822431), ('ORAI2', 0.6192036331504265), ('TRIOBP', 0.9444688691350628), ('PPP2R1A', 0.9799504558254104), ('FAM156B', 0.6970732975996285), ('TM4SF1', 0.5888292082116923), ('VWA5A', 1.0351740010893398), ('MAGEH1', 1.6542536480425625), ('WBP1L', 0.371567447608908), ('NDE1', 0.644479005037182), ('NMNAT1', 0.523639498821491), ('TOB1', 1.3927167265220426), ('RPL18A', 0.3376931681026959), ('RBM43', 1.412706910328233), ('NAB1', 0.3548335102056227), ('NUDCD3', 0.7293312605740093), ('RALGDS', 2.439086485163571), ('ZNFX1', 0.6481642391027118), ('TMEM243', 0.4473085547433157), ('SH2B3', 0.3302375505925935), ('ZFAS1', 0.8819957075206221), ('EVC2', 0.3741671543044139), ('RPS27', 2.536846621421161), ('TBX5-AS1', 0.8363488224003846), ('RBM45', 0.4550790176573423), ('RPL35', 0.6093771572720624), ('PEF1', 0.3617596911145045), ('TMEM222', 0.658734857598278), ('TMEM120A', 0.7238613813929766), ('TGIF1', 3.6755538132149432), ('MBTPS2', 0.3301205022130704), ('IL1R1', 0.4689725959795013), ('NTPCR', 2.2853339195387807), ('SMIM7', 0.7641275539961169), ('CCDC65', 1.6353838824136395), ('PLD3', 0.4975769280525074), ('CCNG2', 0.6209535846383938), ('ZNF610', 0.97287241806865), ('TTYH3', 0.5792412593087363), ('RAB13', 1.6481265997214525), ('RPS12', 0.8636375898284322), ('ZNF528-AS1', 0.7416505390417015), ('BCDIN3D', 0.5239286731163121), ('TAX1BP3', 0.8359617193685104), ('RBM3', 0.9655603086318748), ('TEN1', 1.2612336166410978), ('GOSR2', 0.496108465037759), ('TMEM50B', 0.7750546056983263), ('PIGY', 0.3661352582364061), ('G3BP2', 0.4753044427413329), ('MSANTD4', 0.3857156239391452), ('JAM3', 0.5225737634418451), ('SLC38A5', 0.907387950630796), ('DDX5', 1.9568152062305264), ('FN3KRP', 0.4054764808222588)]	4931
ETV1	cisbp__M6252	0.0609553	6.62912	2.6e-05	1	gene is annotated for similar motif transfac_pro__M02065 ('V$ER81_02: ER81'; q-value = 2.64e-05)	frozenset({'activating', 'weight>75.0%', 'hg38__refseq-r80__10kb_up_and_down_tss.mc9nr.genes_vs_motifs.rankings'})	[('LYPLA2', 1.2509246245528445), ('TBRG1', 1.295177890355992), ('KTI12', 0.3374278611406306), ('TMEM234', 1.4706590149641927), ('FIBP', 1.006595563774682), ('DMTF1', 1.3927345200361283), ('CAPZA1', 0.3858876623395713), ('SEC31A', 0.64929214287327), ('NME7', 0.3867114801043408), ('BLZF1', 0.4347124291874642), ('TSPAN31', 1.8418901477246157), ('ELK3', 0.4940970603156766), ('SDHAF2', 0.9472415036922508), ('INTS3', 0.8675034927154485), ('TSG101', 1.0628363437470068), ('CPSF7', 0.7509350355421003), ('MTRF1L', 0.3824055967860035), ('SEC24C', 0.6240247238522765), ('MTERF1', 0.712373248524442), ('UBLCP1', 1.803500750129031), ('NPRL2', 2.408495900482665), ('GABPA', 1.934493296328447), ('PAN2', 0.7833519778360467), ('CHMP5', 1.0288205608542813), ('GLYCTK', 0.3942033567253963), ('SLC25A46', 0.6094089783532799), ('UQCRQ', 1.0861925453980024), ('UBL5', 0.92096714605972), ('SLU7', 0.7242531466250772), ('MICALL2', 0.4798619979295416), ('RPS6', 2.559197167364061), ('JAK1', 0.4737570916393132), ('TOR4A', 0.5263197689574877), ('SUPT4H1', 0.6940320794523094), ('DNAJA2', 0.4205559109888798), ('PRKACA', 0.5781201061208407), ('WDR83OS', 2.7007978144845626), ('JUP', 2.6589155407256886), ('GGA1', 0.4725815768526864), ('SLC39A13', 0.4222803278320594), ('PHF12', 0.4495281305855413), ('SRP14', 1.3664531685409378), ('EDEM3', 1.2296232667200182), ('ZNF622', 0.611272402575089), ('RNF24', 3.3106485779481862), ('CIRBP', 2.124246741045261), ('URM1', 1.0825670362830713), ('CD2BP2', 0.4018897611449235), ('GNG11', 2.486787676320853), ('RPL18A', 0.3376931681026959), ('TMEM167A', 0.3569992737882483), ('DALRD3', 0.4743412583846337), ('RPL37', 2.385745726594527), ('DNAJB9', 1.745270851498859), ('UBE4A', 0.788809681712081), ('PPIL2', 0.6392779800436205), ('WDR55', 0.3629342425634594), ('PRKAB1', 1.1670778030972444), ('ELOVL1', 0.408424911938504), ('DDA1', 0.9754268961758472), ('NDUFA13', 0.3716671831382404), ('CAP1', 0.5855135208532897), ('TFPI2', 0.3375294245313421), ('ZNF513', 0.4559762023330775), ('PSMA6', 0.5508308037667515), ('COX5B', 0.7426075033003602), ('PCNX3', 0.7343266331254272), ('RNF6', 0.3742522299451982), ('TXN2', 0.3476162165821165), ('PPP1R11', 0.5792953264819282), ('SKIL', 0.3458599821506816), ('CX3CL1', 0.9894382089337652), ('ATG16L1', 0.3404798866409494), ('ZKSCAN7', 0.5110585646033197), ('ZNF335', 0.7827722119635796), ('IRF1', 1.192404797324738), ('ARPC1B', 0.5327949139682457), ('ARPC3', 0.3873603263571318), ('MSC', 0.4264822549348704), ('ETV4', 3.705299979454528), ('CREB3', 0.4945697226546987), ('RPL38', 0.4482925813196985), ('SYF2', 0.6691116373847077), ('ACOT8', 0.8771444974027389), ('DCHS1', 1.4546212116523751), ('CHMP2A', 1.3227827337564173), ('METTL6', 0.9241842775776474), ('RPL32', 2.75458201449571), ('NDUFS3', 0.6096201524421418), ('DUSP28', 0.7838243414836352), ('FBXO34', 0.3926793673965521), ('MICAL2', 0.5215657881646125), ('BCL9L', 0.3281833112991643), ('ZRANB2', 0.3389422815897334), ('PLEKHH2', 0.8587403775413143), ('MED19', 0.8033601095162288), ('UQCRC2', 0.775361747908575), ('PPP1R18', 1.1184166423710316), ('CAMKK1', 0.440843898632887), ('TOB1', 1.3927167265220426), ('CIB1', 0.7652547765425849), ('SMOX', 0.524651381122585), ('EIF3D', 0.881350558699673), ('ZNF512', 0.3371970000802665), ('PRKCD', 0.4251932852966138), ('LUCAT1', 0.4773498318377394), ('TBC1D22B', 0.4927812612462203), ('SH3BP2', 1.575078229148667), ('CDKN2A', 2.0866208904207046), ('SH2B3', 0.3302375505925935), ('RPS5', 1.0474792589045672), ('MMAA', 0.9281396782129744), ('ZNF226', 2.3194682375749904), ('AREL1', 1.3158134644905417), ('NFATC2', 1.259625156457884), ('RPL27', 0.8563756009590568), ('NPHP4', 0.3465092149077923), ('LIF', 0.5035712015487135), ('MPG', 1.6553589626104792), ('CDCP1', 1.3457386772837816), ('LSM1', 1.1147199598436224), ('NELFE', 0.5661023207427821), ('DYNC1I2', 0.690123606218503), ('RPL31', 1.1166749545284829), ('TRAPPC1', 0.358131611552659), ('TAF12', 0.5204990234026815), ('IGBP1', 0.7471459733562631), ('BLOC1S6', 0.7050453097605406), ('RSL24D1', 1.2407525050953696), ('IKBKE', 1.3582090495913646), ('TMEM200A', 0.4168382999439072), ('VILL', 1.7523833932646338), ('TIPARP', 1.4029322657770569), ('EXOC3', 0.4265860126102095), ('KIF9', 0.4056480364496808), ('KRAS', 0.5313972447542681), ('DVL3', 0.4728693302893385), ('RHBDF1', 0.9561737125889032), ('EHD4', 0.5408542433363116), ('MED10', 1.815887622214988), ('EPB41L1', 0.4054761527225574), ('XRN2', 0.4039670908822431), ('DDT', 0.3632020576692754), ('RPS14', 2.586653009724185), ('SAT1', 0.8324592210477716), ('ARHGAP22', 0.3935582444971364), ('ELK4', 1.0595963108513615), ('AGTRAP', 0.5309345685558569), ('RASA1', 0.4801081785029085), ('ZP1', 0.3686332868628698), ('TMEM100', 0.8761923277116093), ('ZDHHC5', 1.5981429474559308), ('LTBP1', 1.5654540951244964), ('PIK3R2', 0.3389618346896088), ('ANKRD42', 0.8541908831669498), ('BMF', 0.8296146228244414), ('PFDN6', 0.5251313413562633), ('YIPF3', 1.1219282714606196), ('ZNF75A', 0.8919840090432755), ('UBC', 1.3800496416031094), ('GNG2', 1.9213197389571923), ('CTNNA1', 0.3848860227109379), ('KAT7', 0.5379469918018402), ('BORCS7', 0.3375021067540417), ('STEAP3', 1.0677757292647894), ('PPP1R21', 0.3303461026673275), ('TMEM208', 0.7056678329836255), ('SDF2', 1.1245352119540069), ('TES', 0.3344534795333877), ('GABARAPL2', 2.131991611206755), ('TIMMDC1', 0.6660359879776925), ('TNFRSF1A', 0.4252288493771436), ('TMEM156', 0.5075867853971296), ('PIGT', 1.0759620120225797), ('TSPAN3', 0.6496558736850069), ('TTC30B', 0.7615220202087939), ('USF1', 0.4221205460679074), ('KCMF1', 0.3272537760440415), ('THOC5', 0.6594338541353414), ('TMEM101', 0.455700171678696), ('ZNF468', 0.802398406536994), ('RASA3', 0.7045060538210495), ('LMAN2', 2.285669881757288), ('KCTD18', 0.4983437050196853), ('TXNIP', 3.479854288974999), ('TMX2', 0.7255244079434049), ('SMUG1', 0.4915192200364378), ('EIF1AD', 0.4007638288808498), ('PDK2', 0.8709320334593814), ('HMGXB3', 1.3777734849765813), ('URGCP', 0.4941118546144613), ('ELFN2', 2.1560220826919423), ('DUSP7', 0.5192649601542162), ('SH3KBP1', 0.9595475947664428), ('IRF2BP2', 0.9308364463131014), ('MRPL17', 0.3453550159220018), ('SLC7A7', 0.7392632408188469), ('USP12', 0.8325395985132292), ('S100A11', 0.6183600429143312), ('ECE1', 1.3581299453077942), ('TBC1D14', 0.5054555241452943), ('SUB1', 0.5003645347595659), ('MAGEH1', 1.6542536480425625), ('ATP6V1F', 1.360281313594422), ('FHL2', 0.4446792928634504), ('EDIL3', 1.9786226701631495), ('LINC00324', 1.4186965759613848), ('ATP6V1E1', 0.4733051215479079), ('AGPAT1', 1.0299945244586193), ('RPL35', 0.6093771572720624), ('CLIC1', 0.7220694404034049), ('FHOD1', 0.972880317129231), ('SNED1', 4.49692514488274), ('FGF14', 1.5096697357858373), ('RAB27A', 1.497382264751334), ('RPL19', 1.6750822595759332), ('CASP8', 0.4717269703421003), ('MFSD11', 0.4872668837802648), ('GNG5', 1.551505881976923), ('CORO2B', 2.043135812386657), ('NUMB', 1.1482483786995572), ('KIAA0825', 2.065865907131149), ('TENM4', 1.4689001620318458), ('DOCK4', 0.899008815219959), ('LEF1', 1.1947239035561492), ('RPL27A', 1.2927317998895282), ('TJAP1', 0.6178028517941218), ('SERPINB8', 0.3448226366854854), ('MTIF3', 1.3532978331437973), ('HSP90B1', 0.7158235206263258), ('CAMSAP2', 0.414537173284668), ('ENC1', 1.1663184477879565), ('LINC00622', 0.7730160840624409), ('USP38', 0.6276239068653243), ('SF3A1', 0.434546360686282), ('SP1', 1.2247319817135047), ('COMMD5', 1.3024966456351013), ('NR4A2', 0.6942603503060789), ('RPS19', 1.453169655004793), ('GPRIN1', 1.1389517534672495), ('ZKSCAN4', 0.4950192675752751), ('DLL4', 1.7525501441757338), ('ADGRG1', 1.5548431450364215), ('RNF31', 0.624204778693827), ('TECPR2', 0.4266930225663071), ('DLST', 0.3527184090740818), ('MECOM', 0.3887151201703946), ('EDEM1', 2.7451936472241405), ('ALG6', 0.338113687164141), ('TAF4', 0.3492073041778599), ('YTHDF1', 0.567302698966731), ('TBX5-AS1', 0.8363488224003846), ('TTYH3', 0.5792412593087363), ('VCPIP1', 0.4142846046653303), ('SARAF', 0.930019816699886), ('HIPK1', 0.9117963519946606), ('BOC', 0.3345978735627286), ('DCTN3', 1.1781116055013547), ('B3GAT3', 0.9733620150888672), ('GABRA2', 0.7157022407262964), ('FILIP1L', 0.6373748132308379), ('EMC4', 1.3736714233641691), ('RGS17', 0.874161503804847), ('RNF121', 0.4967527863206926), ('TRAF1', 0.3428957005394379), ('LGALS3', 1.270149105978634), ('HYAL2', 0.8037352310164895), ('CALN1', 0.5375199569086785), ('MAGED2', 0.3672709554247786), ('RAB2A', 0.3509914994353174), ('SDCCAG8', 0.6151034716605398), ('C2CD2', 2.5859574932214136), ('CCDC137', 0.5985633632444792), ('RXRA', 0.4872816424818364), ('FUT8', 0.4816009290231615), ('GSKIP', 0.3523747940310885), ('NIT1', 0.5156888917044977)]	2136
ETV1	dbcorrdb__ELF1__ENCSR000BPT_1__m2	0.0597755	6.42575	2.6e-05	1	motif similar to hocomoco__ETV1_HUMAN.H11MO.0.A ('ETV1_HUMAN'; q-value = 2.6e-05) which is directly annotated	frozenset({'activating', 'weight>75.0%', 'hg38__refseq-r80__10kb_up_and_down_tss.mc9nr.genes_vs_motifs.rankings'})	[('TSPAN31', 1.8418901477246157), ('PIK3R2', 0.3389618346896088), ('LYPLA2', 1.2509246245528445), ('TBRG1', 1.295177890355992), ('EIF1AD', 0.4007638288808498), ('CAP1', 0.5855135208532897), ('WDR83OS', 2.7007978144845626), ('NME7', 0.3867114801043408), ('BLZF1', 0.4347124291874642), ('HYAL2', 0.8037352310164895), ('CHMP5', 1.0288205608542813), ('TMEM167A', 0.3569992737882483), ('URM1', 1.0825670362830713), ('ATG16L1', 0.3404798866409494), ('GLYCTK', 0.3942033567253963), ('NUMB', 1.1482483786995572), ('FIBP', 1.006595563774682), ('TOR4A', 0.5263197689574877), ('RPL28', 2.039226237501618), ('TMEM234', 1.4706590149641927), ('RPL37', 2.385745726594527), ('TNFRSF1A', 0.4252288493771436), ('TXN2', 0.3476162165821165), ('ZNF622', 0.611272402575089), ('TSG101', 1.0628363437470068), ('CD2BP2', 0.4018897611449235), ('SP1', 1.2247319817135047), ('TBC1D8', 0.4492980593974802), ('RPS5', 1.0474792589045672), ('KTI12', 0.3374278611406306), ('UBLCP1', 1.803500750129031), ('MTRF1L', 0.3824055967860035), ('TXNIP', 3.479854288974999), ('GGA1', 0.4725815768526864), ('SHC1', 0.6307722975732777), ('GSK3A', 0.6866504303579866), ('PRKACA', 0.5781201061208407), ('KCTD10', 0.4953058698202878), ('LSM1', 1.1147199598436224), ('COX5B', 0.7426075033003602), ('GNG11', 2.486787676320853), ('SEC24C', 0.6240247238522765), ('SLC39A13', 0.4222803278320594), ('CD63', 2.4016921003632823), ('ELOVL1', 0.408424911938504), ('MICALL2', 0.4798619979295416), ('SLC25A46', 0.6094089783532799), ('DALRD3', 0.4743412583846337), ('JUP', 2.6589155407256886), ('ELK3', 0.4940970603156766), ('CREB3', 0.4945697226546987), ('PPP1R18', 1.1184166423710316), ('TNFAIP1', 1.004014694071215), ('ZNF226', 2.3194682375749904), ('ATP6V1E1', 0.4733051215479079), ('PIGT', 1.0759620120225797), ('RPS7', 0.5993738908217525), ('ARPC3', 0.3873603263571318), ('MRPL17', 0.3453550159220018), ('DMTF1', 1.3927345200361283), ('MTERF1', 0.712373248524442), ('TAF7', 0.6844085220849329), ('BMI1', 0.5768120761407954), ('SEC31A', 0.64929214287327), ('ELFN2', 2.1560220826919423), ('SDHAF2', 0.9472415036922508), ('SMUG1', 0.4915192200364378), ('ING4', 0.6004314255110627), ('NSA2', 0.3443698048589274), ('SEMA3A', 1.500564911278912), ('CPSF7', 0.7509350355421003), ('EDEM3', 1.2296232667200182), ('UQCRQ', 1.0861925453980024), ('DYNC1I2', 0.690123606218503), ('STRADA', 0.3499975877762504), ('ZNF75A', 0.8919840090432755), ('ZKSCAN4', 0.4950192675752751), ('CHMP2A', 1.3227827337564173), ('NDUFS3', 0.6096201524421418), ('EFNA1', 0.4057281980175163), ('RPS19', 1.453169655004793), ('SH2B3', 0.3302375505925935), ('SRP14', 1.3664531685409378), ('PHB2', 0.4178295775034537), ('PXN', 0.4342921821575558), ('LPIN2', 0.4546321532346078), ('SUPT4H1', 0.6940320794523094), ('INTS3', 0.8675034927154485), ('SMOX', 0.524651381122585), ('RPS6', 2.559197167364061), ('ACIN1', 0.3407457843542706), ('CIB1', 0.7652547765425849), ('C14orf119', 1.9556253778836412), ('ZNF697', 1.169553625016483), ('BORCS7', 0.3375021067540417), ('TBX5-AS1', 0.8363488224003846), ('WDR45', 1.0995214449965194), ('RALGDS', 2.439086485163571), ('DNAJA2', 0.4205559109888798), ('TP53RK', 0.3516040421358055), ('SRPX2', 0.7469911233902407), ('NPHP4', 0.3465092149077923), ('EMC4', 1.3736714233641691), ('USF1', 0.4221205460679074), ('RPL27', 0.8563756009590568), ('NDUFS2', 0.5260911508603057), ('TRIB1', 1.4899573598101554), ('RASA1', 0.4801081785029085), ('PRKAB1', 1.1670778030972444), ('PSMA6', 0.5508308037667515), ('TPBG', 0.769502542855515), ('NDUFA13', 0.3716671831382404), ('DCHS1', 1.4546212116523751), ('RSL24D1', 1.2407525050953696), ('SH3BP2', 1.575078229148667), ('GGPS1', 0.4471123577907717), ('PHLDB1', 1.6447032966848167), ('IRF1', 1.192404797324738), ('HSP90B1', 0.7158235206263258), ('B3GAT3', 0.9733620150888672), ('HIVEP2', 0.6057395447339329), ('RNF24', 3.3106485779481862), ('TTC9C', 0.3429837537334509), ('KIF9', 0.4056480364496808), ('TIMMDC1', 0.6660359879776925), ('SV2A', 0.4694648260141148), ('MGST3', 0.7766688054408452), ('TBC1D14', 0.5054555241452943), ('LRRC8A', 1.1389908947026206), ('ZKSCAN7', 0.5110585646033197), ('NPRL2', 2.408495900482665), ('UBE4A', 0.788809681712081), ('UBL5', 0.92096714605972), ('RPL38', 0.4482925813196985), ('RNF121', 0.4967527863206926), ('PRDM1', 0.6965891220278364), ('DDT', 0.3632020576692754), ('TMEM208', 0.7056678329836255), ('RPL18A', 0.3376931681026959), ('DAP', 0.7843722441346406), ('OTUD4', 1.0110891794852035), ('CTNNA1', 0.3848860227109379), ('UBE2D3', 0.6590418503027888), ('NELFE', 0.5661023207427821), ('CAPN15', 0.3268353038877862), ('CX3CL1', 0.9894382089337652), ('DDA1', 0.9754268961758472), ('AREL1', 1.3158134644905417), ('ECE1', 1.3581299453077942), ('ACOT8', 0.8771444974027389), ('EIF3D', 0.881350558699673), ('KCTD12', 1.4332267826932883), ('C14orf93', 2.084153864710113), ('EDEM1', 2.7451936472241405), ('RAB14', 0.6854998769832021), ('CAPZA1', 0.3858876623395713), ('ZC3H12A', 0.4528231309629324), ('LMAN2', 2.285669881757288), ('RPL27A', 1.2927317998895282), ('PHACTR1', 0.3619756344681691), ('E2F7', 0.406379940020997), ('PAN2', 0.7833519778360467), ('LEF1', 1.1947239035561492), ('IGBP1', 0.7471459733562631), ('PITPNC1', 0.7779352089995208), ('INTS4', 0.362062827591691), ('SLU7', 0.7242531466250772), ('DUSP7', 0.5192649601542162), ('METTL6', 0.9241842775776474), ('USP12', 0.8325395985132292), ('MECOM', 0.3887151201703946), ('CNIH3', 2.898167034919974), ('FLCN', 0.4265544619317336), ('SDF2', 1.1245352119540069), ('KIAA0825', 2.065865907131149), ('BRF2', 0.7718413770245497), ('RNF6', 0.3742522299451982), ('S100A11', 0.6183600429143312), ('FHL2', 0.4446792928634504), ('GABARAPL2', 2.131991611206755), ('CAMKK2', 0.4399413289219148), ('SF3B6', 1.2882715527961888), ('PHF23', 0.9736030298474644), ('URGCP', 0.4941118546144613), ('RPL6', 2.781618757100524), ('SKIL', 0.3458599821506816), ('YTHDF1', 0.567302698966731), ('YIPF3', 1.1219282714606196), ('STARD3', 0.6089538074126031), ('KANK2', 0.9055779042295098), ('SLC20A1', 2.711406195615624), ('SH3BGRL', 0.5132292270084573), ('SH3PXD2A', 0.3306142254433176), ('ADCY7', 0.3715688551623489), ('CDCP1', 1.3457386772837816), ('TRAPPC6B', 1.7347785760338104), ('TMEM200A', 0.4168382999439072), ('CCND3', 0.3561008197053718), ('TBC1D22B', 0.4927812612462203), ('CIRBP', 2.124246741045261), ('PGAP2', 2.1387000871379622), ('MGMT', 0.5125052280571207), ('DEDD', 0.7254863482156622), ('KRR1', 0.9004221680671525), ('DOCK6', 1.849328197071247), ('ACVR1', 0.4682888901335644), ('FILIP1L', 0.6373748132308379), ('RUNX2', 0.4354201682503071), ('PRKCD', 0.4251932852966138), ('EPB41L1', 0.4054761527225574), ('BMP2', 0.6280188935266768), ('RPS20', 1.2937207481713957), ('SYF2', 0.6691116373847077), ('DUSP6', 1.397862231866395), ('RPS27', 2.536846621421161), ('RPS14', 2.586653009724185), ('THTPA', 0.9886135228683266), ('RASA3', 0.7045060538210495), ('UBC', 1.3800496416031094), ('ZNF528', 2.264023587894029), ('EVC2', 0.3741671543044139), ('CD9', 1.0929640451618508), ('TMEM101', 0.455700171678696), ('KREMEN1', 1.3994784379929002), ('BLOC1S6', 0.7050453097605406), ('BCL9L', 0.3281833112991643), ('BBS10', 1.282747145606722), ('NMNAT1', 0.523639498821491), ('CORO2B', 2.043135812386657), ('ADGRG1', 1.5548431450364215), ('TPP2', 1.8720421547603456), ('ETV4', 3.705299979454528), ('NACA', 2.4515490720750472), ('EXOC3', 0.4265860126102095), ('GTPBP2', 0.5718268809578151), ('FBXO34', 0.3926793673965521), ('LGALS3', 1.270149105978634), ('CD82', 0.8563742697682404), ('XRN2', 0.4039670908822431), ('PPIL2', 0.6392779800436205), ('AGPAT1', 1.0299945244586193), ('RAI14', 0.5120893181584228), ('RAB1A', 0.3839003943590359), ('UQCRC2', 0.775361747908575), ('TMEM100', 0.8761923277116093), ('ZFP2', 0.9367043159236896), ('UNC5B-AS1', 0.3724812226306156), ('MT2A', 0.3343615165223953), ('VDR', 0.4128348489510772), ('SUPT5H', 1.5303874161366988), ('LRIF1', 0.383177864639881), ('LINC00622', 0.7730160840624409), ('CADM1', 0.5090611038176507), ('PDCD6', 1.169161769472746), ('CCDC68', 2.244320765880262), ('SLC38A5', 0.907387950630796), ('SDCCAG8', 0.6151034716605398), ('EDIL3', 1.9786226701631495), ('RER1', 0.7594769874947511), ('USP38', 0.6276239068653243), ('CHPF', 0.7134454357190537), ('RPL32', 2.75458201449571), ('KAT7', 0.5379469918018402), ('MSC', 0.4264822549348704), ('ATXN7L3', 0.6281177668219231), ('ANKRD42', 0.8541908831669498), ('ZP1', 0.3686332868628698), ('PLAC9', 0.7963009412040841), ('KDELR3', 0.7272721551526866), ('GSKIP', 0.3523747940310885), ('MED19', 0.8033601095162288), ('TAB3', 0.406662361903255), ('CHST1', 1.1199439495710433), ('ASB6', 0.6722595438441432), ('DNAJB9', 1.745270851498859), ('NR4A2', 0.6942603503060789), ('ZNF641', 0.8361402118568838), ('DIDO1', 0.9249234614900008), ('XRCC1', 0.583246031867189), ('SMAD7', 0.3843783548154302), ('RPL34', 1.056350788581446), ('SUB1', 0.5003645347595659), ('RAP2C', 0.6044116696000136), ('GABRA2', 0.7157022407262964), ('ZNF468', 0.802398406536994), ('IBA57', 1.41773683786547), ('JAK1', 0.4737570916393132), ('ENC1', 1.1663184477879565), ('KLHL5', 0.9875690155755228), ('GNG5', 1.551505881976923), ('BTBD19', 1.8164727766187287), ('GPRIN1', 1.1389517534672495), ('COX8A', 0.7472549471317653), ('SAP30L', 1.0827288163532591), ('BMF', 0.8296146228244414), ('CCND1', 1.6050257268935588), ('MTIF3', 1.3532978331437973), ('RSU1', 0.3523506189221788), ('RPL19', 1.6750822595759332), ('MRPS21', 0.409204292333014), ('TRAPPC1', 0.358131611552659), ('TOB1', 1.3927167265220426), ('G3BP2', 0.4753044427413329), ('CHCHD5', 1.2882220469141248), ('CUEDC2', 0.6608693726208305), ('LINC01106', 0.3386283748069142), ('RNF31', 0.624204778693827), ('PPP1R11', 0.5792953264819282), ('TUG1', 0.3357913487266619), ('OST4', 2.709185544931409), ('GPR68', 0.7610396115739896), ('APH1A', 0.4898404638131676), ('SH3TC1', 0.5448104603504418), ('MED10', 1.815887622214988), ('PEF1', 0.3617596911145045), ('ZNF513', 0.4559762023330775), ('ZDHHC5', 1.5981429474559308), ('CDKN2A', 2.0866208904207046), ('DGAT2', 0.6912779670911905), ('DLST', 0.3527184090740818), ('ZNF503', 0.5161052971104944), ('CWC22', 0.440847875067959), ('NR4A3', 0.755456253219566), ('ARPC1B', 0.5327949139682457), ('LDLRAP1', 0.8713314996707564), ('ARMCX5-GPRASP2', 1.3356862083690868), ('PAAF1', 0.4473570043506881), ('ZFC3H1', 0.5001951917535923), ('ACVRL1', 2.4890594311410097), ('PXDC1', 0.4011729835514883), ('ATP13A2', 0.3515351115246254), ('TXNL4B', 0.4036897343852637), ('ASTN2', 0.9698929574931175), ('NSMCE1', 2.473311079024969), ('MPG', 1.6553589626104792), ('ZNF335', 0.7827722119635796), ('PPM1A', 0.4638015944988952), ('CMTR2', 0.999698869667411), ('UBAP2L', 0.5641741761521312), ('SIGIRR', 0.4734220524708664), ('KBTBD2', 0.6757411733889207), ('GK', 0.5196801367054928), ('CD44', 0.3928832402560104), ('BAALC-AS1', 0.3858238579661843), ('IGSF8', 0.6740944233659676), ('SH3GL1', 0.6153681124525323), ('KCTD15', 0.5792249051906704), ('NME1', 0.5340354046815096), ('DNAJB5', 0.3842168412822994), ('SEC23B', 0.3823674058031007), ('HEATR6', 0.6351382611656065), ('SLC16A6', 0.9153865193297118), ('FEM1C', 0.4436186072192501), ('LIMS1', 0.7296614638807487), ('TKFC', 0.5894763752080269), ('ZNF132', 1.5390374090437264), ('DDB1', 0.6193366216224976), ('ELK4', 1.0595963108513615), ('MFSD11', 0.4872668837802648), ('PDK2', 0.8709320334593814), ('PCNX3', 0.7343266331254272), ('PHF12', 0.4495281305855413), ('TSPAN3', 0.6496558736850069), ('ADD3', 0.8747502833234176), ('TRAF1', 0.3428957005394379), ('RGL2', 2.657269680420823), ('EXTL2', 2.5463573917768763), ('ZNF133', 0.6474699477499987), ('TGIF1', 3.6755538132149432), ('THOC5', 0.6594338541353414), ('KCNH5', 0.4866416327374001), ('TMEM59', 0.6177357091443697), ('BOC', 0.3345978735627286), ('NOP10', 1.174733339278783), ('PLEKHO2', 0.4785549314610964), ('SAT1', 0.8324592210477716), ('LMBRD2', 0.4574439661128386), ('EFNB1', 2.095867699570441), ('RPS26', 1.0269588966388508), ('TRIM11', 0.4772186560017233), ('STEAP3', 1.0677757292647894), ('ZNF45', 0.5148253852665157), ('PIAS3', 0.530824535675132), ('MYL12B', 0.7982289468810113), ('GABPA', 1.934493296328447), ('COMMD5', 1.3024966456351013), ('ZNF507', 0.3469300510083715), ('SHCBP1L', 0.8016835966154194), ('DNAH7', 0.7890899790951302), ('TMCC2', 0.3492598046297219), ('MED7', 0.645758684821671), ('NAA20', 0.4999188600204608), ('NDUFB3', 0.6787160043089082), ('RHBDF1', 0.9561737125889032), ('VEGFA', 1.7881708608236335), ('MMADHC', 0.341583911453085), ('PSMB3', 0.3874128564039775), ('NAV3', 0.3810648532677833), ('TMEM9B', 1.1996378170574475), ('SNTG1', 0.6216041737904769), ('SNX27', 0.3491730013656332), ('TFPI2', 0.3375294245313421), ('MAGED2', 0.3672709554247786), ('FSD1L', 0.4532654220399914), ('RAB5C', 0.4385823191214644), ('HIC1', 1.7467954064000355), ('CSGALNACT1', 0.3417205556022023), ('CSMD2', 0.5935758106985317), ('RGS17', 0.874161503804847), ('KLF10', 0.6254838272601191), ('JAM3', 0.5225737634418451), ('DTX3', 1.831316269376804), ('RHOBTB2', 0.3453793379070515), ('CSMD3', 0.6954519928894463), ('LAMB1', 0.7489431205237925), ('RAB5B', 0.4710696748765912), ('TSKU', 2.927851020366729), ('DUSP28', 0.7838243414836352), ('TSPAN9', 0.3660075384990547), ('C2CD2', 2.5859574932214136), ('TMEM230', 1.157918052018676), ('KCTD5', 0.5492283048288398), ('DACT3', 1.2578286846160305), ('TFB1M', 0.6879722256583184), ('MLXIP', 0.4947387193107828), ('ZDHHC14', 0.4424203536691667), ('SNX30', 0.623771611935303), ('TM4SF1', 0.5888292082116923), ('UNC5B', 2.0265718167294846), ('CCDC97', 0.98096634393922), ('RACK1', 0.7782398671462988), ('ZNF436-AS1', 1.0374530850867911), ('TCEAL8', 0.6446928052299383), ('RPL29', 2.738768597093973), ('AP2S1', 1.2098713052898025), ('ZSCAN20', 2.151446277001696), ('NIT1', 0.5156888917044977), ('SIN3A', 0.6441836641182539), ('SDCBP', 0.4769354175994751), ('TAF12', 0.5204990234026815), ('SCO1', 0.5698251273532483), ('ZSCAN9', 0.609724166345678), ('S100A16', 0.408822103575593), ('SLC33A1', 1.0315901721806964), ('CPM', 1.5343776915324676), ('FGF14', 1.5096697357858373), ('WWTR1', 1.4080592665909748), ('MGRN1', 0.4461136571735692), ('IL1R1', 0.4689725959795013), ('HPCAL1', 0.4350001804624487), ('TAX1BP3', 0.8359617193685104), ('FAM161B', 1.1519913271709583), ('NFATC2', 1.259625156457884), ('COQ6', 0.4992642562090331), ('SPRED1', 3.739335626978796), ('KCMF1', 0.3272537760440415), ('ZSCAN12', 0.7290077346538718), ('PMEPA1', 0.4580703171779514), ('CAMSAP2', 0.414537173284668), ('SLC39A1', 0.4850889860707128), ('GEMIN8', 1.3097160213576189), ('FHOD1', 0.972880317129231), ('ARMCX3', 0.4737077681425414), ('COL6A1', 1.4212290212488226), ('ATP6V1F', 1.360281313594422), ('GFPT2', 1.2284681133828408), ('COL19A1', 0.3986298505691799), ('LRRC75A', 0.3704238293836288), ('TTYH3', 0.5792412593087363), ('MYL6B', 0.6672203699567915), ('TTC30B', 0.7615220202087939), ('SNX9', 1.246398901545921), ('DOCK4', 0.899008815219959), ('ZNF274', 0.3330746032575563), ('PLAT', 1.3529766361424356), ('FAM3C', 0.7714460114089807), ('BET1', 0.6966223829195076), ('NR1H3', 1.5229692423703185), ('NOL8', 0.6377739958407479), ('LINC01500', 1.0603153624837194), ('BTF3', 1.632117591453822), ('GSN', 1.828391713694133), ('VILL', 1.7523833932646338), ('INPP1', 1.6116733852560192), ('FBXL12', 0.3404137428640251), ('NDRG4', 1.357070729932444), ('HYPK', 0.7886978173963062), ('ZNF79', 2.364638089082724), ('ARMCX6', 1.005399508193117), ('WDR55', 0.3629342425634594), ('TMEM9', 0.3721424144702138), ('CUTA', 0.4868371095271306), ('XPNPEP1', 1.7491481052742486), ('RXRA', 0.4872816424818364), ('RASSF8-AS1', 2.192982286649953), ('TMEM219', 0.4945558468389424), ('CLCN3', 0.9935746844343144), ('NECAP1', 1.0758661893940735), ('ISOC2', 0.4451044436195693), ('RGCC', 0.8199819834897929), ('MMP19', 0.3448171973479554), ('PLEKHH2', 0.8587403775413143), ('ARHGAP22', 0.3935582444971364), ('LMBRD1', 0.3271059654063894), ('HMGA2', 0.6199147108146609), ('BDKRB2', 0.3884172711660447), ('IGFBP2', 0.571457426852685), ('SPRY4', 2.171549195597517), ('FKBP1A', 0.6878398524937519), ('VCAN', 0.7260329324690789), ('BACE2', 1.038660329910832), ('RGS3', 0.941342775194963), ('NPAS2', 0.6998627529910949), ('TSC22D1', 2.335574919999581), ('MOSPD1', 0.3820050373178037), ('WBP1L', 0.371567447608908), ('NBL1', 2.255221694395631)]	4179
ETV1	taipale_cyt_meth__FLI1_NACMGGAARTN_FL_meth	0.0418105	3.32895	2.3e-05	1	gene is annotated for similar motif taipale_cyt_meth__ETV1_NACCGGAWGTN_eDBD ('ETV1 [ETS]'; q-value = 2.33e-05)	frozenset({'activating', 'weight>75.0%', 'hg38__refseq-r80__10kb_up_and_down_tss.mc9nr.genes_vs_motifs.rankings'})	[('LYPLA2', 1.2509246245528445), ('FAM149B1', 0.530193862338072), ('RPS19', 1.453169655004793), ('PYM1', 0.4582569733925311), ('NSA2', 0.3443698048589274), ('TMEM167A', 0.3569992737882483), ('CHMP5', 1.0288205608542813), ('MTERF1', 0.712373248524442), ('STX18', 0.9387451159266084), ('UBE4A', 0.788809681712081), ('TBRG1', 1.295177890355992), ('VCPIP1', 0.4142846046653303), ('CAP1', 0.5855135208532897), ('EMC4', 1.3736714233641691), ('SNRK', 1.2140044031630053), ('URM1', 1.0825670362830713), ('NDUFA13', 0.3716671831382404), ('SYVN1', 5.416307962377056), ('CYTH2', 0.6372787684452275), ('PRKAB1', 1.1670778030972444), ('ERLEC1', 1.176399005455363), ('SF3B6', 1.2882715527961888), ('ARPC3', 0.3873603263571318), ('GAS5', 1.5710390423968892), ('TMEM230', 1.157918052018676), ('GLYCTK', 0.3942033567253963), ('EXOC3', 0.4265860126102095), ('NELFE', 0.5661023207427821), ('RPL37', 2.385745726594527), ('ARHGAP6', 0.94060746308118), ('TSPAN31', 1.8418901477246157), ('ATG16L1', 0.3404798866409494), ('KCTD10', 0.4953058698202878), ('GTPBP2', 0.5718268809578151), ('THOC5', 0.6594338541353414), ('ING4', 0.6004314255110627), ('DNAJB9', 1.745270851498859), ('AREL1', 1.3158134644905417), ('RPL27A', 1.2927317998895282), ('TNFRSF1A', 0.4252288493771436), ('CIB1', 0.7652547765425849), ('EIF4A2', 1.3749592218348172), ('TXNIP', 3.479854288974999), ('TMEM128', 0.3757548791327401), ('DDX42', 1.1228777082426888), ('SH3BP1', 0.9749304573702088), ('ZNF7', 0.3817163155348231), ('C18orf21', 1.3743275064449163), ('THAP6', 0.8536859766039434), ('SDHAF2', 0.9472415036922508), ('SH2B3', 0.3302375505925935), ('CEP41', 0.7686457021724233), ('MAGED2', 0.3672709554247786), ('LMAN2', 2.285669881757288), ('PHF23', 0.9736030298474644), ('B9D1', 0.8816013630592148), ('GGA1', 0.4725815768526864), ('SUPT4H1', 0.6940320794523094), ('EEF1B2', 0.3723051150292342), ('NDUFS3', 0.6096201524421418), ('PABPC4', 0.3708087599521737), ('MTERF4', 0.777604144497611), ('UBL5', 0.92096714605972), ('RPL32', 2.75458201449571), ('PIK3R2', 0.3389618346896088), ('RPL8', 0.7562203926414562), ('GOLGA1', 0.6293052482857955), ('FUT8', 0.4816009290231615), ('COX6A1', 0.4732773661782736), ('PLOD3', 2.4816518198116766), ('ZNF503', 0.5161052971104944), ('ANKRD42', 0.8541908831669498), ('ZNHIT1', 1.383186928467996), ('PXN', 0.4342921821575558), ('COA5', 1.332428454066639), ('HIPK1', 0.9117963519946606), ('NUDCD3', 0.7293312605740093), ('PPP1R11', 0.5792953264819282), ('UBLCP1', 1.803500750129031), ('EXOSC4', 0.7009579781425379), ('UQCRQ', 1.0861925453980024), ('GEMIN8', 1.3097160213576189), ('PRELID1', 0.3273645665620003), ('SMUG1', 0.4915192200364378), ('ZNF622', 0.611272402575089), ('POLR2K', 0.385073206992575), ('COMMD6', 2.2333116576517025), ('S100A13', 2.5821055808701563), ('WDR55', 0.3629342425634594), ('SPRED1', 3.739335626978796), ('TRIM11', 0.4772186560017233), ('ZNF558', 0.4119773997316297), ('SLC30A7', 0.6440323858704418), ('SCO1', 0.5698251273532483), ('SLC39A13', 0.4222803278320594), ('EIF1AD', 0.4007638288808498), ('RER1', 0.7594769874947511), ('TMEM168', 0.4169482142904703), ('LCAT', 0.7453659641826285), ('WDR83OS', 2.7007978144845626), ('MYNN', 0.4654693471009599), ('STARD3', 0.6089538074126031), ('RPS26', 1.0269588966388508), ('TSPAN9', 0.3660075384990547), ('OST4', 2.709185544931409), ('HYPK', 0.7886978173963062), ('TPBG', 0.769502542855515), ('SEC11A', 0.8220276423937058), ('ZKSCAN4', 0.4950192675752751), ('USP19', 1.8139513816306767), ('SLC4A2', 0.851230811659728), ('HMGXB3', 1.3777734849765813), ('MAD2L1BP', 0.9093226475308398), ('PRKACB', 0.460820611233853), ('CEP44', 0.5630900580626388), ('SNAI1', 0.6104974771644125), ('TMEM208', 0.7056678329836255), ('SPSB3', 2.499360293382233), ('SDF2', 1.1245352119540069), ('ZKSCAN7', 0.5110585646033197), ('CPSF7', 0.7509350355421003), ('MEA1', 0.4625996506245874), ('ADIPOR1', 0.5156467985394585), ('ZNF274', 0.3330746032575563), ('IFT140', 0.4848985734899927), ('SCN5A', 1.93387463251584), ('TMEM186', 1.2824326474876286), ('PARK7', 0.5790807286486244), ('DDT', 0.3632020576692754), ('LGALS8', 0.5006008238421916), ('PHLDB1', 1.6447032966848167), ('CLK2', 0.9253060748470484), ('USE1', 0.8589914182479494), ('TSC22D1', 2.335574919999581), ('USF1', 0.4221205460679074), ('GSKIP', 0.3523747940310885), ('B3GAT3', 0.9733620150888672), ('TFB1M', 0.6879722256583184), ('PCNX3', 0.7343266331254272), ('RPL28', 2.039226237501618), ('LZTS2', 0.3677521814922204), ('KCTD5', 0.5492283048288398), ('BBS10', 1.282747145606722), ('INO80B', 1.0354734953070048), ('ZNF513', 0.4559762023330775), ('MRPS31', 0.6705955235708231), ('SIN3A', 0.6441836641182539), ('SPATA6L', 0.6465255887285893), ('ZNF500', 1.469651960361682), ('GFOD2', 0.8972277062091529), ('TRAPPC6B', 1.7347785760338104), ('OGT', 0.3424459995847004), ('COL6A1', 1.4212290212488226), ('DPH3', 0.4348200164754936), ('ZNF442', 0.4003291088720809), ('BLZF1', 0.4347124291874642), ('NPHP4', 0.3465092149077923), ('ALKBH3', 0.4233669012412056), ('NME7', 0.3867114801043408), ('MRPS21', 0.409204292333014), ('MUL1', 1.7208897070034308), ('HSP90B1', 0.7158235206263258), ('CHPF', 0.7134454357190537), ('FLCN', 0.4265544619317336), ('PFDN6', 0.5251313413562633), ('RNF6', 0.3742522299451982), ('CCDC97', 0.98096634393922), ('NAA20', 0.4999188600204608), ('HNRNPA1L2', 0.3499496706618984), ('PJA1', 0.9203076273329238), ('TMEM101', 0.455700171678696), ('RPS14', 2.586653009724185), ('FBXW2', 0.4899111299136026), ('PITPNC1', 0.7779352089995208), ('DLG4', 0.7480216608402179), ('CHMP2A', 1.3227827337564173), ('URGCP', 0.4941118546144613), ('KREMEN1', 1.3994784379929002), ('SPRED2', 2.2833808324593234), ('TPP2', 1.8720421547603456), ('ETV1', 1.0), ('MGRN1', 0.4461136571735692), ('TBX5-AS1', 0.8363488224003846), ('EEF1A1', 1.2933337714665856), ('ZSCAN20', 2.151446277001696), ('MTIF3', 1.3532978331437973), ('NR4A2', 0.6942603503060789), ('KIF9', 0.4056480364496808), ('PDZD11', 0.7866754382516766), ('TMEM242', 0.8361764821321581), ('DYNC1I2', 0.690123606218503), ('NME1', 0.5340354046815096), ('SRP14', 1.3664531685409378), ('ZSCAN12', 0.7290077346538718), ('COX6B1', 1.1804962595132942), ('CIRBP', 2.124246741045261), ('MTRF1L', 0.3824055967860035), ('MYL6B', 0.6672203699567915), ('THTPA', 0.9886135228683266), ('PPIL2', 0.6392779800436205), ('GABPA', 1.934493296328447), ('ELK3', 0.4940970603156766), ('LRRC8C', 1.934335161090023), ('GNG5', 1.551505881976923), ('KTI12', 0.3374278611406306), ('RNF24', 3.3106485779481862), ('PDLIM4', 1.0430882373948436), ('CCNL2', 1.420079044729669), ('CCND1', 1.6050257268935588), ('ZFAND6', 0.6166532304025995), ('CYB5D2', 0.5796002123049614), ('KITLG', 0.4094800523818835), ('ACVR1', 0.4682888901335644), ('TSG101', 1.0628363437470068), ('HPCAL1', 0.4350001804624487), ('ZNF75A', 0.8919840090432755), ('CCDC159', 0.3476613791906501), ('SMIM20', 0.8505124555622305), ('PDCD6', 1.169161769472746), ('SLU7', 0.7242531466250772), ('NFE2L3', 1.1740280564090648), ('DIDO1', 0.9249234614900008), ('HIC1', 1.7467954064000355), ('CMTR2', 0.999698869667411), ('WDR46', 0.3642168753701779), ('ACOT8', 0.8771444974027389), ('SLC25A30', 0.3622660459019792), ('EDEM3', 1.2296232667200182), ('COX5B', 0.7426075033003602), ('PIGT', 1.0759620120225797), ('BRF2', 0.7718413770245497), ('IFT22', 1.415056682293421), ('RXRA', 0.4872816424818364), ('LRRC46', 0.4925222600011629), ('FGF14', 1.5096697357858373), ('MPDU1', 0.3742176689036788), ('TRIM39', 0.3883766600767547), ('RPS27', 2.536846621421161), ('DUSP6', 1.397862231866395), ('C11orf49', 0.3450985886669308), ('SH3BP2', 1.575078229148667), ('DRG2', 0.5096640416747785), ('LMBRD2', 0.4574439661128386), ('TAF7', 0.6844085220849329), ('HOXB5', 0.6748478696048008), ('YIF1A', 0.524578593547768), ('C12orf57', 2.8008043052314013), ('CSMD3', 0.6954519928894463), ('GPANK1', 0.4706245627287568), ('MLF2', 0.3680234362873539), ('SNRPB2', 0.4296348266343983), ('CTSB', 1.0575749770737284), ('SH3TC1', 0.5448104603504418), ('CD276', 0.8764869459801972), ('ZNF502', 0.5314362954400328), ('YIPF3', 1.1219282714606196), ('TJAP1', 0.6178028517941218), ('SNUPN', 0.4578688554674329), ('ZNF512', 0.3371970000802665), ('ANTXR2', 1.925480863291363), ('TM2D1', 0.684546798204502), ('PCGF1', 0.9642276826512928), ('SEC24C', 0.6240247238522765), ('RGS17', 0.874161503804847), ('TRIM13', 1.2684528747292323), ('IGFBP2', 0.571457426852685), ('ENPP3', 1.4769419163857178), ('ELFN2', 2.1560220826919423), ('GPR68', 0.7610396115739896), ('JUP', 2.6589155407256886), ('ROBO3', 1.219475836161921), ('DNAJC9-AS1', 0.843493967520898), ('ZNF641', 0.8361402118568838), ('RAB5C', 0.4385823191214644), ('TNKS2', 0.6175827035006214), ('TRAPPC1', 0.358131611552659), ('BTBD19', 1.8164727766187287), ('TINF2', 0.9920887587270408), ('INTS4', 0.362062827591691), ('JAK1', 0.4737570916393132), ('CD164', 1.247642038001821), ('DDOST', 1.2626269921746376), ('ZNF12', 0.4986920216759851), ('ZNF133', 0.6474699477499987), ('DHX40', 0.5020779713613314), ('DOCK6', 1.849328197071247), ('TTYH3', 0.5792412593087363), ('CADM1', 0.5090611038176507), ('RPL29', 2.738768597093973), ('TIGAR', 1.6984739925808534), ('CYGB', 1.7130533493547495), ('ST6GALNAC2', 0.5997854099836887), ('SLC25A46', 0.6094089783532799), ('MAFK', 0.3581238430091002), ('TIMMDC1', 0.6660359879776925), ('TMEM205', 1.9446569167884544), ('NCBP2', 1.4529602375005923), ('NMNAT1', 0.523639498821491), ('B4GAT1', 0.390006338190608), ('TTC30B', 0.7615220202087939), ('ETV5', 1.2158119416224125), ('WSB1', 0.3707478796394199), ('RPL6', 2.781618757100524), ('MECOM', 0.3887151201703946), ('HOXB-AS1', 0.4640869623129023), ('SUPT5H', 1.5303874161366988), ('HOXB2', 0.7634750307001312), ('TRAF1', 0.3428957005394379), ('BTF3L4', 0.3482196466788502), ('HIVEP2', 0.6057395447339329), ('TGIF1', 3.6755538132149432), ('DBNL', 0.5353331642121387), ('BMI1', 0.5768120761407954), ('TMEM218', 0.6644156775485734), ('GPRASP1', 0.5074864629030963), ('TCEAL8', 0.6446928052299383), ('RNF121', 0.4967527863206926), ('DDA1', 0.9754268961758472), ('SLC9A1', 1.7730972249256391), ('MGMT', 0.5125052280571207), ('DUSP14', 0.338314255595395), ('CMC4', 0.4571442118261365), ('LDLRAP1', 0.8713314996707564), ('TMEM44', 0.5406967778322287), ('DNAJB5', 0.3842168412822994), ('SMAD7', 0.3843783548154302), ('BET1L', 0.5992279620084278), ('IPO4', 0.4109250359735404), ('STUB1', 0.5363046266358716), ('IKBKE', 1.3582090495913646), ('HEATR6', 0.6351382611656065), ('APTX', 0.9877652887912752), ('ISOC2', 0.4451044436195693), ('NECAP2', 0.6002520517264726), ('KLF9', 0.3487584324716335), ('GAS2', 0.6634212545273068), ('PRCD', 0.6823494901556144), ('CAPN5', 0.7173968822133636), ('MRPL43', 0.9295493442308116), ('ZSCAN16-AS1', 0.6582743294436905), ('LINC01106', 0.3386283748069142), ('NDUFB3', 0.6787160043089082), ('ZRANB2', 0.3389422815897334), ('VAMP1', 1.0306139979796252), ('CUL2', 0.4896888123121199), ('NFATC2', 1.259625156457884), ('ZNF697', 1.169553625016483), ('INTS3', 0.8675034927154485), ('KRR1', 0.9004221680671525), ('ANAPC16', 0.5644078389189249), ('MORC3', 0.6323355983727138), ('SLC23A2', 0.5874726126254511), ('COX8A', 0.7472549471317653), ('ERCC1', 0.9250949486090806), ('GPRIN1', 1.1389517534672495), ('MBTPS2', 0.3301205022130704), ('FENDRR', 0.6034781056634317), ('SKIL', 0.3458599821506816), ('NR1H3', 1.5229692423703185), ('PSMC4', 0.7067376810637503), ('WDR73', 1.1265102901576898), ('ANAPC11', 0.4869380796672471), ('PGAP2', 2.1387000871379622), ('TPM2', 0.6719504965105436), ('ASB6', 0.6722595438441432), ('LEF1', 1.1947239035561492), ('BMP8A', 0.5694864147083788), ('SYN3', 1.7930706455667855), ('OTUD4', 1.0110891794852035), ('SNTG1', 0.6216041737904769), ('PET100', 1.441064138174171), ('FIBP', 1.006595563774682), ('ANKH', 1.989601022011528), ('PAFAH2', 3.0311435086909317), ('WBP1L', 0.371567447608908), ('ZNF77', 0.338924169736099), ('STK24', 1.1973730515163408), ('TOMM6', 0.345466662549397), ('GSTM4', 0.6544135129292817), ('ZDHHC5', 1.5981429474559308), ('C18orf32', 1.4424374403844724), ('NDUFS1', 0.4128409683025817), ('FOXF1', 0.4146526517045779), ('TMEM59', 0.6177357091443697), ('ATP6V1E1', 0.4733051215479079), ('PSMB3', 0.3874128564039775), ('RPS5', 1.0474792589045672), ('HEXIM1', 0.7053345366935055), ('NOL8', 0.6377739958407479), ('ETS2', 0.7398295254280483), ('RPL23A', 2.0896593274887016), ('SFT2D1', 0.4645251632789278), ('LEPR', 0.3944088002777238), ('TP53RK', 0.3516040421358055), ('PEF1', 0.3617596911145045), ('RPL26', 2.064450320826371), ('DCHS1', 1.4546212116523751), ('EOGT', 0.4983654460045036), ('KCNJ6', 0.5395004154909081), ('XPNPEP1', 1.7491481052742486), ('LINC01509', 0.4831234925543394), ('GNG12-AS1', 1.7678970697165173), ('CNIH3', 2.898167034919974), ('NDRG4', 1.357070729932444), ('AP2S1', 1.2098713052898025), ('PSD3', 0.5207549931664095), ('PDCL', 1.1765643359492464), ('RNF157', 0.3945252101594204), ('NAB2', 0.629476607287713), ('TMEM100', 0.8761923277116093), ('ASXL2', 0.7922861939107604), ('TBXAS1', 1.4177110387463552), ('METTL23', 0.4673799952191652), ('TIMM9', 0.4574488826008345), ('GAPLINC', 0.6182172367039028), ('PPCS', 0.4908837833993021), ('GMPR', 0.6074584557700816), ('SPRED3', 0.6161877233463501), ('ELK4', 1.0595963108513615), ('CCNG2', 0.6209535846383938), ('POP4', 0.4612667751283496), ('ADCY7', 0.3715688551623489), ('UBL4A', 0.4866720768512926), ('UBC', 1.3800496416031094), ('MBNL1-AS1', 0.4154609410717285), ('TXN2', 0.3476162165821165), ('SMOX', 0.524651381122585), ('RHOC', 0.3894122693877174), ('KAT7', 0.5379469918018402), ('FHL2', 0.4446792928634504), ('PHLDB3', 1.01461409039577), ('ZBTB1', 0.5460974717560859), ('TMEM200A', 0.4168382999439072), ('ACVR1B', 1.720929506393239), ('PC', 0.6595591739634098), ('CSGALNACT1', 0.3417205556022023), ('ARMCX6', 1.005399508193117), ('ITPKA', 0.6920699630056284), ('HEBP1', 0.5145100797443859), ('QRICH1', 0.3393079710200777), ('MBTPS1', 0.6432830844208193), ('TCF7', 0.7757509903923604), ('CD2BP2', 0.4018897611449235), ('RACK1', 0.7782398671462988), ('PRRC2A', 0.4332236377946156), ('SH3GL1', 0.6153681124525323), ('PAK1', 0.3764138950678189), ('PPP1R18', 1.1184166423710316), ('TMEM51', 0.7733201746410855), ('CARNMT1', 0.5167175399634988), ('NR4A3', 0.755456253219566), ('PLEKHO2', 0.4785549314610964), ('GTF2A1', 0.455876313424894), ('IGBP1', 0.7471459733562631), ('HGS', 0.4719294806428481), ('AKR1A1', 0.6678615089569486), ('SAMM50', 0.574796896125686), ('VWA5A', 1.0351740010893398), ('PMEPA1', 0.4580703171779514), ('HSBP1', 1.0389224683158862), ('SLC4A11', 1.828294947714752), ('UBA52', 0.8793139063093689), ('AKAP8', 0.485466046787576), ('SLC39A1', 0.4850889860707128), ('TSNAX', 0.8634977895127285), ('EAPP', 3.110137096125212), ('DAD1', 2.267398213403561), ('FBXL12', 0.3404137428640251), ('BORCS8', 0.543332498610999), ('PIGY', 0.3661352582364061), ('RFXANK', 0.6635109464793586), ('RHOBTB2', 0.3453793379070515), ('TNFAIP1', 1.004014694071215), ('SCRN2', 0.5113673147651494), ('SP1', 1.2247319817135047), ('ZNF347', 0.3786650603872689), ('DAP', 0.7843722441346406), ('KLHL5', 0.9875690155755228), ('KLF13', 1.4198731843067471), ('COL4A1', 0.3977584934177378), ('ANAPC13', 0.520856859148435), ('CERS2', 0.6745895009749635), ('MTUS1', 0.5474496257931822), ('AP3S1', 0.6817849881432841), ('PDIA3', 0.4322520937210973), ('AKAP11', 0.4815585404880513), ('TAF12', 0.5204990234026815), ('TRAPPC5', 0.7811222067372485), ('GTF2H4', 0.3671665722622977), ('UBXN8', 0.4508295405730993), ('RPL38', 0.4482925813196985), ('RPS27A', 1.076283783450792), ('SSR4', 1.667467715904994), ('PRPF18', 0.91076569545652), ('PIGV', 1.3003655807141512), ('TBX2-AS1', 0.6165817453555489), ('RPS4X', 5.985597854749277), ('STX1A', 0.7164757017189581), ('TSPAN14', 0.3568655491713578), ('SERTAD1', 1.4668932718958094), ('MED10', 1.815887622214988), ('PPP1R21', 0.3303461026673275), ('ZSCAN9', 0.609724166345678), ('TBC1D14', 0.5054555241452943), ('ORAI2', 0.6192036331504265), ('UQCRC2', 0.775361747908575), ('EMC7', 2.7907727259706987), ('ANKRD50', 0.7176046704410284), ('MAN1A1', 1.123292622392595), ('IDH3G', 1.3563516646651497), ('FIS1', 1.384215494521401), ('AGAP1-IT1', 0.6789952003528443), ('RPL17', 2.535097830617372), ('IFT46', 0.4629556717327915), ('PRKAB2', 0.52813955050249), ('RPS7', 0.5993738908217525), ('VDAC1', 0.7425922387350612), ('CERS5', 0.916448148206849), ('SLC14A1', 0.8242059107447435), ('BSDC1', 0.566659693192653), ('COPE', 1.0394591994377835), ('TBCA', 0.3387834206732929), ('CHCHD5', 1.2882220469141248), ('ULK3', 0.4001095762569087), ('PRR14', 0.840736658212465), ('PSMA6', 0.5508308037667515), ('CD82', 0.8563742697682404), ('OLFML2A', 1.0511791467328864), ('COX7A2L', 0.4820488325894235), ('YPEL5', 0.4234537889646372), ('SHCBP1L', 0.8016835966154194), ('GEMIN5', 0.3268536274223062), ('CTNNA1', 0.3848860227109379), ('STX5', 0.5101821892336439), ('ATG101', 0.4900275017816852), ('BAIAP2', 1.5467511808373482), ('USP38', 0.6276239068653243), ('DMTF1', 1.3927345200361283), ('A4GALT', 0.7361662376861616), ('TRNP1', 1.4764599250143748), ('MRPL17', 0.3453550159220018), ('EVC2', 0.3741671543044139), ('CALN1', 0.5375199569086785), ('PABPC1L', 0.5162871535114016), ('OLFM2', 1.1907823090182503), ('RAB13', 1.6481265997214525), ('TTC9C', 0.3429837537334509), ('PDK2', 0.8709320334593814), ('THAP7-AS1', 1.5132991180114173), ('STEAP3', 1.0677757292647894), ('KIDINS220', 0.379766332574471), ('CAPS2', 1.9666843896470727), ('CAMKK2', 0.4399413289219148), ('TAX1BP1', 0.6960998704890783), ('TRIB2', 2.109726650298545), ('SPRY4', 2.171549195597517), ('PRKCD', 0.4251932852966138), ('RPL15', 2.546911467698347), ('MICALL2', 0.4798619979295416), ('UAP1L1', 0.4462488377804839), ('OSBPL5', 0.4409217347260507), ('WDR59', 0.3997964162814022), ('ZSCAN32', 0.5605562147571247), ('TRIM25', 0.3378145264008654), ('GSN', 1.828391713694133), ('PRDX2', 0.9219361068086168), ('HMGA2', 0.6199147108146609), ('RASL10B', 0.5154833067629666), ('ADD3', 0.8747502833234176), ('TRIM35', 2.177672331902491), ('KLHL21', 0.5998161932863979), ('RPL36', 1.194935999130066), ('MGST3', 0.7766688054408452), ('PPM1A', 0.4638015944988952), ('DNAH7', 0.7890899790951302), ('TMEM30A', 0.9477155148501744), ('TAB3', 0.406662361903255), ('HOXB7', 0.7654293480997787), ('TMA7', 1.447838727099764), ('NPTXR', 0.5181733503790511), ('MED19', 0.8033601095162288), ('UBE2D3', 0.6590418503027888), ('EIF3D', 0.881350558699673), ('NDUFS2', 0.5260911508603057), ('LETM2', 0.5788395210884779), ('SSR2', 1.2637525189052252), ('MSC', 0.4264822549348704), ('RAI14', 0.5120893181584228), ('RAI2', 0.8483613680276114), ('MMD', 0.6364139108279644), ('TMEM50B', 0.7750546056983263), ('SLC4A7', 0.9606187770141816), ('UBE2E3', 3.61938808206444), ('MYL12B', 0.7982289468810113), ('MMADHC', 0.341583911453085), ('FAM214B', 0.6347189924806762), ('SEC61G', 1.1755876840101769), ('TMEM187', 0.535223198971399), ('ADD3-AS1', 0.3820002571463727), ('NPAS2', 0.6998627529910949), ('CDPF1', 0.4214181846810566), ('RASA1', 0.4801081785029085), ('ACAD11', 2.348579681332583), ('RPLP2', 0.5160957747368987), ('UBA5', 2.659008186312667), ('HMGA1', 0.6306428092091204), ('RAP2C', 0.6044116696000136), ('ADGRL4', 1.8655909690203225), ('MMAA', 0.9281396782129744), ('TXNDC17', 1.7991857211581084), ('ARHGEF40', 0.9651690593960244), ('TIRAP', 1.1746139070053578), ('MAN2A1', 1.3890674985820552), ('ECE1', 1.3581299453077942), ('SPTAN1', 0.6625951164485354), ('RAB27A', 1.497382264751334), ('KIAA0753', 0.6832572485609082), ('SEMA3A', 1.500564911278912), ('TMEM256', 1.543996972333051), ('TUBA8', 0.4457890317108649), ('ACSL1', 0.6777052292453869), ('NLGN2', 0.5349458662788042), ('GJA1', 0.5095085163051506), ('MKRN2', 0.8054344202037125), ('CORO2B', 2.043135812386657), ('LRRC75A', 0.3704238293836288), ('SLC33A1', 1.0315901721806964), ('TRABD2B', 0.3554032347272066), ('RPL31', 1.1166749545284829), ('CWC15', 0.6462605254177822), ('DFFA', 0.3539247554066332), ('PIEZO2', 3.020366873142397), ('ZNHIT3', 1.3230811239923794), ('FAM156A', 0.6263058164577352), ('TBCEL', 0.4923679594022074), ('VAMP2', 0.7998588787541703), ('FLT3LG', 0.7809820423834453), ('C9orf78', 0.354304994594555), ('BORCS7', 0.3375021067540417), ('ZDHHC14', 0.4424203536691667), ('RASA3', 0.7045060538210495), ('EEF1D', 0.5124601680245048), ('METTL6', 0.9241842775776474), ('TOX2', 1.285076795070102), ('DEDD', 0.7254863482156622), ('NPRL2', 2.408495900482665), ('LTV1', 0.3250898891634096), ('SIAE', 1.2397551104908469), ('DLL4', 1.7525501441757338), ('GGT7', 0.3792913268098278), ('SPRN', 0.6163898774076428), ('OCIAD1', 0.9447255098152868)]	4991
ETV1	transfac_pro__M04704	0.0590525	6.30112	1.7e-05	1	gene is annotated for similar motif transfac_pro__M02065 ('V$ER81_02: ER81'; q-value = 1.7e-05)	frozenset({'activating', 'weight>75.0%', 'hg38__refseq-r80__10kb_up_and_down_tss.mc9nr.genes_vs_motifs.rankings'})	[('BSCL2', 0.5812622093190482), ('TMEM187', 0.535223198971399), ('C16orf72', 0.7030858793815271), ('S100A13', 2.5821055808701563), ('USF1', 0.4221205460679074), ('PCIF1', 0.8585109861478993), ('CIRBP', 2.124246741045261), ('PPP1R21', 0.3303461026673275), ('MFSD11', 0.4872668837802648), ('DDX5', 1.9568152062305264), ('CSNK1A1', 0.3488435705738704), ('EEF1A1', 1.2933337714665856), ('ZNF524', 1.380388534061564), ('UBE2D3', 0.6590418503027888), ('RACK1', 0.7782398671462988), ('ZBED6', 0.6188978430709535), ('DEDD', 0.7254863482156622), ('PSMB5', 1.766293550687204), ('BRD2', 0.4198252354546191), ('PRRC2A', 0.4332236377946156), ('DMTF1', 1.3927345200361283), ('SNURF', 0.7102547544282722), ('NR1H3', 1.5229692423703185), ('FKRP', 0.3862972775711488), ('HTRA2', 1.1333235698625124), ('SRSF6', 0.5516557227959358), ('AKAP8', 0.485466046787576), ('DNAJB5', 0.3842168412822994), ('TSC1', 0.9100672006959332), ('ECH1', 0.9926291200349732), ('EIF1B', 0.8916802356360353), ('VAMP2', 0.7998588787541703), ('ZNF300', 1.0405234396344218), ('RPL4', 1.2459858498463898), ('PCF11', 0.6144750059140867), ('USF2', 0.3536988407211206), ('RPS27', 2.536846621421161), ('CLK4', 1.6019535518673895), ('FGD5-AS1', 0.5624010241087238), ('CPSF7', 0.7509350355421003), ('RPL18A', 0.3376931681026959), ('ZNF615', 0.343032341590605), ('ZBTB40', 0.7722145922610636), ('EPC2', 0.7608653190898256), ('ZFC3H1', 0.5001951917535923), ('GDI1', 0.4213923916521486), ('SUPT5H', 1.5303874161366988), ('SLC23A2', 0.5874726126254511), ('CYB5D2', 0.5796002123049614), ('UBC', 1.3800496416031094), ('ZNF507', 0.3469300510083715), ('DDX17', 0.4916419759471426), ('PHF12', 0.4495281305855413), ('CD164', 1.247642038001821), ('SSR4', 1.667467715904994), ('IDH3G', 1.3563516646651497), ('JAK1', 0.4737570916393132), ('DIDO1', 0.9249234614900008), ('BTF3L4', 0.3482196466788502), ('SF3A1', 0.434546360686282), ('EIF4A1', 0.8557873390878893), ('RBM3', 0.9655603086318748), ('RAB13', 1.6481265997214525), ('TBC1D14', 0.5054555241452943), ('IP6K2', 1.4549720811375992), ('BMI1', 0.5768120761407954), ('APBB3', 1.4877022616389315), ('NACA', 2.4515490720750472), ('ZBTB22', 0.7349185884827756), ('SPRED1', 3.739335626978796), ('TSPAN9', 0.3660075384990547), ('ISCU', 2.40366495839178), ('ZNF335', 0.7827722119635796), ('KLC1', 0.3393339908199407), ('CCDC124', 1.0242830550244046), ('ZBTB11', 0.5394514099203037), ('CAMLG', 1.972264001741372), ('PLEKHB1', 0.3852561855675656), ('RPS11', 1.4565021057655312), ('TMEM168', 0.4169482142904703), ('TOR1A', 0.8466633907104908), ('VDAC2', 0.3545986363416034), ('GALC', 0.8918436795941191), ('SEC16A', 0.8200750316682852), ('TJAP1', 0.6178028517941218), ('CLK2', 0.9253060748470484), ('MFSD14A', 0.3677377851408233), ('B4GALT3', 0.6414737254219751), ('EEF1A2', 0.3453951020143804), ('ATRAID', 2.0842304365445834), ('CYHR1', 0.333020251844616), ('CD4', 1.268982144933076), ('USP12', 0.8325395985132292), ('RAB14', 0.6854998769832021), ('ZNF764', 0.3562317831508297), ('PRKAR1A', 3.364540022905228), ('SPNS1', 0.4096562745611087)]	556
ETV1	hdpi__ETV4	0.0575055	6.03446	1.5e-05	1	gene is annotated for similar motif transfac_pro__M02065 ('V$ER81_02: ER81'; q-value = 1.49e-05)	frozenset({'activating', 'weight>75.0%', 'hg38__refseq-r80__10kb_up_and_down_tss.mc9nr.genes_vs_motifs.rankings'})	[('VCPIP1', 0.4142846046653303), ('DNAJB9', 1.745270851498859), ('KCTD10', 0.4953058698202878), ('ARPC3', 0.3873603263571318), ('SLC39A13', 0.4222803278320594), ('TXNL1', 0.4539028888534258), ('SPRY4', 2.171549195597517), ('PCNX3', 0.7343266331254272), ('FAM149B1', 0.530193862338072), ('UBE4A', 0.788809681712081), ('PYM1', 0.4582569733925311), ('EMC4', 1.3736714233641691), ('ELK3', 0.4940970603156766), ('GOLGA1', 0.6293052482857955), ('LYPLA2', 1.2509246245528445), ('EXOC3', 0.4265860126102095), ('TNKS2', 0.6175827035006214), ('MAGED2', 0.3672709554247786), ('TMEM167A', 0.3569992737882483), ('TMEM128', 0.3757548791327401), ('FIP1L1', 0.4462269169373752), ('EIF1AD', 0.4007638288808498), ('TAF12', 0.5204990234026815), ('MTERF1', 0.712373248524442), ('PCGF1', 0.9642276826512928), ('RFXANK', 0.6635109464793586), ('ZNF503', 0.5161052971104944), ('MRPS18B', 0.3404454860377567), ('THOC5', 0.6594338541353414), ('SEC31A', 0.64929214287327), ('HMGXB3', 1.3777734849765813), ('PRKAB1', 1.1670778030972444), ('PPP1R10', 0.5253256078753101), ('COMMD6', 2.2333116576517025), ('ZKSCAN7', 0.5110585646033197), ('GEMIN8', 1.3097160213576189), ('CAP1', 0.5855135208532897), ('UBL5', 0.92096714605972), ('USF1', 0.4221205460679074), ('TBRG1', 1.295177890355992), ('STARD3', 0.6089538074126031), ('NR1H3', 1.5229692423703185), ('TSC22D1', 2.335574919999581), ('UBA52', 0.8793139063093689), ('SEC11A', 0.8220276423937058), ('C18orf32', 1.4424374403844724), ('ZNF513', 0.4559762023330775), ('TAF7', 0.6844085220849329), ('TSG101', 1.0628363437470068), ('PHF23', 0.9736030298474644), ('UQCRH', 0.6868309709419815), ('BTF3L4', 0.3482196466788502), ('THAP6', 0.8536859766039434), ('ARL3', 0.7469435501479872), ('SOX4', 1.0846207475839194), ('TOMM6', 0.345466662549397), ('USE1', 0.8589914182479494), ('WDR55', 0.3629342425634594), ('DNAJC9-AS1', 0.843493967520898), ('PDCD6', 1.169161769472746), ('RPS19', 1.453169655004793), ('COX6A1', 0.4732773661782736), ('ANAPC16', 0.5644078389189249), ('CHMP5', 1.0288205608542813), ('COG1', 0.3596100920270687), ('RPL27A', 1.2927317998895282), ('RPL32', 2.75458201449571), ('RER1', 0.7594769874947511), ('MPDU1', 0.3742176689036788), ('GABARAPL2', 2.131991611206755), ('ACAD11', 2.348579681332583), ('UBA5', 2.659008186312667), ('TOMM20', 0.5924778146485176), ('GGA1', 0.4725815768526864), ('ZSCAN12', 0.7290077346538718), ('HGS', 0.4719294806428481), ('INTS3', 0.8675034927154485), ('TCF25', 0.5078096092966087), ('SRP14', 1.3664531685409378), ('TFB1M', 0.6879722256583184), ('ZRANB2', 0.3389422815897334), ('ABCF3', 0.4476425092544531), ('SH3GL1', 0.6153681124525323), ('NDUFS3', 0.6096201524421418), ('KLF9', 0.3487584324716335), ('SYVN1', 5.416307962377056), ('GLYCTK', 0.3942033567253963), ('ARPC1A', 0.8796876579732118), ('TINF2', 0.9920887587270408), ('DIDO1', 0.9249234614900008), ('MTCH2', 0.396661480668901), ('SLC35B3', 1.0786856748791067), ('MTERF4', 0.777604144497611), ('PRKACB', 0.460820611233853), ('PIGO', 0.4360012253255252), ('ZSCAN20', 2.151446277001696), ('RPL10', 2.797086257216586), ('TBCA', 0.3387834206732929), ('LRRC8A', 1.1389908947026206), ('BRK1', 2.826010796829002), ('NDUFA13', 0.3716671831382404), ('SPATA6L', 0.6465255887285893), ('PHB2', 0.4178295775034537), ('TIRAP', 1.1746139070053578), ('POLR2F', 0.5703929029823506), ('MRPS21', 0.409204292333014), ('PLOD3', 2.4816518198116766), ('POP4', 0.4612667751283496), ('ZNHIT1', 1.383186928467996), ('LEPROTL1', 0.3873488617251413), ('NTPCR', 2.2853339195387807), ('FBXW2', 0.4899111299136026), ('SPRED1', 3.739335626978796), ('ZFAND6', 0.6166532304025995), ('TMEM127', 0.4203451230472313), ('SEC24C', 0.6240247238522765), ('ZNF641', 0.8361402118568838), ('TFE3', 0.3324041335743667), ('NELFE', 0.5661023207427821), ('SUPT5H', 1.5303874161366988), ('SMIM20', 0.8505124555622305), ('MLF2', 0.3680234362873539), ('XRCC1', 0.583246031867189), ('RAB2A', 0.3509914994353174), ('MAFK', 0.3581238430091002), ('MEA1', 0.4625996506245874), ('LMBRD2', 0.4574439661128386), ('FENDRR', 0.6034781056634317), ('HMGA1', 0.6306428092091204), ('GPANK1', 0.4706245627287568), ('ZFC3H1', 0.5001951917535923), ('RPS17', 1.089708588912316), ('ZNF45', 0.5148253852665157), ('PDZD11', 0.7866754382516766), ('PABPC4', 0.3708087599521737), ('CMTR2', 0.999698869667411), ('GPRIN1', 1.1389517534672495), ('TRIM11', 0.4772186560017233), ('ZNF75A', 0.8919840090432755), ('TMEM230', 1.157918052018676), ('PIK3R2', 0.3389618346896088), ('TMEM30A', 0.9477155148501744), ('DAD1', 2.267398213403561), ('TOP1', 1.0433018532682916), ('ZSCAN9', 0.609724166345678), ('SNHG11', 0.6858113969739061), ('ING4', 0.6004314255110627), ('PPIL2', 0.6392779800436205), ('PSENEN', 0.6614345734900303), ('RPL37A', 1.1399299241876195), ('RAB3A', 1.5379105148235963), ('DAGLA', 0.4416953931044361), ('ZNF558', 0.4119773997316297), ('CEP41', 0.7686457021724233), ('GSKIP', 0.3523747940310885), ('URGCP', 0.4941118546144613), ('TBCEL', 0.4923679594022074), ('CIB1', 0.7652547765425849), ('JUP', 2.6589155407256886), ('DLG4', 0.7480216608402179), ('CCDC137', 0.5985633632444792), ('TRIM39', 0.3883766600767547), ('ZNFX1', 0.6481642391027118), ('RASA1', 0.4801081785029085), ('ZFAS1', 0.8819957075206221), ('SH2B3', 0.3302375505925935), ('RPS6', 2.559197167364061), ('URM1', 1.0825670362830713), ('EIF4A2', 1.3749592218348172), ('TMEM218', 0.6644156775485734), ('UBN1', 0.3638586719113098), ('PPP1R21', 0.3303461026673275), ('JAK1', 0.4737570916393132), ('CIRBP', 2.124246741045261), ('AP2S1', 1.2098713052898025), ('FOXF1', 0.4146526517045779), ('TAX1BP1', 0.6960998704890783), ('CHMP2A', 1.3227827337564173), ('KCTD15', 0.5792249051906704), ('MMAA', 0.9281396782129744), ('TRAF1', 0.3428957005394379), ('FCHO2', 0.9620952208895228), ('UQCRC2', 0.775361747908575), ('GAS5', 1.5710390423968892), ('COMMD5', 1.3024966456351013), ('ASXL2', 0.7922861939107604), ('ACIN1', 0.3407457843542706), ('C14orf119', 1.9556253778836412), ('ZNF133', 0.6474699477499987), ('PDCL', 1.1765643359492464), ('SUPT4H1', 0.6940320794523094), ('RASA3', 0.7045060538210495), ('COX5B', 0.7426075033003602), ('DUSP6', 1.397862231866395), ('ZNF347', 0.3786650603872689), ('S100A13', 2.5821055808701563), ('NR4A3', 0.755456253219566), ('SKIL', 0.3458599821506816), ('KEAP1', 0.3608997274447729), ('ATG16L1', 0.3404798866409494), ('OST4', 2.709185544931409), ('TIMMDC1', 0.6660359879776925), ('RRP36', 0.5873233429188067), ('SH3BP2', 1.575078229148667), ('RELA', 0.4830738954304734), ('SAMM50', 0.574796896125686), ('THAP11', 0.5495233851374346), ('VCAN', 0.7260329324690789), ('DYNLT1', 1.1777872542495982), ('SIN3A', 0.6441836641182539), ('ZNF175', 0.3631735128243182), ('SAMD3', 0.3443104075015605), ('CCNL2', 1.420079044729669), ('NOC2L', 0.3477379186887627), ('PHLDB1', 1.6447032966848167), ('TIGAR', 1.6984739925808534), ('TMEM120A', 0.7238613813929766), ('ZNF226', 2.3194682375749904), ('WDR83OS', 2.7007978144845626), ('METTL23', 0.4673799952191652), ('NPRL2', 2.408495900482665), ('TTYH3', 0.5792412593087363), ('HEATR5B', 0.4499693562276798), ('ATXN7L3', 0.6281177668219231), ('PDCD6IP', 0.3774068071453333), ('TCF7', 0.7757509903923604), ('OGT', 0.3424459995847004), ('MECOM', 0.3887151201703946), ('DDX5', 1.9568152062305264), ('LINC01106', 0.3386283748069142), ('CD4', 1.268982144933076), ('PSMB3', 0.3874128564039775), ('ATP6V1E1', 0.4733051215479079), ('RNF24', 3.3106485779481862), ('NSA2', 0.3443698048589274), ('TIPARP', 1.4029322657770569), ('ASB16-AS1', 0.4564241350657315), ('ZDHHC5', 1.5981429474559308), ('RBM3', 0.9655603086318748), ('ZNF677', 0.4153784129348935), ('NDUFA8', 0.9372146615672036), ('ZKSCAN4', 0.4950192675752751), ('IFT46', 0.4629556717327915), ('SLC35B2', 0.5463570783573333), ('TBC1D8', 0.4492980593974802), ('BCL10', 0.4178116195419166), ('PRKAB2', 0.52813955050249), ('RACK1', 0.7782398671462988), ('CPSF7', 0.7509350355421003), ('HMGA2', 0.6199147108146609), ('HIC1', 1.7467954064000355), ('ZNF304', 1.0961976897387906), ('MTMR12', 0.5298113050669012), ('GPR68', 0.7610396115739896), ('RAB5C', 0.4385823191214644), ('CSNK2B', 0.8275314802004936), ('EAPP', 3.110137096125212), ('NAB1', 0.3548335102056227), ('SETD4', 0.784414454613557), ('ARPC1B', 0.5327949139682457), ('NR4A2', 0.6942603503060789), ('ANAPC11', 0.4869380796672471), ('ACVRL1', 2.4890594311410097), ('EIF1', 1.081484013070918), ('HOXA1', 0.5197236849503598), ('NAT9', 0.3300631387137109), ('FIBP', 1.006595563774682), ('SLC39A6', 0.6529425829766664), ('COX7A2L', 0.4820488325894235), ('ANKRD10', 0.3954272915014397), ('LIN37', 1.4696482122948047), ('C5orf24', 0.6981603620957717), ('KCTD5', 0.5492283048288398), ('GTF2F1', 0.6252806756281567), ('PIGF', 0.4077966150248544), ('TTC30B', 0.7615220202087939), ('ELFN2', 2.1560220826919423), ('DVL3', 0.4728693302893385), ('PPP1R11', 0.5792953264819282), ('ALG6', 0.338113687164141), ('ZNF512', 0.3371970000802665), ('MGRN1', 0.4461136571735692), ('PIDD1', 0.6955287316142337), ('POLI', 0.4086754077942198), ('ETV4', 3.705299979454528), ('RAD17', 0.3956293127318798), ('EPB41L1', 0.4054761527225574), ('CSNK1A1', 0.3488435705738704), ('TMEM106B', 0.4335958270184406), ('BIRC2', 0.831474159972264), ('KIF9', 0.4056480364496808), ('RPL28', 2.039226237501618), ('PCIF1', 0.8585109861478993), ('KLHDC2', 0.6055893720692389), ('SLC30A7', 0.6440323858704418), ('ZNF593', 0.3516094052653883), ('FBXL12', 0.3404137428640251), ('CREB3', 0.4945697226546987), ('VAMP2', 0.7998588787541703), ('EEF1D', 0.5124601680245048), ('MTIF3', 1.3532978331437973), ('ZNF335', 0.7827722119635796), ('LSM1', 1.1147199598436224), ('RIOK3', 0.3256509677275985), ('RBMX2', 0.6435654658395963), ('PC', 0.6595591739634098), ('ANAPC13', 0.520856859148435), ('FAM3C', 0.7714460114089807), ('SGCB', 0.5265810693571703), ('MBTPS1', 0.6432830844208193), ('SDHAF2', 0.9472415036922508), ('SCN5A', 1.93387463251584), ('SNRPB2', 0.4296348266343983), ('SAP30L', 1.0827288163532591), ('TAX1BP3', 0.8359617193685104), ('PAFAH2', 3.0311435086909317), ('COPB1', 0.3746324044357125), ('KLHL9', 0.5305165719226203), ('RPL8', 0.7562203926414562), ('GSS', 0.4817179385479603), ('TBC1D14', 0.5054555241452943), ('VDAC1', 0.7425922387350612), ('MSC', 0.4264822549348704), ('SNHG16', 2.480341169226426), ('GEMIN5', 0.3268536274223062), ('SIX4', 0.9389171319673963), ('ARL17A', 0.4342650162760381), ('ARMCX6', 1.005399508193117), ('NUDCD3', 0.7293312605740093), ('FHL2', 0.4446792928634504), ('ASB6', 0.6722595438441432), ('PJA1', 0.9203076273329238), ('SRP54', 0.5540824596842077), ('TEN1', 1.2612336166410978), ('SRD5A1', 1.2130810388983706), ('EEF1G', 1.6612743353399917), ('RPL26', 2.064450320826371), ('DBNL', 0.5353331642121387), ('ZNF48', 0.5145733126289934), ('POGLUT1', 0.8649334408397764), ('USP19', 1.8139513816306767), ('PUSL1', 0.3738700963767242), ('FKBP1A', 0.6878398524937519), ('ERCC1', 0.9250949486090806), ('CARNMT1', 0.5167175399634988), ('KREMEN1', 1.3994784379929002), ('SH3KBP1', 0.9595475947664428), ('TENM4', 1.4689001620318458), ('MYNN', 0.4654693471009599), ('MYL12B', 0.7982289468810113), ('GABPA', 1.934493296328447), ('CHST2', 0.6380951075706771), ('SMAD7', 0.3843783548154302), ('DNLZ', 1.278250760628954), ('RAB14', 0.6854998769832021), ('TMEM200A', 0.4168382999439072), ('NANOS3', 0.3831037633425637), ('PIGT', 1.0759620120225797), ('TMEM185B', 0.4960133019567672), ('SEC61G', 1.1755876840101769), ('MGST3', 0.7766688054408452), ('ELK4', 1.0595963108513615), ('PRELID1', 0.3273645665620003), ('ERLEC1', 1.176399005455363), ('PRKCD', 0.4251932852966138), ('DUSP14', 0.338314255595395), ('ZNF12', 0.4986920216759851), ('HIVEP2', 0.6057395447339329), ('HEMK1', 2.0076999938393745), ('NDUFB4', 1.0080285587633155), ('SEC23B', 0.3823674058031007), ('BORCS7', 0.3375021067540417), ('IFT22', 1.415056682293421), ('CTNNA1', 0.3848860227109379), ('CCDC115', 2.775216766350022), ('ZNF256', 0.5327938175327923), ('HEXIM1', 0.7053345366935055), ('CAPN7', 0.779506249841076), ('FLCN', 0.4265544619317336), ('TMEM43', 0.8165598649827979), ('ADIPOR1', 0.5156467985394585), ('SEC61A1', 0.3865600362772094), ('YIF1A', 0.524578593547768), ('KRAS', 0.5313972447542681), ('RPL41', 3.148329698052338), ('MICAL2', 0.5215657881646125), ('ZNF132', 1.5390374090437264), ('SIGIRR', 0.4734220524708664), ('DHX40', 0.5020779713613314), ('CDKN2A', 2.0866208904207046), ('HPCAL1', 0.4350001804624487), ('LEF1', 1.1947239035561492), ('USP38', 0.6276239068653243), ('E2F7', 0.406379940020997), ('INO80B', 1.0354734953070048), ('RPS5', 1.0474792589045672), ('TBX5-AS1', 0.8363488224003846), ('AP3S1', 0.6817849881432841), ('AREL1', 1.3158134644905417), ('PAN2', 0.7833519778360467), ('RPS12', 0.8636375898284322), ('MZF1', 0.3610497503540629), ('METTL6', 0.9241842775776474), ('TSPAN9', 0.3660075384990547), ('RAP2C', 0.6044116696000136), ('SPRTN', 1.390852670540836), ('ZBTB1', 0.5460974717560859), ('DDT', 0.3632020576692754), ('DDOST', 1.2626269921746376), ('ULK3', 0.4001095762569087), ('KLHL21', 0.5998161932863979), ('ITPRIPL2', 0.6603324468040822), ('NAPA', 0.4599481380212017), ('RNF6', 0.3742522299451982), ('TMEM39A', 0.416251796820566), ('CYB5D2', 0.5796002123049614), ('ECE1', 1.3581299453077942), ('OTUD4', 1.0110891794852035), ('CHMP7', 1.5058066370948144), ('MTRF1L', 0.3824055967860035), ('GTF2A1', 0.455876313424894), ('PHC2', 2.2716977946831247), ('TPBG', 0.769502542855515), ('NMNAT1', 0.523639498821491), ('WDR73', 1.1265102901576898), ('ZNF77', 0.338924169736099), ('RPL38', 0.4482925813196985), ('VAMP1', 1.0306139979796252), ('ZBTB11', 0.5394514099203037), ('CAPN5', 0.7173968822133636), ('RNF170', 0.7409816569936676), ('ADGRG1', 1.5548431450364215), ('CSGALNACT1', 0.3417205556022023), ('ZNF274', 0.3330746032575563), ('CMC4', 0.4571442118261365), ('SERTAD1', 1.4668932718958094), ('BBS2', 1.7159935058971474), ('MMS19', 0.4077871411410073), ('RPLP2', 0.5160957747368987), ('C18orf21', 1.3743275064449163), ('APTX', 0.9877652887912752), ('RPS2', 1.0677213281678843), ('NDUFS2', 0.5260911508603057), ('VPS72', 0.3404847023339392), ('XRN2', 0.4039670908822431), ('ARRDC3', 2.190007640016331), ('AKIP1', 2.8725307970146448), ('RXRA', 0.4872816424818364), ('FBXW5', 0.4037965093111715), ('LINC00324', 1.4186965759613848), ('TSNAX', 0.8634977895127285), ('SDHC', 0.6855831713761767), ('MT2A', 0.3343615165223953), ('SLC25A30', 0.3622660459019792), ('IDH1', 0.5172103777014518), ('MORC3', 0.6323355983727138), ('NPHP4', 0.3465092149077923), ('TM2D3', 0.719935562783542), ('B3GAT2', 0.3452258515109522), ('YTHDF1', 0.567302698966731), ('TPP2', 1.8720421547603456), ('HIPK1', 0.9117963519946606), ('RPS18', 3.189953665694628), ('CHMP1A', 0.8588367248476002), ('SLC16A6', 0.9153865193297118), ('ITPKA', 0.6920699630056284), ('OLFM2', 1.1907823090182503), ('TXNDC17', 1.7991857211581084), ('TMUB1', 0.5204992476558238), ('SLC25A15', 0.4592995822629742), ('KIAA0753', 0.6832572485609082), ('EIF3D', 0.881350558699673), ('SEC16A', 0.8200750316682852), ('SNRK', 1.2140044031630053), ('ENC1', 1.1663184477879565), ('RPL37', 2.385745726594527), ('G3BP2', 0.4753044427413329), ('NDUFB11', 0.8167361211259411), ('RNF139', 0.3882374354956315), ('EOGT', 0.4983654460045036), ('SLC7A7', 0.7392632408188469), ('GAS2', 0.6634212545273068), ('TRIM13', 1.2684528747292323), ('SDHA', 1.064479015910682), ('PBDC1', 0.3626467563752084), ('LIF', 0.5035712015487135), ('NCOA4', 0.3593277318027655), ('LAMTOR5', 0.8445997775455134), ('LINC01509', 0.4831234925543394), ('DDX19B', 0.5816261558162832), ('CFAP97', 0.9514489042539338), ('NAB2', 0.629476607287713), ('PABPC1L', 0.5162871535114016), ('SPTAN1', 0.6625951164485354), ('LACC1', 0.4676397137987266), ('HSP90B1', 0.7158235206263258), ('BLOC1S2', 3.52742102448677), ('AMZ2', 0.5146869583527404), ('ARHGAP6', 0.94060746308118), ('ORAI2', 0.6192036331504265), ('RGS17', 0.874161503804847), ('HOXB7', 0.7654293480997787), ('KBTBD2', 0.6757411733889207), ('GPCPD1', 2.168592979659576), ('CCNG2', 0.6209535846383938), ('KCNH5', 0.4866416327374001), ('MXD3', 0.6600005388452914), ('ISM1', 0.5040991526675046), ('RAI14', 0.5120893181584228), ('RHBDF1', 0.9561737125889032), ('UBAP2L', 0.5641741761521312), ('RPL23', 1.144935698891572), ('MICALL2', 0.4798619979295416), ('CAMSAP2', 0.414537173284668), ('RPS6KA3', 0.9345354716399518), ('N6AMT1', 0.7447704641832806), ('PXN', 0.4342921821575558), ('ST6GALNAC2', 0.5997854099836887), ('PSMC4', 0.7067376810637503), ('GS1-124K5.4', 0.508534810509237), ('CD2BP2', 0.4018897611449235), ('TOB1', 1.3927167265220426), ('LMAN2', 2.285669881757288), ('RASL10B', 0.5154833067629666), ('RPS27A', 1.076283783450792), ('CD9', 1.0929640451618508), ('B2M', 0.9368964619260742), ('TRIM35', 2.177672331902491), ('SYNDIG1', 0.426370924313718), ('C16orf72', 0.7030858793815271), ('PMPCB', 0.9597178067964172), ('TJAP1', 0.6178028517941218), ('PDLIM1', 0.6157017335958667), ('TMEM50B', 0.7750546056983263), ('SNTG1', 0.6216041737904769), ('PARP4', 0.6169024405090334), ('NCBP2', 1.4529602375005923), ('ZNF565', 0.4767484789733386), ('STEAP3', 1.0677757292647894), ('RPL7', 0.6675168577277403), ('ZNF146', 0.8205143816584192), ('FGF14', 1.5096697357858373), ('SLC14A1', 0.8242059107447435), ('LEPR', 0.3944088002777238), ('SCO2', 1.407163068451785), ('KAT7', 0.5379469918018402), ('ALG5', 0.860080501865696), ('B3GAT3', 0.9733620150888672), ('CSMD3', 0.6954519928894463), ('NECAP2', 0.6002520517264726), ('AGAP1-IT1', 0.6789952003528443), ('NDRG4', 1.357070729932444), ('BPHL', 0.5229417177821888), ('BTG2', 1.197110381179724), ('RPLP1', 1.7610257950167747), ('ACVR1B', 1.720929506393239), ('UQCRQ', 1.0861925453980024), ('LETM2', 0.5788395210884779), ('COMMD3', 1.1325401285495114), ('PLEKHG4', 0.5219042486820613), ('UNC50', 0.7533156961782935), ('CORO2B', 2.043135812386657), ('EDEM3', 1.2296232667200182), ('LAMC1', 0.5793787575955242), ('CWC15', 0.6462605254177822), ('BLOC1S6', 0.7050453097605406), ('RSU1', 0.3523506189221788), ('SLC23A2', 0.5874726126254511), ('LZTS2', 0.3677521814922204), ('NPIPA7', 0.9845473964043115), ('G6PC3', 0.3264057280905331), ('VPS37B', 1.8434554890111856), ('GMPR', 0.6074584557700816), ('RHOBTB2', 0.3453793379070515), ('ZNF468', 0.802398406536994), ('SLC26A2', 0.3342773783114398), ('IFT140', 0.4848985734899927), ('FMNL3', 0.5251929134462674), ('RPS27', 2.536846621421161), ('EEF1A1', 1.2933337714665856), ('COX19', 0.3442222375950615), ('PHLDB3', 1.01461409039577), ('RAI2', 0.8483613680276114), ('PAPSS1', 0.9871514457950396), ('BAIAP2', 1.5467511808373482), ('TOMM7', 2.5291812868707835), ('CAPRIN2', 0.4891673668427987), ('RNF157', 0.3945252101594204), ('IKBKE', 1.3582090495913646), ('BTG1', 1.3134793119847863), ('ZBTB21', 0.447437433118192), ('TBCB', 1.2065827402751332), ('BMI1', 0.5768120761407954), ('KLHL5', 0.9875690155755228), ('ETV5', 1.2158119416224125), ('TM2D1', 0.684546798204502), ('FHOD1', 0.972880317129231), ('GSTM3', 0.5530356839760558), ('ZNF610', 0.97287241806865), ('SMARCE1', 0.4783918783243383), ('ZNF500', 1.469651960361682), ('PMEPA1', 0.4580703171779514), ('CTSB', 1.0575749770737284), ('ADD3', 0.8747502833234176), ('IGBP1', 0.7471459733562631), ('BSCL2', 0.5812622093190482), ('SPRED2', 2.2833808324593234), ('ATP6V0D1', 1.1759135417320026), ('NDUFAF3', 0.5016199593115387), ('MAD2L1BP', 0.9093226475308398), ('PARK7', 0.5790807286486244), ('AKAP8', 0.485466046787576), ('BRD2', 0.4198252354546191), ('TMEM9B', 1.1996378170574475), ('SDF2', 1.1245352119540069), ('PDK2', 0.8709320334593814), ('DYNC1I2', 0.690123606218503), ('CEBPB', 0.410821953802471), ('KCTD18', 0.4983437050196853), ('TMEM219', 0.4945558468389424), ('ACOT13', 0.3291297247835773), ('LDB1', 0.718250183837261), ('ADCY7', 0.3715688551623489), ('LAGE3', 2.226269464528633), ('NFATC2', 1.259625156457884), ('COPS7A', 0.7071335061154825), ('PRR14', 0.840736658212465), ('TMEM100', 0.8761923277116093), ('TMEM198', 1.2378109549395386), ('CERS2', 0.6745895009749635), ('CHPF', 0.7134454357190537), ('DNAJB5', 0.3842168412822994), ('AAMP', 0.8991136190536809), ('DPF2', 0.5933176449704309), ('STK24', 1.1973730515163408), ('POLD4', 2.6939227211227723), ('NECAP1', 1.0758661893940735), ('MIR22HG', 0.4767545404564786), ('WSB1', 0.3707478796394199), ('RGS10', 2.184657953318658), ('SLC25A37', 1.5534251104526895), ('ZNF502', 0.5314362954400328), ('RPL29', 2.738768597093973), ('ROBO3', 1.219475836161921), ('IRF1', 1.192404797324738), ('PDP2', 0.6649590865214926), ('RDH10', 0.5115346059490549), ('ZMAT3', 1.3217936880436545), ('BFSP1', 0.6970106509132827), ('BOC', 0.3345978735627286), ('TUBA8', 0.4457890317108649), ('FBXO34', 0.3926793673965521), ('TUG1', 0.3357913487266619), ('TRPV2', 0.893364472171879), ('GGT7', 0.3792913268098278)]	4997
ETV1	hocomoco__GABPA_HUMAN.H11MO.0.A	0.0614663	6.71722	1.5e-05	1	gene is annotated for similar motif transfac_pro__M02065 ('V$ER81_02: ER81'; q-value = 1.49e-05)	frozenset({'activating', 'weight>75.0%', 'hg38__refseq-r80__10kb_up_and_down_tss.mc9nr.genes_vs_motifs.rankings'})	[('TSPAN31', 1.8418901477246157), ('UBLCP1', 1.803500750129031), ('LYPLA2', 1.2509246245528445), ('CAP1', 0.5855135208532897), ('DNAJA2', 0.4205559109888798), ('TMEM167A', 0.3569992737882483), ('RPL37', 2.385745726594527), ('DLST', 0.3527184090740818), ('THOC5', 0.6594338541353414), ('CNIH3', 2.898167034919974), ('B3GAT3', 0.9733620150888672), ('DALRD3', 0.4743412583846337), ('SHC1', 0.6307722975732777), ('GLYCTK', 0.3942033567253963), ('GGA1', 0.4725815768526864), ('TRAPPC1', 0.358131611552659), ('URM1', 1.0825670362830713), ('ARPC3', 0.3873603263571318), ('TMEM234', 1.4706590149641927), ('KRR1', 0.9004221680671525), ('SEC24C', 0.6240247238522765), ('PIK3R2', 0.3389618346896088), ('PYM1', 0.4582569733925311), ('KTI12', 0.3374278611406306), ('ASB6', 0.6722595438441432), ('NDUFA13', 0.3716671831382404), ('MTRF1L', 0.3824055967860035), ('NME7', 0.3867114801043408), ('TBRG1', 1.295177890355992), ('BLZF1', 0.4347124291874642), ('CIB1', 0.7652547765425849), ('TMEM208', 0.7056678329836255), ('DMTF1', 1.3927345200361283), ('YIPF3', 1.1219282714606196), ('ZNF622', 0.611272402575089), ('GEMIN8', 1.3097160213576189), ('FBXW2', 0.4899111299136026), ('SUPT4H1', 0.6940320794523094), ('CHMP5', 1.0288205608542813), ('SDHAF2', 0.9472415036922508), ('TMA7', 1.447838727099764), ('UQCRH', 0.6868309709419815), ('SCO1', 0.5698251273532483), ('TIMMDC1', 0.6660359879776925), ('LSM1', 1.1147199598436224), ('PHB2', 0.4178295775034537), ('UBL5', 0.92096714605972), ('UQCRQ', 1.0861925453980024), ('DCTN5', 0.8918632530521087), ('MAGED2', 0.3672709554247786), ('UBE4A', 0.788809681712081), ('TSG101', 1.0628363437470068), ('RPL27A', 1.2927317998895282), ('TXN2', 0.3476162165821165), ('WDR83OS', 2.7007978144845626), ('COA5', 1.332428454066639), ('ACOT8', 0.8771444974027389), ('ATG16L1', 0.3404798866409494), ('MTERF1', 0.712373248524442), ('NDUFS3', 0.6096201524421418), ('GTPBP2', 0.5718268809578151), ('FAM161B', 1.1519913271709583), ('COQ6', 0.4992642562090331), ('SLC39A13', 0.4222803278320594), ('ING4', 0.6004314255110627), ('PRELID1', 0.3273645665620003), ('ZNF641', 0.8361402118568838), ('ANKRD42', 0.8541908831669498), ('NUDCD3', 0.7293312605740093), ('ZNF7', 0.3817163155348231), ('FIBP', 1.006595563774682), ('NELFE', 0.5661023207427821), ('WDR45', 1.0995214449965194), ('RPS27', 2.536846621421161), ('EXOC3', 0.4265860126102095), ('METTL6', 0.9241842775776474), ('EDEM3', 1.2296232667200182), ('GABARAPL2', 2.131991611206755), ('ACIN1', 0.3407457843542706), ('KIF9', 0.4056480364496808), ('C14orf119', 1.9556253778836412), ('EMC4', 1.3736714233641691), ('PSMA6', 0.5508308037667515), ('SLC25A46', 0.6094089783532799), ('SH3GL1', 0.6153681124525323), ('LMAN2', 2.285669881757288), ('USF1', 0.4221205460679074), ('CD2BP2', 0.4018897611449235), ('CHCHD5', 1.2882220469141248), ('RPL27', 0.8563756009590568), ('PLOD3', 2.4816518198116766), ('OST4', 2.709185544931409), ('ZNHIT1', 1.383186928467996), ('RGL2', 2.657269680420823), ('RSL24D1', 1.2407525050953696), ('ZBTB11', 0.5394514099203037), ('SRP14', 1.3664531685409378), ('TFB1M', 0.6879722256583184), ('GABPA', 1.934493296328447), ('SMUG1', 0.4915192200364378), ('NSA2', 0.3443698048589274), ('TCF7', 0.7757509903923604), ('RAP2C', 0.6044116696000136), ('RPL28', 2.039226237501618), ('AREL1', 1.3158134644905417), ('SNRPB2', 0.4296348266343983), ('SRSF6', 0.5516557227959358), ('ZKSCAN7', 0.5110585646033197), ('TSC2', 0.419495425787057), ('UFC1', 1.491935563295924), ('NMNAT1', 0.523639498821491), ('CEP44', 0.5630900580626388), ('RPL6', 2.781618757100524), ('PIGT', 1.0759620120225797), ('TTC30B', 0.7615220202087939), ('CHMP1A', 0.8588367248476002), ('TMEM230', 1.157918052018676), ('SYF2', 0.6691116373847077), ('EXOSC4', 0.7009579781425379), ('DDOST', 1.2626269921746376), ('ZDHHC5', 1.5981429474559308), ('MYL12B', 0.7982289468810113), ('SYVN1', 5.416307962377056), ('DNAJB9', 1.745270851498859), ('DNAH7', 0.7890899790951302), ('DCHS1', 1.4546212116523751), ('TAF12', 0.5204990234026815), ('RPS14', 2.586653009724185), ('MUL1', 1.7208897070034308), ('EIF1AD', 0.4007638288808498), ('TRAPPC6B', 1.7347785760338104), ('PRKAB1', 1.1670778030972444), ('SUPT7L', 1.3389808299925328), ('TSNAX', 0.8634977895127285), ('TMEM59', 0.6177357091443697), ('SSR2', 1.2637525189052252), ('TOMM6', 0.345466662549397), ('ZNF274', 0.3330746032575563), ('PLEKHH2', 0.8587403775413143), ('XRN2', 0.4039670908822431), ('PRKACA', 0.5781201061208407), ('ZNF175', 0.3631735128243182), ('PET100', 1.441064138174171), ('SDAD1', 0.5399129358111895), ('NME1', 0.5340354046815096), ('METTL23', 0.4673799952191652), ('TNKS2', 0.6175827035006214), ('TXNIP', 3.479854288974999), ('SF3B6', 1.2882715527961888), ('SPRED1', 3.739335626978796), ('KCTD10', 0.4953058698202878), ('HSBP1', 1.0389224683158862), ('COX5B', 0.7426075033003602), ('LTV1', 0.3250898891634096), ('GNPTG', 0.8459287779919812), ('HIC1', 1.7467954064000355), ('ACAD11', 2.348579681332583), ('RER1', 0.7594769874947511), ('UBA5', 2.659008186312667), ('KCTD5', 0.5492283048288398), ('FBXO3', 0.5026811304413654), ('IPO4', 0.4109250359735404), ('HMGXB3', 1.3777734849765813), ('MRPS21', 0.409204292333014), ('NAA20', 0.4999188600204608), ('IFT46', 0.4629556717327915), ('MED10', 1.815887622214988), ('CPSF7', 0.7509350355421003), ('DDA1', 0.9754268961758472), ('B9D1', 0.8816013630592148), ('RPL32', 2.75458201449571), ('RACK1', 0.7782398671462988), ('BORCS7', 0.3375021067540417), ('PCGF1', 0.9642276826512928), ('LMBRD1', 0.3271059654063894), ('ERMARD', 0.901083906338052), ('PPP1R11', 0.5792953264819282), ('DUSP6', 1.397862231866395), ('ZKSCAN4', 0.4950192675752751), ('IGBP1', 0.7471459733562631), ('CIRBP', 2.124246741045261), ('CSNK1A1', 0.3488435705738704), ('NPHP4', 0.3465092149077923), ('TMEM128', 0.3757548791327401), ('RPS6', 2.559197167364061), ('PPIL2', 0.6392779800436205), ('GOSR2', 0.496108465037759), ('RPL18A', 0.3376931681026959), ('PFDN6', 0.5251313413562633), ('PHF23', 0.9736030298474644), ('BRF2', 0.7718413770245497), ('ELK4', 1.0595963108513615), ('SURF4', 0.4434862508161949), ('RGS17', 0.874161503804847), ('ZNF503', 0.5161052971104944), ('TXNL4B', 0.4036897343852637), ('CSMD3', 0.6954519928894463), ('RPS18', 3.189953665694628), ('HMGA1', 0.6306428092091204), ('SUB1', 0.5003645347595659), ('RPL26', 2.064450320826371), ('PRKCD', 0.4251932852966138), ('GPRIN1', 1.1389517534672495), ('DDT', 0.3632020576692754), ('THTPA', 0.9886135228683266), ('TOMM20', 0.5924778146485176), ('CLK2', 0.9253060748470484), ('CMC4', 0.4571442118261365), ('ERLEC1', 1.176399005455363), ('RAB13', 1.6481265997214525), ('CEP41', 0.7686457021724233), ('LIF', 0.5035712015487135), ('SNTG1', 0.6216041737904769), ('SLU7', 0.7242531466250772), ('STUB1', 0.5363046266358716), ('TRAF1', 0.3428957005394379), ('HYPK', 0.7886978173963062), ('ZNF75A', 0.8919840090432755), ('MED7', 0.645758684821671), ('GOLGA1', 0.6293052482857955), ('VPS37B', 1.8434554890111856), ('SDF2', 1.1245352119540069), ('ZSCAN16-AS1', 0.6582743294436905), ('KREMEN1', 1.3994784379929002), ('JUP', 2.6589155407256886), ('SEC31A', 0.64929214287327), ('RPL19', 1.6750822595759332), ('PXN', 0.4342921821575558), ('AGPAT1', 1.0299945244586193), ('CYTH2', 0.6372787684452275), ('TPP2', 1.8720421547603456), ('SLC30A7', 0.6440323858704418), ('THAP6', 0.8536859766039434), ('NDUFB3', 0.6787160043089082), ('AP2S1', 1.2098713052898025), ('TIMM8B', 0.4129396656647194), ('FGF14', 1.5096697357858373), ('MGRN1', 0.4461136571735692), ('SLC52A2', 0.6508793288572922), ('C12orf57', 2.8008043052314013), ('RPL38', 0.4482925813196985), ('COMMD5', 1.3024966456351013), ('GNG2', 1.9213197389571923), ('LEF1', 1.1947239035561492), ('HNRNPUL1', 0.3267605518615785), ('EPB41L1', 0.4054761527225574), ('TBX5-AS1', 0.8363488224003846), ('ZNF79', 2.364638089082724), ('HIVEP2', 0.6057395447339329), ('TAF7', 0.6844085220849329), ('CHRNA1', 0.8889443069058485), ('TMEM200A', 0.4168382999439072), ('ELK3', 0.4940970603156766), ('DDX5', 1.9568152062305264), ('CSGALNACT1', 0.3417205556022023), ('EME2', 0.4093898506803831), ('BORCS8', 0.543332498610999), ('KAT7', 0.5379469918018402), ('RFXANK', 0.6635109464793586), ('TMEM242', 0.8361764821321581), ('PDZD11', 0.7866754382516766), ('ALKBH3', 0.4233669012412056), ('ZNF528', 2.264023587894029), ('RSU1', 0.3523506189221788), ('TMEM100', 0.8761923277116093), ('MBTPS2', 0.3301205022130704), ('HIF1AN', 0.4978187632738225), ('COX6B1', 1.1804962595132942), ('GPANK1', 0.4706245627287568), ('RPS27A', 1.076283783450792), ('CDKN2A', 2.0866208904207046), ('PRKACB', 0.460820611233853), ('SLC39A7', 0.4635819260889469), ('EOGT', 0.4983654460045036), ('MTIF3', 1.3532978331437973), ('TFPI2', 0.3375294245313421), ('NOP10', 1.174733339278783), ('PEF1', 0.3617596911145045), ('ZSCAN12', 0.7290077346538718), ('SEMA3A', 1.500564911278912), ('SRPX2', 0.7469911233902407), ('ZRANB2', 0.3389422815897334), ('ZNF512', 0.3371970000802665), ('PREPL', 0.5163177283531573), ('TNFRSF1A', 0.4252288493771436), ('DYNC1I2', 0.690123606218503), ('VAMP1', 1.0306139979796252), ('DCTN3', 1.1781116055013547), ('WDR73', 1.1265102901576898), ('LRIF1', 0.383177864639881), ('ASB16-AS1', 0.4564241350657315), ('DYNLRB1', 0.5570727726549951), ('FKBP1A', 0.6878398524937519), ('TNFAIP1', 1.004014694071215), ('BMI1', 0.5768120761407954), ('DOCK6', 1.849328197071247), ('EIF3D', 0.881350558699673), ('TMEM156', 0.5075867853971296), ('LUCAT1', 0.4773498318377394), ('FAM149B1', 0.530193862338072), ('TRIM35', 2.177672331902491), ('TOR4A', 0.5263197689574877), ('FBXL12', 0.3404137428640251), ('ADGRG1', 1.5548431450364215), ('GTPBP1', 0.6940335364860821), ('ZNF132', 1.5390374090437264), ('SH3BP2', 1.575078229148667), ('MTFR1L', 0.6402890281413727), ('HSP90B1', 0.7158235206263258), ('ZP1', 0.3686332868628698), ('TFE3', 0.3324041335743667), ('CHID1', 0.572303279025368), ('ZNF558', 0.4119773997316297), ('NECAP2', 0.6002520517264726), ('CCND1', 1.6050257268935588), ('ZFC3H1', 0.5001951917535923), ('DLG4', 0.7480216608402179), ('MICAL2', 0.5215657881646125), ('RIOK3', 0.3256509677275985), ('SLC35B2', 0.5463570783573333), ('JAK1', 0.4737570916393132), ('KIAA0825', 2.065865907131149), ('MED19', 0.8033601095162288), ('PRKAR1A', 3.364540022905228), ('BET1L', 0.5992279620084278), ('RPL12', 3.133472631346586), ('BTF3', 1.632117591453822), ('SH2B3', 0.3302375505925935), ('RPLP2', 0.5160957747368987), ('PIDD1', 0.6955287316142337), ('MAP4K4', 0.4358040854307397), ('DBNL', 0.5353331642121387), ('MECOM', 0.3887151201703946), ('ISOC2', 0.4451044436195693), ('MAD2L1BP', 0.9093226475308398), ('FAM3C', 0.7714460114089807), ('TMEM101', 0.455700171678696), ('SP2', 0.4363569405701823), ('ANAPC11', 0.4869380796672471), ('ATP6V1E1', 0.4733051215479079), ('KCNJ6', 0.5395004154909081), ('BTBD19', 1.8164727766187287), ('NBL1', 2.255221694395631), ('SCN5A', 1.93387463251584), ('INO80B', 1.0354734953070048), ('MAGEH1', 1.6542536480425625), ('RPS25', 1.467775683470689), ('LRRC8A', 1.1389908947026206), ('SIN3A', 0.6441836641182539), ('TINF2', 0.9920887587270408), ('EIF4A2', 1.3749592218348172), ('ERN1', 0.8566417494837701), ('NPRL2', 2.408495900482665), ('TMEM50B', 0.7750546056983263), ('ADIPOR1', 0.5156467985394585), ('PARK7', 0.5790807286486244), ('ZNF805', 0.77039665299278), ('AADAT', 0.3690438794452311), ('TSPAN9', 0.3660075384990547), ('STAMBP', 1.18541877748873), ('PDLIM4', 1.0430882373948436), ('RPL37A', 1.1399299241876195), ('COX7A2L', 0.4820488325894235), ('SUPT5H', 1.5303874161366988), ('MED18', 0.7282296821950808), ('DDX19B', 0.5816261558162832), ('WBP1L', 0.371567447608908), ('LPIN2', 0.4546321532346078), ('ULK3', 0.4001095762569087), ('NTPCR', 2.2853339195387807), ('ENC1', 1.1663184477879565), ('C2CD2', 2.5859574932214136), ('COL19A1', 0.3986298505691799), ('SKIL', 0.3458599821506816), ('E2F7', 0.406379940020997), ('IKBKE', 1.3582090495913646), ('KLF10', 0.6254838272601191), ('TUBA8', 0.4457890317108649), ('CHCHD2', 0.9793681810661928), ('CORO2B', 2.043135812386657), ('ATG101', 0.4900275017816852), ('C18orf21', 1.3743275064449163), ('PCNX3', 0.7343266331254272), ('FIS1', 1.384215494521401), ('ELP5', 0.4101103631222887), ('ST6GALNAC2', 0.5997854099836887), ('CHMP2A', 1.3227827337564173), ('PSMC4', 0.7067376810637503), ('TMEM30A', 0.9477155148501744), ('IFT22', 1.415056682293421), ('HEBP1', 0.5145100797443859), ('GTF2F1', 0.6252806756281567), ('USP19', 1.8139513816306767), ('FHL2', 0.4446792928634504), ('USP8', 0.5481826279910518), ('SDCCAG8', 0.6151034716605398), ('RAB11B-AS1', 2.169046896373374), ('PYROXD1', 0.5865053795596847), ('CHPF', 0.7134454357190537), ('GNG5', 1.551505881976923), ('C2orf42', 1.0839143216671303), ('ATP6V1F', 1.360281313594422), ('DOCK4', 0.899008815219959), ('TAB3', 0.406662361903255), ('TMEM223', 0.8387601704597784), ('KLHL5', 0.9875690155755228), ('SAP30L', 1.0827288163532591), ('COG4', 1.2389519065257877), ('RASA3', 0.7045060538210495), ('ZSCAN9', 0.609724166345678), ('DPCD', 1.731870187747666), ('RNF6', 0.3742522299451982), ('TBCA', 0.3387834206732929), ('COX4I1', 1.065741717791043), ('WDR55', 0.3629342425634594), ('FLCN', 0.4265544619317336), ('TTC1', 0.3711369648203199), ('PLEKHO2', 0.4785549314610964), ('EVC2', 0.3741671543044139), ('PTRHD1', 0.4643216917549086), ('GNG11', 2.486787676320853), ('UBE2D3', 0.6590418503027888), ('NECAP1', 1.0758661893940735), ('RGS3', 0.941342775194963), ('OTUD4', 1.0110891794852035), ('HEATR6', 0.6351382611656065), ('TMX2', 0.7255244079434049), ('BIRC2', 0.831474159972264), ('NOTCH1', 0.4961648510853342), ('ITGB5', 1.08299267200332), ('NABP2', 0.6244293085394047), ('ZNF304', 1.0961976897387906), ('NR1H3', 1.5229692423703185), ('NAB1', 0.3548335102056227), ('TTC12', 0.9903841241250332), ('CLEC14A', 1.2377696570928556), ('KDELR3', 0.7272721551526866), ('NDUFB5', 1.4093534703818469), ('RPS5', 1.0474792589045672), ('YTHDF1', 0.567302698966731), ('ZNF470', 0.3540532081300022), ('TRIM39', 0.3883766600767547), ('ACVRL1', 2.4890594311410097), ('TJAP1', 0.6178028517941218), ('GAS5', 1.5710390423968892), ('TECPR2', 0.4266930225663071), ('SH3TC1', 0.5448104603504418), ('SEC11A', 0.8220276423937058), ('ETV1', 1.0), ('CREB3', 0.4945697226546987), ('SAMD3', 0.3443104075015605), ('STK24', 1.1973730515163408), ('DAD1', 2.267398213403561), ('ZNF133', 0.6474699477499987), ('DDTL', 3.5337256206512), ('TMEM127', 0.4203451230472313), ('CSNK2B', 0.8275314802004936), ('ASXL2', 0.7922861939107604), ('CASP8', 0.4717269703421003), ('ECE1', 1.3581299453077942), ('MMADHC', 0.341583911453085), ('TIGAR', 1.6984739925808534), ('RPL23', 1.144935698891572), ('ADPRM', 1.413521684719523), ('CLCN3', 0.9935746844343144), ('ARPC1B', 0.5327949139682457), ('RPL34', 1.056350788581446), ('MRPL43', 0.9295493442308116), ('LGALS3', 1.270149105978634), ('CMTR2', 0.999698869667411), ('LINC00486', 6.509397444102775), ('TRIM11', 0.4772186560017233), ('MGST3', 0.7766688054408452), ('CD69', 0.9582782145421118), ('ANKH', 1.989601022011528), ('ZSCAN20', 2.151446277001696), ('G3BP2', 0.4753044427413329), ('PDCD6', 1.169161769472746), ('MAFK', 0.3581238430091002), ('STEAP3', 1.0677757292647894), ('RASA1', 0.4801081785029085), ('UQCRC2', 0.775361747908575), ('KIDINS220', 0.379766332574471), ('ERCC1', 0.9250949486090806), ('BMP8A', 0.5694864147083788), ('CERS5', 0.916448148206849), ('NACA', 2.4515490720750472), ('RNF170', 0.7409816569936676), ('LGALS8', 0.5006008238421916), ('SAT1', 0.8324592210477716), ('C18orf32', 1.4424374403844724), ('SLC20A1', 2.711406195615624), ('GAS2', 0.6634212545273068), ('NTM', 1.154433260085683), ('CDC42EP2', 0.3554375931927749), ('SLITRK5', 0.4200831796458327), ('NOL8', 0.6377739958407479), ('APBB3', 1.4877022616389315), ('NFATC2', 1.259625156457884), ('CCDC50', 1.7004645938476712), ('EXTL2', 2.5463573917768763), ('USP38', 0.6276239068653243), ('IFI27L2', 0.6741612531075925), ('NR4A2', 0.6942603503060789), ('METTL18', 0.4227816152511993), ('SFT2D1', 0.4645251632789278), ('ATOH8', 0.4950066105939056), ('TRNP1', 1.4764599250143748), ('TENM4', 1.4689001620318458), ('SNX27', 0.3491730013656332), ('PGAP3', 0.8035582752911018), ('BLOC1S1', 1.2966047628343755), ('RPS6KA3', 0.9345354716399518), ('RPS19', 1.453169655004793), ('ZNF45', 0.5148253852665157), ('EIF4A1', 0.8557873390878893), ('INAFM2', 0.5888833935360124), ('EEF1B2', 0.3723051150292342), ('LAMB1', 0.7489431205237925), ('WIPI1', 1.6970806787867418), ('RHOBTB2', 0.3453793379070515), ('ZBED6', 0.6188978430709535), ('GGT7', 0.3792913268098278), ('FAM156A', 0.6263058164577352), ('ZFAND6', 0.6166532304025995), ('HNRNPA1L2', 0.3499496706618984), ('H6PD', 0.486388505326589), ('MEA1', 0.4625996506245874), ('LINC01500', 1.0603153624837194), ('PAAF1', 0.4473570043506881), ('SLC31A1', 1.124737832953216), ('UBA52', 0.8793139063093689), ('PPP1R3F', 0.392758326837003), ('VILL', 1.7523833932646338), ('ZBTB1', 0.5460974717560859), ('INTS4', 0.362062827591691), ('RPL30', 1.356803877410439), ('POLR2K', 0.385073206992575), ('RNF24', 3.3106485779481862), ('BMF', 0.8296146228244414), ('PMPCB', 0.9597178067964172), ('SLC25A15', 0.4592995822629742), ('CAMK4', 0.5215266293830934), ('ELFN2', 2.1560220826919423), ('DUSP28', 0.7838243414836352), ('TMEM218', 0.6644156775485734), ('MSC', 0.4264822549348704), ('TIPARP', 1.4029322657770569), ('PPP1R18', 1.1184166423710316), ('COL6A1', 1.4212290212488226), ('COX6A1', 0.4732773661782736), ('NDUFAF3', 0.5016199593115387), ('JAM3', 0.5225737634418451), ('KLF9', 0.3487584324716335), ('RPS7', 0.5993738908217525), ('CEP164', 0.3486596995959389), ('TGIF1', 3.6755538132149432), ('TP53RK', 0.3516040421358055), ('FAM156B', 0.6970732975996285), ('SLC33A1', 1.0315901721806964), ('VWA5A', 1.0351740010893398), ('CHMP1B', 0.8258409252502846), ('VDR', 0.4128348489510772), ('LINC00865', 0.4378296519612203), ('ZNF12', 0.4986920216759851), ('TMED7', 0.3909808679056543), ('URGCP', 0.4941118546144613), ('NPAS2', 0.6998627529910949), ('CAPRIN2', 0.4891673668427987), ('SH3KBP1', 0.9595475947664428), ('ACBD3', 0.757848043773597), ('RRP36', 0.5873233429188067), ('BCL9L', 0.3281833112991643), ('VCAN', 0.7260329324690789), ('USF2', 0.3536988407211206), ('MGMT', 0.5125052280571207), ('ETV5', 1.2158119416224125), ('LDB1', 0.718250183837261), ('MTERF4', 0.777604144497611), ('SIAE', 1.2397551104908469), ('FEM1C', 0.4436186072192501), ('XRCC1', 0.583246031867189), ('PAK1', 0.3764138950678189), ('LEPR', 0.3944088002777238), ('SH3BP1', 0.9749304573702088), ('SPTAN1', 0.6625951164485354), ('BFSP1', 0.6970106509132827), ('ZNF552', 0.3961561165064892), ('STARD3', 0.6089538074126031), ('RPL23A', 2.0896593274887016), ('SPRY4', 2.171549195597517), ('HPCAL1', 0.4350001804624487), ('RPS26', 1.0269588966388508), ('TBCEL', 0.4923679594022074)]	4029
ETV1	cisbp__M4462	0.061187	6.66907	1.5e-05	1	gene is annotated for similar motif transfac_pro__M02065 ('V$ER81_02: ER81'; q-value = 1.45e-05)	frozenset({'activating', 'weight>75.0%', 'hg38__refseq-r80__10kb_up_and_down_tss.mc9nr.genes_vs_motifs.rankings'})	[('TSPAN31', 1.8418901477246157), ('PIK3R2', 0.3389618346896088), ('ING4', 0.6004314255110627), ('LYPLA2', 1.2509246245528445), ('NSA2', 0.3443698048589274), ('TBRG1', 1.295177890355992), ('RPL28', 2.039226237501618), ('SF3B6', 1.2882715527961888), ('NELFE', 0.5661023207427821), ('CHMP5', 1.0288205608542813), ('CPSF7', 0.7509350355421003), ('FIBP', 1.006595563774682), ('NDUFS3', 0.6096201524421418), ('OTUD4', 1.0110891794852035), ('TAF7', 0.6844085220849329), ('CD2BP2', 0.4018897611449235), ('URM1', 1.0825670362830713), ('MTRF1L', 0.3824055967860035), ('SHC1', 0.6307722975732777), ('SH2B3', 0.3302375505925935), ('BMI1', 0.5768120761407954), ('TMEM167A', 0.3569992737882483), ('CSMD2', 0.5935758106985317), ('NME7', 0.3867114801043408), ('ZNF335', 0.7827722119635796), ('BLZF1', 0.4347124291874642), ('TSC22D1', 2.335574919999581), ('RPS19', 1.453169655004793), ('UBE4A', 0.788809681712081), ('STARD3', 0.6089538074126031), ('WDR83OS', 2.7007978144845626), ('CAP1', 0.5855135208532897), ('MTERF1', 0.712373248524442), ('PSMA6', 0.5508308037667515), ('RPL37', 2.385745726594527), ('YIPF3', 1.1219282714606196), ('ATG16L1', 0.3404798866409494), ('CCND1', 1.6050257268935588), ('KCTD10', 0.4953058698202878), ('LMAN2', 2.285669881757288), ('GGA1', 0.4725815768526864), ('SLC39A13', 0.4222803278320594), ('RPS7', 0.5993738908217525), ('NDUFA13', 0.3716671831382404), ('ZNF622', 0.611272402575089), ('DUSP6', 1.397862231866395), ('GAS5', 1.5710390423968892), ('STUB1', 0.5363046266358716), ('ERLEC1', 1.176399005455363), ('ZNF503', 0.5161052971104944), ('KRR1', 0.9004221680671525), ('MAGED2', 0.3672709554247786), ('ACIN1', 0.3407457843542706), ('ZNF512', 0.3371970000802665), ('C14orf119', 1.9556253778836412), ('TMEM234', 1.4706590149641927), ('RPL8', 0.7562203926414562), ('ARPC3', 0.3873603263571318), ('NPAS2', 0.6998627529910949), ('ZNF319', 0.4541272854633275), ('TXN2', 0.3476162165821165), ('CCDC97', 0.98096634393922), ('TP53RK', 0.3516040421358055), ('INO80B', 1.0354734953070048), ('SDHAF2', 0.9472415036922508), ('SLU7', 0.7242531466250772), ('SRP14', 1.3664531685409378), ('GGPS1', 0.4471123577907717), ('DEDD', 0.7254863482156622), ('TMEM128', 0.3757548791327401), ('STX18', 0.9387451159266084), ('TMEM256', 1.543996972333051), ('RPS14', 2.586653009724185), ('RAI14', 0.5120893181584228), ('OST4', 2.709185544931409), ('GLYCTK', 0.3942033567253963), ('NLGN2', 0.5349458662788042), ('RPL12', 3.133472631346586), ('IPO4', 0.4109250359735404), ('SEC24C', 0.6240247238522765), ('SMUG1', 0.4915192200364378), ('CD164', 1.247642038001821), ('PCGF1', 0.9642276826512928), ('SLC16A6', 0.9153865193297118), ('UBL5', 0.92096714605972), ('RPS26', 1.0269588966388508), ('TOMM6', 0.345466662549397), ('RNF121', 0.4967527863206926), ('UBLCP1', 1.803500750129031), ('GEMIN8', 1.3097160213576189), ('SNRK', 1.2140044031630053), ('GPRIN1', 1.1389517534672495), ('TRIM11', 0.4772186560017233), ('SYVN1', 5.416307962377056), ('TRAPPC1', 0.358131611552659), ('TMEM168', 0.4169482142904703), ('DALRD3', 0.4743412583846337), ('RPS6', 2.559197167364061), ('IGBP1', 0.7471459733562631), ('ACVR1', 0.4682888901335644), ('PHF23', 0.9736030298474644), ('KCTD5', 0.5492283048288398), ('PDCD6', 1.169161769472746), ('CIR1', 0.3254722667040308), ('HIF1AN', 0.4978187632738225), ('SPTAN1', 0.6625951164485354), ('HSP90B1', 0.7158235206263258), ('NR4A3', 0.755456253219566), ('AREL1', 1.3158134644905417), ('HNRNPUL1', 0.3267605518615785), ('RPL29', 2.738768597093973), ('METTL6', 0.9241842775776474), ('HEATR6', 0.6351382611656065), ('ERN1', 0.8566417494837701), ('ZDHHC14', 0.4424203536691667), ('WDR45', 1.0995214449965194), ('DLST', 0.3527184090740818), ('EXOSC4', 0.7009579781425379), ('TUG1', 0.3357913487266619), ('PPIL2', 0.6392779800436205), ('SCO1', 0.5698251273532483), ('EIF4A2', 1.3749592218348172), ('NOL8', 0.6377739958407479), ('XRCC1', 0.583246031867189), ('EEF1G', 1.6612743353399917), ('FENDRR', 0.6034781056634317), ('UBE2E3', 3.61938808206444), ('SAP30BP', 0.4721451933627344), ('ACOT8', 0.8771444974027389), ('YIF1A', 0.524578593547768), ('NPHP4', 0.3465092149077923), ('SPSB3', 2.499360293382233), ('RPL32', 2.75458201449571), ('TMEM30A', 0.9477155148501744), ('LDLRAP1', 0.8713314996707564), ('TMEM218', 0.6644156775485734), ('RPS4X', 5.985597854749277), ('TENM4', 1.4689001620318458), ('LEF1', 1.1947239035561492), ('KTI12', 0.3374278611406306), ('NABP2', 0.6244293085394047), ('CHMP2A', 1.3227827337564173), ('PAAF1', 0.4473570043506881), ('USE1', 0.8589914182479494), ('TBX2-AS1', 0.6165817453555489), ('HIPK1', 0.9117963519946606), ('IFT140', 0.4848985734899927), ('UBAP2L', 0.5641741761521312), ('EXOC3', 0.4265860126102095), ('NR4A2', 0.6942603503060789), ('COA5', 1.332428454066639), ('JAK1', 0.4737570916393132), ('MFSD11', 0.4872668837802648), ('GPANK1', 0.4706245627287568), ('FLCN', 0.4265544619317336), ('MED7', 0.645758684821671), ('TSPAN9', 0.3660075384990547), ('RHBDF1', 0.9561737125889032), ('RPL27A', 1.2927317998895282), ('COX5B', 0.7426075033003602), ('FZD1', 1.746610509490714), ('NAA20', 0.4999188600204608), ('EIF3D', 0.881350558699673), ('TIGAR', 1.6984739925808534), ('NDUFB3', 0.6787160043089082), ('SIN3A', 0.6441836641182539), ('G3BP2', 0.4753044427413329), ('SYF2', 0.6691116373847077), ('MRPS21', 0.409204292333014), ('UBC', 1.3800496416031094), ('TMEM101', 0.455700171678696), ('CIB1', 0.7652547765425849), ('B9D1', 0.8816013630592148), ('PPM1A', 0.4638015944988952), ('IRF1', 1.192404797324738), ('MMAA', 0.9281396782129744), ('UBE2D3', 0.6590418503027888), ('STAMBP', 1.18541877748873), ('EEF1B2', 0.3723051150292342), ('UFC1', 1.491935563295924), ('GABARAPL2', 2.131991611206755), ('DHX40', 0.5020779713613314), ('EMC4', 1.3736714233641691), ('YIPF1', 0.3980657692259542), ('MBTPS2', 0.3301205022130704), ('B4GAT1', 0.390006338190608), ('ALG6', 0.338113687164141), ('COX6B1', 1.1804962595132942), ('KIF9', 0.4056480364496808), ('MTIF3', 1.3532978331437973), ('CHSY1', 0.5631867315229603), ('DUSP7', 0.5192649601542162), ('POLR2K', 0.385073206992575), ('TCF7', 0.7757509903923604), ('MECOM', 0.3887151201703946), ('FBXW2', 0.4899111299136026), ('SLC30A7', 0.6440323858704418), ('ZNF75A', 0.8919840090432755), ('GNG5', 1.551505881976923), ('NAB1', 0.3548335102056227), ('GTPBP2', 0.5718268809578151), ('PLAUR', 1.807675624268534), ('CSNK1E', 0.7151005940778113), ('PLEKHH2', 0.8587403775413143), ('CRYZL1', 0.5825677981330645), ('OLFML2A', 1.0511791467328864), ('DDX42', 1.1228777082426888), ('TPBG', 0.769502542855515), ('NAB2', 0.629476607287713), ('RNF24', 3.3106485779481862), ('PRTFDC1', 0.5557755839404913), ('PANX1', 1.1111765563458), ('RGL2', 2.657269680420823), ('NDUFS1', 0.4128409683025817), ('B3GAT3', 0.9733620150888672), ('CHCHD5', 1.2882220469141248), ('USP38', 0.6276239068653243), ('ZNF500', 1.469651960361682), ('FUT8', 0.4816009290231615), ('RPS5', 1.0474792589045672), ('PITPNC1', 0.7779352089995208), ('ABCA6', 1.1660064756214072), ('TMEM200A', 0.4168382999439072), ('FOXF1', 0.4146526517045779), ('RNF6', 0.3742522299451982), ('HUS1', 0.4363406575592486), ('LINC01509', 0.4831234925543394), ('TTC30B', 0.7615220202087939), ('NUDCD3', 0.7293312605740093), ('AFAP1L1', 0.385132396328128), ('KCTD18', 0.4983437050196853), ('RPL41', 3.148329698052338), ('WSB1', 0.3707478796394199), ('SPRED1', 3.739335626978796), ('DLG4', 0.7480216608402179), ('RPL31', 1.1166749545284829), ('BCL10', 0.4178116195419166), ('DUSP28', 0.7838243414836352), ('CEP44', 0.5630900580626388), ('ZNF175', 0.3631735128243182), ('RPL26', 2.064450320826371), ('DCTN5', 0.8918632530521087), ('CSMD3', 0.6954519928894463), ('SEC31A', 0.64929214287327), ('OGT', 0.3424459995847004), ('HIC1', 1.7467954064000355), ('RIOK3', 0.3256509677275985), ('TPP2', 1.8720421547603456), ('ASB16-AS1', 0.4564241350657315), ('RAB2A', 0.3509914994353174), ('SNAI1', 0.6104974771644125), ('ROBO3', 1.219475836161921), ('TBX5-AS1', 0.8363488224003846), ('ARHGAP6', 0.94060746308118), ('TRIB1', 1.4899573598101554), ('RACK1', 0.7782398671462988), ('ACE', 1.1529447876906094), ('CYGB', 1.7130533493547495), ('TMEM230', 1.157918052018676), ('MEDAG', 0.7253486681367597), ('HOXA1', 0.5197236849503598), ('SPRED2', 2.2833808324593234), ('EMC7', 2.7907727259706987), ('PRKAA1', 1.5096435087404994), ('ENC1', 1.1663184477879565), ('RELA', 0.4830738954304734), ('ZKSCAN7', 0.5110585646033197), ('MGRN1', 0.4461136571735692), ('ELK4', 1.0595963108513615), ('YTHDF1', 0.567302698966731), ('LINC00324', 1.4186965759613848), ('PHLDB1', 1.6447032966848167), ('SIX4', 0.9389171319673963), ('TXNL4B', 0.4036897343852637), ('TNFAIP1', 1.004014694071215), ('CHMP1A', 0.8588367248476002), ('KIAA0825', 2.065865907131149), ('NUMB', 1.1482483786995572), ('CHTF8', 0.4050299924838254), ('UQCRQ', 1.0861925453980024), ('BRF2', 0.7718413770245497), ('EDEM3', 1.2296232667200182), ('VAMP1', 1.0306139979796252), ('SEC16A', 0.8200750316682852), ('FAM149B1', 0.530193862338072), ('RRM2B', 0.4699594902516903), ('MMADHC', 0.341583911453085), ('COL6A1', 1.4212290212488226), ('TMEM100', 0.8761923277116093), ('RAB5C', 0.4385823191214644), ('CAPRIN2', 0.4891673668427987), ('NME1', 0.5340354046815096), ('RAI2', 0.8483613680276114), ('DNAJC9-AS1', 0.843493967520898), ('CUL2', 0.4896888123121199), ('TSG101', 1.0628363437470068), ('PIGT', 1.0759620120225797), ('SLITRK5', 0.4200831796458327), ('RGS17', 0.874161503804847), ('NECAP1', 1.0758661893940735), ('GLCE', 1.1035432553253588), ('BIRC2', 0.831474159972264), ('RECQL', 0.7942525049914037), ('IFT22', 1.415056682293421), ('APH1A', 0.4898404638131676), ('HMGA1', 0.6306428092091204), ('MANEA', 0.9713367980165424), ('POLG', 0.5413572428935636), ('CAMSAP2', 0.414537173284668), ('DBNL', 0.5353331642121387), ('NMNAT1', 0.523639498821491), ('TES', 0.3344534795333877), ('SPTSSA', 0.6754040051621163), ('PARP4', 0.6169024405090334), ('NDUFS2', 0.5260911508603057), ('HOXB5', 0.6748478696048008), ('FKBP14', 0.9240572756670434), ('ZNF507', 0.3469300510083715), ('EAPP', 3.110137096125212), ('URGCP', 0.4941118546144613), ('WDR46', 0.3642168753701779), ('FAM3C', 0.7714460114089807), ('HIVEP2', 0.6057395447339329), ('RUNX2', 0.4354201682503071), ('CHST1', 1.1199439495710433), ('COL13A1', 0.9849381548953078), ('SNTG1', 0.6216041737904769), ('LMBRD2', 0.4574439661128386), ('USF1', 0.4221205460679074), ('BORCS7', 0.3375021067540417), ('EDIL3', 1.9786226701631495), ('ELFN2', 2.1560220826919423), ('TRAF1', 0.3428957005394379), ('NPTX1', 0.7118007921584509), ('FHL2', 0.4446792928634504), ('JUP', 2.6589155407256886), ('TJAP1', 0.6178028517941218), ('FAM161B', 1.1519913271709583), ('SSR2', 1.2637525189052252), ('COQ6', 0.4992642562090331), ('MYL6B', 0.6672203699567915), ('RASA1', 0.4801081785029085), ('CYHR1', 0.333020251844616), ('TIRAP', 1.1746139070053578), ('HNRNPA1L2', 0.3499496706618984), ('RPL27', 0.8563756009590568), ('TIMM9', 0.4574488826008345), ('MYL12B', 0.7982289468810113), ('NICN1', 0.3933608363156025), ('SNHG8', 0.4148812322126615), ('KLF13', 1.4198731843067471), ('RPL38', 0.4482925813196985), ('HOXB7', 0.7654293480997787), ('LTV1', 0.3250898891634096), ('SMAD5', 0.8982441658793647), ('PRKD3', 0.7157230149507046), ('B4GALT1-AS1', 1.063418039182881), ('DMTF1', 1.3927345200361283), ('SPRED3', 0.6161877233463501), ('MBTPS1', 0.6432830844208193), ('TKFC', 0.5894763752080269), ('DDB1', 0.6193366216224976), ('PDCL', 1.1765643359492464), ('ADIPOR1', 0.5156467985394585), ('GSKIP', 0.3523747940310885), ('USP12', 0.8325395985132292), ('PGAP2', 2.1387000871379622), ('TMX2', 0.7255244079434049), ('ZNF558', 0.4119773997316297), ('RPL19', 1.6750822595759332), ('CCNG2', 0.6209535846383938), ('KIDINS220', 0.379766332574471), ('GJA1', 0.5095085163051506), ('DYNC1I2', 0.690123606218503), ('TXNL1', 0.4539028888534258), ('IFT46', 0.4629556717327915), ('RAB27A', 1.497382264751334), ('CALN1', 0.5375199569086785), ('VASH1', 1.3482459663342203), ('LPIN2', 0.4546321532346078), ('EIF1AD', 0.4007638288808498), ('GPR68', 0.7610396115739896), ('ZNF547', 1.004235472057471), ('ZNF552', 0.3961561165064892), ('COX8A', 0.7472549471317653), ('BRD2', 0.4198252354546191), ('HYPK', 0.7886978173963062), ('TRAPPC6B', 1.7347785760338104), ('NDUFAF3', 0.5016199593115387), ('SMAD7', 0.3843783548154302), ('RAB1A', 0.3839003943590359), ('TRAPPC2B', 0.4550222931602253), ('LSM1', 1.1147199598436224), ('REV1', 0.9141845864657626), ('CLK2', 0.9253060748470484), ('DIDO1', 0.9249234614900008), ('HEBP1', 0.5145100797443859), ('SKIL', 0.3458599821506816), ('RNF170', 0.7409816569936676), ('ETS2', 0.7398295254280483), ('ANTXR2', 1.925480863291363), ('EPC2', 0.7608653190898256), ('NTM', 1.154433260085683), ('THAP11', 0.5495233851374346), ('ZBTB3', 0.4225157297765314), ('LRRC8A', 1.1389908947026206), ('ACSL1', 0.6777052292453869), ('ZSCAN20', 2.151446277001696), ('EIF4A1', 0.8557873390878893), ('NDP', 0.5166050107775556), ('KRAS', 0.5313972447542681), ('PUSL1', 0.3738700963767242), ('TXNIP', 3.479854288974999), ('MED19', 0.8033601095162288), ('AP2S1', 1.2098713052898025), ('SLC25A37', 1.5534251104526895), ('THOC5', 0.6594338541353414), ('PRRC2A', 0.4332236377946156), ('ZNF7', 0.3817163155348231), ('HSBP1', 1.0389224683158862), ('TMEM59', 0.6177357091443697), ('PAFAH2', 3.0311435086909317), ('SLC25A46', 0.6094089783532799), ('CWC15', 0.6462605254177822), ('SLC26A2', 0.3342773783114398), ('CSGALNACT1', 0.3417205556022023), ('SOX4', 1.0846207475839194), ('TFB1M', 0.6879722256583184), ('TCEAL8', 0.6446928052299383), ('ZNF502', 0.5314362954400328), ('BAIAP2L1', 0.6616515190764344), ('FILIP1L', 0.6373748132308379), ('CCDC50', 1.7004645938476712), ('RXRA', 0.4872816424818364), ('COL4A1', 0.3977584934177378), ('SNX27', 0.3491730013656332), ('GMPR', 0.6074584557700816), ('CD69', 0.9582782145421118), ('MTUS1', 0.5474496257931822), ('NFATC2', 1.259625156457884), ('FOXC2-AS1', 1.4344675134297895), ('CIRBP', 2.124246741045261), ('COX4I1', 1.065741717791043), ('CAPN5', 0.7173968822133636), ('LZTS2', 0.3677521814922204), ('TRAPPC13', 0.4425137950052439), ('RPS27A', 1.076283783450792), ('RNF181', 0.7000712874398585), ('ASB6', 0.6722595438441432), ('TAX1BP1', 0.6960998704890783), ('MAP4K4', 0.4358040854307397), ('TMEM9B', 1.1996378170574475), ('PMEPA1', 0.4580703171779514), ('MEA1', 0.4625996506245874), ('RAD17', 0.3956293127318798), ('SLC39A6', 0.6529425829766664), ('TMEM107', 1.0585522941242036), ('RPL18', 1.2701057357248846), ('CD276', 0.8764869459801972), ('TOP1', 1.0433018532682916), ('CAPN15', 0.3268353038877862), ('ISOC2', 0.4451044436195693), ('MLF2', 0.3680234362873539), ('EGR3', 0.8829885317639327), ('AP5Z1', 0.761121881951489), ('RNF157', 0.3945252101594204), ('SAP30L', 1.0827288163532591), ('KCNJ6', 0.5395004154909081), ('PKIG', 0.9074555070714648), ('TTYH3', 0.5792412593087363), ('TNFRSF1A', 0.4252288493771436), ('TSC2', 0.419495425787057), ('ASAH2B', 1.5824216235924566), ('PLEKHO2', 0.4785549314610964), ('BSDC1', 0.566659693192653), ('C12orf57', 2.8008043052314013), ('LAMTOR5', 0.8445997775455134), ('RER1', 0.7594769874947511), ('TOR4A', 0.5263197689574877), ('SLC39A7', 0.4635819260889469), ('UQCRC2', 0.775361747908575), ('ARPC1B', 0.5327949139682457), ('TSNAX', 0.8634977895127285), ('PDLIM4', 1.0430882373948436), ('EEF1A1', 1.2933337714665856), ('THTPA', 0.9886135228683266), ('ADD1', 0.5017817185127521), ('SLC14A1', 0.8242059107447435), ('SLC52A2', 0.6508793288572922), ('ANKRD10', 0.3954272915014397), ('TAF12', 0.5204990234026815), ('ELK3', 0.4940970603156766), ('RASA3', 0.7045060538210495), ('SUB1', 0.5003645347595659), ('PHB2', 0.4178295775034537), ('CCDC68', 2.244320765880262), ('PRPF18', 0.91076569545652), ('ZNF528', 2.264023587894029), ('LIF', 0.5035712015487135), ('DNAJB9', 1.745270851498859), ('SPRY4', 2.171549195597517), ('PCNX3', 0.7343266331254272), ('ATXN2L', 0.3880554394358532), ('TRIM35', 2.177672331902491), ('HOXB-AS1', 0.4640869623129023), ('HOXB2', 0.7634750307001312), ('EOGT', 0.4983654460045036), ('MAX', 0.6717315767913976), ('RASSF8-AS1', 2.192982286649953), ('BMP2', 0.6280188935266768), ('TMEM208', 0.7056678329836255), ('GSN', 1.828391713694133), ('SH3GL1', 0.6153681124525323), ('RPL9', 2.110527718964664), ('GNG12-AS1', 1.7678970697165173), ('PHACTR1', 0.3619756344681691), ('GPRASP1', 0.5074864629030963), ('PFKFB3', 0.4262426067266029), ('UQCR11', 0.861887769064471), ('ZNF133', 0.6474699477499987), ('SAT1', 0.8324592210477716), ('MSC', 0.4264822549348704), ('FGF14', 1.5096697357858373), ('SHCBP1L', 0.8016835966154194), ('CLK4', 1.6019535518673895), ('RRP36', 0.5873233429188067), ('NACA', 2.4515490720750472), ('RPLP0', 1.070031507722876), ('SLC20A1', 2.711406195615624), ('MMD', 0.6364139108279644), ('PCDHGA10', 1.2495738119791144), ('SIX5', 1.4487373467870444), ('MPG', 1.6553589626104792), ('DDT', 0.3632020576692754), ('ZNF132', 1.5390374090437264), ('RPS18', 3.189953665694628), ('ZNF442', 0.4003291088720809), ('CLCN3', 0.9935746844343144), ('SLC23A2', 0.5874726126254511), ('PFDN6', 0.5251313413562633), ('ASXL2', 0.7922861939107604), ('RPS27', 2.536846621421161), ('DYRK4', 0.9761009773899206), ('SNUPN', 0.4578688554674329), ('TBC1D14', 0.5054555241452943), ('TOB1', 1.3927167265220426), ('ZNF641', 0.8361402118568838), ('RPS25', 1.467775683470689), ('TPD52L2', 0.4509095237163742), ('ADGRG1', 1.5548431450364215), ('SNRNP27', 0.4460531890541188), ('ZNF347', 0.3786650603872689), ('ZFAND6', 0.6166532304025995), ('SEC23B', 0.3823674058031007), ('TMEM50B', 0.7750546056983263), ('STX16', 1.1200245380833445), ('ZRANB2', 0.3389422815897334), ('ARSG', 0.8748959600962446), ('RPL34', 1.056350788581446), ('PRKACB', 0.460820611233853), ('GABRA2', 0.7157022407262964), ('ADAMTS12', 0.3478829933039579), ('KCTD12', 1.4332267826932883), ('PSMB3', 0.3874128564039775), ('HMGXB3', 1.3777734849765813), ('RGS3', 0.941342775194963), ('TMEM242', 0.8361764821321581), ('TGIF1', 3.6755538132149432), ('INPP1', 1.6116733852560192), ('COMMD3', 1.1325401285495114), ('PDIA3', 0.4322520937210973), ('H6PD', 0.486388505326589), ('SERTAD1', 1.4668932718958094), ('CHST2', 0.6380951075706771), ('ADD3', 0.8747502833234176), ('FEM1C', 0.4436186072192501), ('COL19A1', 0.3986298505691799), ('WLS', 2.1120512760240007), ('SUMF2', 1.5551118387278562), ('AAMDC', 0.6382478668231022), ('PLPP5', 1.0109144736419038), ('GAS2', 0.6634212545273068), ('NPIPA7', 0.9845473964043115), ('NR1H3', 1.5229692423703185), ('TMEM51', 0.7733201746410855), ('CREB3', 0.4945697226546987), ('ATG101', 0.4900275017816852), ('MAN1A1', 1.123292622392595), ('PRKAR1A', 3.364540022905228), ('MAFK', 0.3581238430091002), ('ANAPC16', 0.5644078389189249), ('HGF', 0.8668963904375562), ('GABPA', 1.934493296328447), ('CSNK2B', 0.8275314802004936), ('SLITRK6', 0.783901502346797), ('WDR55', 0.3629342425634594), ('ANAPC11', 0.4869380796672471), ('TCF25', 0.5078096092966087), ('TAB3', 0.406662361903255), ('NSUN4', 0.4902617525185546), ('IPO9-AS1', 1.3153724825790347), ('SFT2D1', 0.4645251632789278), ('LINC00460', 1.1144634393412174)]	4833
ETV1	taipale__FLI1_DBD_ACCGGAARYN	0.0554908	5.68716	1.5e-05	1	gene is annotated for similar motif transfac_pro__M02065 ('V$ER81_02: ER81'; q-value = 1.49e-05)	frozenset({'activating', 'weight>75.0%', 'hg38__refseq-r80__10kb_up_and_down_tss.mc9nr.genes_vs_motifs.rankings'})	[('TMEM256', 1.543996972333051), ('NLGN2', 0.5349458662788042), ('SIN3A', 0.6441836641182539), ('SPTBN4', 0.9076435318392776), ('RELB', 0.3692246367376182), ('SMIM20', 0.8505124555622305), ('RAB5B', 0.4710696748765912), ('RFXANK', 0.6635109464793586), ('UBE2D3', 0.6590418503027888), ('AGPAT1', 1.0299945244586193), ('BORCS8', 0.543332498610999), ('SARAF', 0.930019816699886), ('STX5', 0.5101821892336439), ('EGLN2', 1.9870019115027335), ('STRADA', 0.3499975877762504), ('LSM1', 1.1147199598436224), ('PRRC2A', 0.4332236377946156), ('CYTH2', 0.6372787684452275), ('CARD19', 0.6001294057172308), ('PCF11', 0.6144750059140867), ('PLAUR', 1.807675624268534), ('PDCD6', 1.169161769472746), ('GLCE', 1.1035432553253588), ('SPRED2', 2.2833808324593234), ('PC', 0.6595591739634098), ('ADD3-AS1', 0.3820002571463727), ('MAGED2', 0.3672709554247786), ('ADD3', 0.8747502833234176), ('SNHG8', 0.4148812322126615), ('SF3B6', 1.2882715527961888), ('ETV1', 1.0), ('RHOBTB2', 0.3453793379070515), ('SERTAD1', 1.4668932718958094), ('MAP3K12', 1.1237947228069145), ('CRYZL1', 0.5825677981330645), ('SP1', 1.2247319817135047), ('PIGF', 0.4077966150248544), ('RPS19', 1.453169655004793), ('GALT', 0.7071974642389118), ('RAB3A', 1.5379105148235963), ('PPP1R2', 1.0761159291203506), ('EFNA1', 0.4057281980175163), ('ASB16-AS1', 0.4564241350657315), ('SIX5', 1.4487373467870444), ('HOXA1', 0.5197236849503598), ('TTC9C', 0.3429837537334509), ('SH2B3', 0.3302375505925935), ('CIRBP', 2.124246741045261), ('SPRED3', 0.6161877233463501), ('MECOM', 0.3887151201703946), ('MRPL49', 0.774720514402792), ('RELL1', 0.5849921221554925), ('UBP1', 1.054925198820547), ('CCNG2', 0.6209535846383938), ('UAP1L1', 0.4462488377804839), ('DDX5', 1.9568152062305264), ('PCBP4', 1.312234023635083), ('VPS39', 0.4178222392076675), ('SIGMAR1', 0.3360146707600187), ('HNRNPUL1', 0.3267605518615785), ('DNAJB9', 1.745270851498859), ('PLEKHO2', 0.4785549314610964), ('EEF1A1', 1.2933337714665856), ('SAT1', 0.8324592210477716), ('IDH1', 0.5172103777014518), ('LEF1', 1.1947239035561492), ('NAB2', 0.629476607287713), ('ZFAND6', 0.6166532304025995), ('GPRIN1', 1.1389517534672495), ('RGL2', 2.657269680420823), ('ZNF524', 1.380388534061564), ('SMAD7', 0.3843783548154302), ('SWSAP1', 0.3374075844468601), ('RELA', 0.4830738954304734), ('EAPP', 3.110137096125212), ('NME7', 0.3867114801043408), ('S100A13', 2.5821055808701563), ('DNAH1', 0.7593773118495916), ('BLZF1', 0.4347124291874642), ('MXD3', 0.6600005388452914), ('CMTR2', 0.999698869667411), ('ACTR1A', 0.5058917566253966), ('PDCL', 1.1765643359492464), ('HIF1AN', 0.4978187632738225), ('CADM1', 0.5090611038176507), ('HYAL2', 0.8037352310164895), ('PGAP3', 0.8035582752911018), ('KREMEN1', 1.3994784379929002), ('PHF23', 0.9736030298474644), ('DACT3', 1.2578286846160305), ('CDKN2B', 1.238371147322896), ('PNKD', 0.5507587994962001), ('TMEM167A', 0.3569992737882483), ('ISOC2', 0.4451044436195693), ('HYPK', 0.7886978173963062), ('RPL35', 0.6093771572720624), ('NDUFB11', 0.8167361211259411), ('ACO2', 0.9605062664909658), ('ESD', 0.3766518422402571), ('SUPT5H', 1.5303874161366988), ('SPTAN1', 0.6625951164485354), ('KAT7', 0.5379469918018402), ('DUSP6', 1.397862231866395), ('HPCAL1', 0.4350001804624487), ('RASSF8-AS1', 2.192982286649953), ('CAPS2', 1.9666843896470727), ('CCDC159', 0.3476613791906501), ('TMEM219', 0.4945558468389424), ('STARD3', 0.6089538074126031), ('ORMDL3', 0.7588077956423852), ('TMCC2', 0.3492598046297219), ('RPL23', 1.144935698891572), ('JAK1', 0.4737570916393132), ('OSBPL5', 0.4409217347260507), ('SLC39A1', 0.4850889860707128), ('AAMDC', 0.6382478668231022), ('JUP', 2.6589155407256886), ('KLHL5', 0.9875690155755228), ('TFE3', 0.3324041335743667), ('KLF10', 0.6254838272601191), ('PHF12', 0.4495281305855413), ('NOTCH4', 0.6094622504371764), ('MAGIX', 0.3602866790754235), ('GEMIN5', 0.3268536274223062), ('FAM214B', 0.6347189924806762), ('TCF25', 0.5078096092966087), ('CSNK1A1', 0.3488435705738704), ('SUB1', 0.5003645347595659), ('TMEM205', 1.9446569167884544), ('RNF24', 3.3106485779481862), ('ZNF503', 0.5161052971104944), ('CEP44', 0.5630900580626388), ('TCEAL8', 0.6446928052299383), ('BTG1', 1.3134793119847863), ('TSKU', 2.927851020366729), ('RPS5', 1.0474792589045672), ('ZNF7', 0.3817163155348231), ('TIMM9', 0.4574488826008345), ('WWTR1', 1.4080592665909748), ('EGR3', 0.8829885317639327), ('PPDPF', 1.4819995939256672), ('NAIF1', 0.6150115170096268), ('ZNF507', 0.3469300510083715), ('MTIF3', 1.3532978331437973), ('WSB1', 0.3707478796394199), ('PXN', 0.4342921821575558), ('STX1A', 0.7164757017189581), ('SEMA4F', 0.5088694556488895), ('TPBG', 0.769502542855515), ('CAP1', 0.5855135208532897), ('OLFML2A', 1.0511791467328864), ('SP2', 0.4363569405701823), ('RGMB-AS1', 1.314756210898088), ('HMGA2', 0.6199147108146609), ('DOCK6', 1.849328197071247), ('CHST2', 0.6380951075706771), ('SMIM7', 0.7641275539961169), ('TMEM50B', 0.7750546056983263), ('HIVEP2', 0.6057395447339329), ('YIPF1', 0.3980657692259542), ('LDB1', 0.718250183837261), ('PAAF1', 0.4473570043506881), ('SLC7A7', 0.7392632408188469), ('SLU7', 0.7242531466250772), ('BFSP1', 0.6970106509132827), ('ZSCAN20', 2.151446277001696), ('PHLDB3', 1.01461409039577), ('TMEM187', 0.535223198971399), ('UBL5', 0.92096714605972), ('PMEPA1', 0.4580703171779514), ('EFHC2', 0.4998626549254374), ('SH3BP2', 1.575078229148667), ('FLCN', 0.4265544619317336), ('ACVRL1', 2.4890594311410097), ('MICALL2', 0.4798619979295416), ('BSDC1', 0.566659693192653), ('ITPKA', 0.6920699630056284), ('ZRSR2', 0.3849740173302312), ('STUB1', 0.5363046266358716), ('TRAF1', 0.3428957005394379), ('PSMB10', 1.8291858337230016), ('SLC4A7', 0.9606187770141816), ('TCF7', 0.7757509903923604), ('TGIF1', 3.6755538132149432), ('KEAP1', 0.3608997274447729), ('TSPAN14', 0.3568655491713578), ('IFT57', 0.4550411332095735), ('DIDO1', 0.9249234614900008), ('IRF1', 1.192404797324738), ('ZNF529', 0.4892765491451608), ('SOX4', 1.0846207475839194), ('AP2S1', 1.2098713052898025), ('SUOX', 1.1307453016777127), ('OTUD4', 1.0110891794852035), ('YPEL5', 0.4234537889646372), ('FBXL12', 0.3404137428640251), ('TTYH3', 0.5792412593087363), ('RACK1', 0.7782398671462988), ('CLK4', 1.6019535518673895), ('CLIC1', 0.7220694404034049), ('RAB14', 0.6854998769832021), ('TRIOBP', 0.9444688691350628), ('NDE1', 0.644479005037182), ('PSTPIP2', 0.7188115927730929), ('RHBDF1', 0.9561737125889032), ('NPIPA7', 0.9845473964043115), ('FAM3C', 0.7714460114089807), ('TBX2-AS1', 0.6165817453555489), ('CD55', 1.2349023963117254), ('TRAPPC6B', 1.7347785760338104), ('TJAP1', 0.6178028517941218), ('TMEM30A', 0.9477155148501744), ('EDEM3', 1.2296232667200182), ('ACADM', 0.3813416175656284), ('ELK4', 1.0595963108513615), ('GTF2A1', 0.455876313424894), ('DNAJC21', 0.8909853622692516), ('NR4A3', 0.755456253219566), ('THTPA', 0.9886135228683266), ('PMM1', 1.0929993629565835), ('S100A16', 0.408822103575593), ('KBTBD2', 0.6757411733889207), ('TUBB3', 0.670762962377387), ('LINC01509', 0.4831234925543394), ('FENDRR', 0.6034781056634317), ('GTPBP1', 0.6940335364860821), ('RNF31', 0.624204778693827), ('SV2A', 0.4694648260141148), ('RAB5C', 0.4385823191214644), ('DLGAP1-AS1', 0.9017129457106416), ('SNTG1', 0.6216041737904769), ('PIGY', 0.3661352582364061), ('DDX59', 0.3507772989691031), ('SERTAD3', 2.399986763776268), ('FBXW2', 0.4899111299136026), ('CD4', 1.268982144933076), ('RPL41', 3.148329698052338), ('AKAP11', 0.4815585404880513), ('GPR68', 0.7610396115739896), ('DBNL', 0.5353331642121387), ('VPS37B', 1.8434554890111856), ('DSTN', 1.556844142848325), ('LMBRD1', 0.3271059654063894), ('GABARAPL2', 2.131991611206755), ('NAMPT', 0.3329513706322622), ('TMEM51', 0.7733201746410855), ('REV1', 0.9141845864657626), ('GS1-124K5.4', 0.508534810509237), ('PKIG', 0.9074555070714648), ('CHURC1', 0.5706136400837641), ('ZNF697', 1.169553625016483), ('SDAD1', 0.5399129358111895), ('ZC3H12A', 0.4528231309629324), ('LINC01063', 0.7154081776585511), ('AIP', 0.864411390275053), ('KBTBD3', 0.4350332032321531), ('PLK3', 2.5013671767932792), ('EFNB1', 2.095867699570441), ('ARPC1B', 0.5327949139682457), ('CUTA', 0.4868371095271306), ('TPM2', 0.6719504965105436), ('BAIAP2L1', 0.6616515190764344), ('RABEPK', 0.3405168872257385), ('URGCP', 0.4941118546144613), ('FN3KRP', 0.4054764808222588), ('SMOX', 0.524651381122585), ('FIS1', 1.384215494521401), ('SYF2', 0.6691116373847077), ('VAMP2', 0.7998588787541703), ('PIDD1', 0.6955287316142337), ('SHC1', 0.6307722975732777), ('RASL12', 2.822075034299625), ('LGALS1', 0.6234795358709186), ('USF1', 0.4221205460679074), ('CD63', 2.4016921003632823), ('DLG4', 0.7480216608402179), ('DEXI', 0.4501605192567109), ('KDELR3', 0.7272721551526866), ('ZSCAN32', 0.5605562147571247), ('CAPN5', 0.7173968822133636), ('SCRN2', 0.5113673147651494), ('PIGV', 1.3003655807141512), ('HEBP1', 0.5145100797443859), ('CHID1', 0.572303279025368), ('BOC', 0.3345978735627286), ('DCBLD1', 1.9777999784087537), ('SH3BGRL3', 1.090550453861681), ('BCL10', 0.4178116195419166), ('SH3PXD2A', 0.3306142254433176), ('PSMB3', 0.3874128564039775), ('CAMK4', 0.5215266293830934), ('CSGALNACT1', 0.3417205556022023), ('SPRED1', 3.739335626978796), ('NDRG1', 1.4223209327152777), ('LAMTOR1', 0.7057761218895912), ('FILIP1L', 0.6373748132308379), ('PSME1', 0.5960568983164747), ('DYNC1I2', 0.690123606218503), ('HMGA1', 0.6306428092091204), ('MTMR11', 0.6878919325801788), ('SPRY4', 2.171549195597517), ('SEC24C', 0.6240247238522765), ('IPO9-AS1', 1.3153724825790347), ('SRM', 0.4325535119990962), ('MMADHC', 0.341583911453085), ('HACL1', 0.6350763464905959), ('IFT22', 1.415056682293421), ('SLC26A2', 0.3342773783114398), ('RXRA', 0.4872816424818364), ('LCA5', 0.3485063882962461), ('BTD', 0.6929192957840405), ('MYL6B', 0.6672203699567915), ('DCHS1', 1.4546212116523751), ('LCAT', 0.7453659641826285), ('PEX5', 0.7763638402898844), ('MAFK', 0.3581238430091002), ('RCBTB1', 0.7604921662801287), ('GJA1', 0.5095085163051506), ('DHX35', 0.3741402123193215), ('CD9', 1.0929640451618508), ('CD276', 0.8764869459801972), ('MPZ', 0.923737586724522), ('WLS', 2.1120512760240007), ('MYNN', 0.4654693471009599), ('KLHL21', 0.5998161932863979), ('GSN', 1.828391713694133), ('GLUL', 0.8458893415642359), ('TRAPPC5', 0.7811222067372485), ('SH3PXD2B', 0.904624822509557), ('TGFBR2', 1.6951153764717697), ('STEAP3', 1.0677757292647894), ('ETV4', 3.705299979454528), ('PIAS3', 0.530824535675132), ('DYNLL1', 1.37983190010674), ('UROD', 0.5781050933012684), ('ATP6AP2', 0.668115851767559), ('PRCD', 0.6823494901556144), ('SPACA9', 0.6994856469817481), ('HSPA13', 0.6107898493786487), ('RPL27', 0.8563756009590568), ('KIF16B', 0.3791299376527711), ('SEMA3A', 1.500564911278912), ('SLC6A15', 1.2632093040209715), ('TRNP1', 1.4764599250143748), ('DAGLA', 0.4416953931044361), ('EPB41L1', 0.4054761527225574), ('TRPV2', 0.893364472171879), ('B9D1', 0.8816013630592148), ('SLC39A4', 0.3333881639317341), ('RALGDS', 2.439086485163571), ('MED16', 0.3501337990711027), ('IP6K2', 1.4549720811375992), ('MRPL44', 0.6416296292132566), ('EMC3', 0.8140053881053751), ('WBP1L', 0.371567447608908), ('MAPK8IP1', 0.3712491472930325), ('BBS12', 1.123319078197066), ('SNRNP27', 0.4460531890541188), ('LAPTM4A', 1.6089912929996335), ('BMF', 0.8296146228244414), ('ARRDC3', 2.190007640016331), ('PAFAH2', 3.0311435086909317), ('ZNF468', 0.802398406536994), ('PXDC1', 0.4011729835514883), ('ISCU', 2.40366495839178), ('IGFBP2', 0.571457426852685), ('IFT27', 1.8934524615168111), ('RPS6KA3', 0.9345354716399518), ('MSC', 0.4264822549348704), ('RPLP2', 0.5160957747368987), ('BRD2', 0.4198252354546191), ('SIGIRR', 0.4734220524708664), ('STX18', 0.9387451159266084), ('NAPA', 0.4599481380212017), ('SLC16A6', 0.9153865193297118), ('CEP164', 0.3486596995959389), ('CCND1', 1.6050257268935588), ('STX2', 0.5151342028972267), ('RIOK3', 0.3256509677275985), ('PPP1R18', 1.1184166423710316), ('VDR', 0.4128348489510772), ('ATG16L1', 0.3404798866409494), ('RAB40B', 1.21936476911788), ('TSPAN9', 0.3660075384990547), ('NMT1', 0.529959525236362), ('ACY1', 0.3805064925118064), ('MYL12B', 0.7982289468810113), ('VEGFA', 1.7881708608236335), ('P4HA2', 0.5858424360466319), ('GPRASP1', 0.5074864629030963), ('ADGRG1', 1.5548431450364215), ('TM4SF1', 0.5888292082116923), ('H6PD', 0.486388505326589), ('SMUG1', 0.4915192200364378), ('CTSB', 1.0575749770737284), ('TOP1', 1.0433018532682916), ('POLD4', 2.6939227211227723), ('HOXB-AS1', 0.4640869623129023), ('HOXB2', 0.7634750307001312), ('IFT46', 0.4629556717327915), ('DLST', 0.3527184090740818), ('HIPK1', 0.9117963519946606), ('ELFN2', 2.1560220826919423), ('RAI14', 0.5120893181584228), ('SLK', 0.9283778264329966), ('URM1', 1.0825670362830713), ('TNKS2', 0.6175827035006214), ('ELOVL1', 0.408424911938504), ('TRIB1', 1.4899573598101554), ('TENM4', 1.4689001620318458), ('MIR22HG', 0.4767545404564786), ('NBEAL1', 0.3471107788174035), ('PAPSS1', 0.9871514457950396), ('RRM2B', 0.4699594902516903), ('CD82', 0.8563742697682404), ('NOTCH1', 0.4961648510853342), ('TBCB', 1.2065827402751332), ('PAK1', 0.3764138950678189), ('ERN1', 0.8566417494837701), ('KLC1', 0.3393339908199407), ('AP3S1', 0.6817849881432841), ('FOXC2-AS1', 1.4344675134297895), ('FKBP7', 2.4734566411233234), ('SESN2', 0.4550821977213016), ('SLC30A5', 1.4353933618756554), ('WARS2', 0.4813964120501358), ('SF3B1', 0.7351433250104453), ('IFFO1', 0.5043569691007246), ('RPL19', 1.6750822595759332), ('AMZ2', 0.5146869583527404), ('ZNF449', 0.5184557988082764), ('ORAI2', 0.6192036331504265), ('RAB13', 1.6481265997214525), ('UNC5B-AS1', 0.3724812226306156), ('MSANTD4', 0.3857156239391452), ('BCKDK', 0.908432028447004), ('SLC4A2', 0.851230811659728), ('CPQ', 0.3324884840827259), ('ALG6', 0.338113687164141), ('DDB2', 0.333336735692212), ('VAMP1', 1.0306139979796252), ('PSAP', 0.8249944085690779), ('NRSN2', 0.3951806191565788), ('ABLIM3', 1.7256297574314603), ('EIF3D', 0.881350558699673), ('BPGM', 2.062487992098088), ('USP42', 0.7692852550880385), ('RAB3D', 2.0957802354220725), ('SMIM3', 2.66231916067081), ('COMMD6', 2.2333116576517025), ('F2R', 0.6504896301995059), ('INTS3', 0.8675034927154485), ('ACOT8', 0.8771444974027389), ('TBCA', 0.3387834206732929), ('SNHG11', 0.6858113969739061), ('CAMSAP2', 0.414537173284668), ('CD44', 0.3928832402560104), ('KYNU', 0.4699578489276925), ('DBN1', 0.4253518329228996), ('CAPNS1', 0.5496761139300342), ('THBD', 0.7679920501395071), ('FN1', 0.3976760614948668), ('ATP13A2', 0.3515351115246254), ('UQCRC2', 0.775361747908575), ('SERPINF1', 3.5561989914965886), ('TIGAR', 1.6984739925808534), ('GK', 0.5196801367054928), ('ACTR8', 1.403290398902761), ('GSS', 0.4817179385479603), ('GNG12-AS1', 1.7678970697165173), ('DNAJC4', 1.4236219923130269), ('SLC20A1', 2.711406195615624), ('FDXR', 1.585203235571507), ('ZNF256', 0.5327938175327923), ('VILL', 1.7523833932646338), ('RPS27', 2.536846621421161), ('MTUS1', 0.5474496257931822), ('PIN4', 1.3147700894274892), ('TPT1', 4.627990152211072), ('DUSP14', 0.338314255595395), ('GAL', 3.740541160188493), ('AKAP8', 0.485466046787576), ('KIDINS220', 0.379766332574471), ('CCNG1', 0.3829658849677156), ('COX6A1', 0.4732773661782736), ('RPL32', 2.75458201449571), ('COL4A6', 0.7805705055940444), ('EEF1A2', 0.3453951020143804), ('CERS2', 0.6745895009749635), ('GK5', 0.5759615373434374), ('MMAA', 0.9281396782129744), ('TMEM181', 0.9352384812801784), ('RPS4X', 5.985597854749277), ('ZBTB21', 0.447437433118192), ('IDS', 2.3369420611798675), ('PFKFB3', 0.4262426067266029), ('CYHR1', 0.333020251844616), ('ST6GALNAC2', 0.5997854099836887), ('FMNL3', 0.5251929134462674), ('RAD17', 0.3956293127318798), ('PDK2', 0.8709320334593814), ('VDAC1', 0.7425922387350612), ('ZDHHC14', 0.4424203536691667), ('FBXO34', 0.3926793673965521), ('ADIPOR1', 0.5156467985394585), ('SPNS1', 0.4096562745611087), ('ZDHHC5', 1.5981429474559308), ('CTNNA1', 0.3848860227109379), ('CIB1', 0.7652547765425849), ('CDC42EP2', 0.3554375931927749), ('CAPRIN2', 0.4891673668427987), ('SEC16A', 0.8200750316682852), ('GOLT1B', 0.6161047820309448), ('EDEM1', 2.7451936472241405), ('RRP36', 0.5873233429188067), ('FHL2', 0.4446792928634504), ('JAG1', 0.6869795521132401), ('NTSR1', 0.7700111020381982), ('ANKRD50', 0.7176046704410284), ('S100A11', 0.6183600429143312), ('AKR7A3', 1.097658940271654), ('TMEM198', 1.2378109549395386), ('MLF2', 0.3680234362873539), ('NUMB', 1.1482483786995572), ('PRPF39', 0.3661971005952887), ('PLK2', 0.725257828061781), ('ZNF699', 0.7574394275922589), ('ERCC1', 0.9250949486090806), ('ACVR1', 0.4682888901335644), ('GSTM4', 0.6544135129292817), ('USP18', 1.2651874910234289), ('FLT3LG', 0.7809820423834453), ('NPTN', 0.658133226643875), ('CERS5', 0.916448148206849), ('ZNF48', 0.5145733126289934), ('C14orf93', 2.084153864710113), ('MT1X', 0.3671021426767957), ('COX19', 0.3442222375950615), ('MAP4K4', 0.4358040854307397), ('BRWD1', 1.1569714610837982), ('PPIL6', 0.7531781505823526), ('RASL10B', 0.5154833067629666), ('YIF1A', 0.524578593547768), ('KLF13', 1.4198731843067471), ('PRDX2', 0.9219361068086168), ('PRR13', 0.6864256346738323), ('RAB27A', 1.497382264751334), ('ZNF419', 0.7247988694780848), ('GFPT2', 1.2284681133828408), ('TMEM168', 0.4169482142904703), ('RPS28', 2.188725031213759), ('TNFAIP1', 1.004014694071215), ('YTHDF1', 0.567302698966731), ('TIMP1', 2.26592636352964), ('MPG', 1.6553589626104792), ('MOSPD1', 0.3820050373178037), ('FBXO44', 0.5072044155481624), ('NTM', 1.154433260085683), ('TIRAP', 1.1746139070053578), ('ACE', 1.1529447876906094), ('MAGEH1', 1.6542536480425625), ('NACA', 2.4515490720750472), ('TAB3', 0.406662361903255), ('TXN', 0.9119186185682946), ('CLCN3', 0.9935746844343144), ('NOTCH3', 0.3914123527154288), ('CARNMT1', 0.5167175399634988), ('CSNK1E', 0.7151005940778113), ('TEN1', 1.2612336166410978), ('TOB1', 1.3927167265220426), ('ATP6V1F', 1.360281313594422), ('ASAH2B', 1.5824216235924566), ('TFB1M', 0.6879722256583184), ('SF3A1', 0.434546360686282)]	4809
ETV1	cisbp__M0693	0.0569606	5.94053	1.3e-05	1	motif similar to homer__AACCGGAAGT_ETV1 ('ETV1(ETS)/GIST48-ETV1-ChIP-Seq(GSE22441)/Homer'; q-value = 1.3e-05) which is directly annotated	frozenset({'activating', 'weight>75.0%', 'hg38__refseq-r80__10kb_up_and_down_tss.mc9nr.genes_vs_motifs.rankings'})	[('ATG16L1', 0.3404798866409494), ('CHMP5', 1.0288205608542813), ('ARPC3', 0.3873603263571318), ('TMEM167A', 0.3569992737882483), ('TSPAN31', 1.8418901477246157), ('GTPBP2', 0.5718268809578151), ('PIK3R2', 0.3389618346896088), ('LYPLA2', 1.2509246245528445), ('EDEM3', 1.2296232667200182), ('NME7', 0.3867114801043408), ('BLZF1', 0.4347124291874642), ('URM1', 1.0825670362830713), ('DALRD3', 0.4743412583846337), ('KTI12', 0.3374278611406306), ('CPSF7', 0.7509350355421003), ('RPL37', 2.385745726594527), ('EIF1AD', 0.4007638288808498), ('SF3B6', 1.2882715527961888), ('RPL29', 2.738768597093973), ('LRIF1', 0.383177864639881), ('TMEM234', 1.4706590149641927), ('SDHAF2', 0.9472415036922508), ('GLYCTK', 0.3942033567253963), ('WDR83OS', 2.7007978144845626), ('GABARAPL2', 2.131991611206755), ('PLEKHO2', 0.4785549314610964), ('ZNF622', 0.611272402575089), ('TAF12', 0.5204990234026815), ('LMAN2', 2.285669881757288), ('MTRF1L', 0.3824055967860035), ('SMUG1', 0.4915192200364378), ('CHCHD5', 1.2882220469141248), ('UBE4A', 0.788809681712081), ('RPL28', 2.039226237501618), ('UBL5', 0.92096714605972), ('CHMP2A', 1.3227827337564173), ('ZKSCAN7', 0.5110585646033197), ('UBLCP1', 1.803500750129031), ('SRPX2', 0.7469911233902407), ('RPS14', 2.586653009724185), ('IGBP1', 0.7471459733562631), ('TXN2', 0.3476162165821165), ('HMGA1', 0.6306428092091204), ('GGA1', 0.4725815768526864), ('DUSP6', 1.397862231866395), ('RPL6', 2.781618757100524), ('MYL12B', 0.7982289468810113), ('TBRG1', 1.295177890355992), ('SSR2', 1.2637525189052252), ('LDB1', 0.718250183837261), ('TP53RK', 0.3516040421358055), ('SLC39A13', 0.4222803278320594), ('RGS17', 0.874161503804847), ('MUL1', 1.7208897070034308), ('GAS5', 1.5710390423968892), ('KBTBD2', 0.6757411733889207), ('ACOT8', 0.8771444974027389), ('CIB1', 0.7652547765425849), ('RPS6', 2.559197167364061), ('GABPA', 1.934493296328447), ('NSA2', 0.3443698048589274), ('JAK1', 0.4737570916393132), ('DMTF1', 1.3927345200361283), ('THOC5', 0.6594338541353414), ('GEMIN8', 1.3097160213576189), ('TMEM208', 0.7056678329836255), ('VDR', 0.4128348489510772), ('SLC25A46', 0.6094089783532799), ('TMEM230', 1.157918052018676), ('SYF2', 0.6691116373847077), ('CAP1', 0.5855135208532897), ('HNRNPUL1', 0.3267605518615785), ('TPBG', 0.769502542855515), ('FHOD1', 0.972880317129231), ('SEC31A', 0.64929214287327), ('ACIN1', 0.3407457843542706), ('MAGED2', 0.3672709554247786), ('C14orf119', 1.9556253778836412), ('RPS27', 2.536846621421161), ('AREL1', 1.3158134644905417), ('LSM1', 1.1147199598436224), ('TAF7', 0.6844085220849329), ('NME1', 0.5340354046815096), ('COX5B', 0.7426075033003602), ('NOP10', 1.174733339278783), ('KCTD5', 0.5492283048288398), ('RPL19', 1.6750822595759332), ('HIVEP2', 0.6057395447339329), ('FIBP', 1.006595563774682), ('PRKACA', 0.5781201061208407), ('RPL26', 2.064450320826371), ('SHC1', 0.6307722975732777), ('MAFK', 0.3581238430091002), ('RGL2', 2.657269680420823), ('DDA1', 0.9754268961758472), ('PDCD6', 1.169161769472746), ('TBX5-AS1', 0.8363488224003846), ('INTS4', 0.362062827591691), ('EFNA1', 0.4057281980175163), ('ZNF132', 1.5390374090437264), ('TIMMDC1', 0.6660359879776925), ('ING4', 0.6004314255110627), ('SRP14', 1.3664531685409378), ('HPCAL1', 0.4350001804624487), ('RPL32', 2.75458201449571), ('DHX16', 0.6531733068649707), ('TINF2', 0.9920887587270408), ('SEC24C', 0.6240247238522765), ('SIN3A', 0.6441836641182539), ('CCND1', 1.6050257268935588), ('SUPT4H1', 0.6940320794523094), ('PFDN6', 0.5251313413562633), ('ZNF75A', 0.8919840090432755), ('APH1A', 0.4898404638131676), ('B3GAT3', 0.9733620150888672), ('EXOC3', 0.4265860126102095), ('SNRPB2', 0.4296348266343983), ('IRF1', 1.192404797324738), ('LPIN2', 0.4546321532346078), ('RPS5', 1.0474792589045672), ('MED10', 1.815887622214988), ('TXNIP', 3.479854288974999), ('HSBP1', 1.0389224683158862), ('PIGT', 1.0759620120225797), ('CREB3', 0.4945697226546987), ('TMEM50B', 0.7750546056983263), ('TMEM128', 0.3757548791327401), ('SLU7', 0.7242531466250772), ('HIC1', 1.7467954064000355), ('LEF1', 1.1947239035561492), ('ZKSCAN4', 0.4950192675752751), ('TBX2-AS1', 0.6165817453555489), ('AP1S1', 1.3875035521579118), ('ST6GALNAC2', 0.5997854099836887), ('GOSR2', 0.496108465037759), ('RPL27A', 1.2927317998895282), ('TSPAN9', 0.3660075384990547), ('FAM161B', 1.1519913271709583), ('COQ6', 0.4992642562090331), ('DOCK6', 1.849328197071247), ('PPIL2', 0.6392779800436205), ('UBALD2', 0.8158867814049433), ('RAP2C', 0.6044116696000136), ('CAPN15', 0.3268353038877862), ('CHCHD2', 0.9793681810661928), ('JUP', 2.6589155407256886), ('MBTPS1', 0.6432830844208193), ('PYM1', 0.4582569733925311), ('NDUFS3', 0.6096201524421418), ('C12orf57', 2.8008043052314013), ('ZNF502', 0.5314362954400328), ('FBXW2', 0.4899111299136026), ('GLIPR2', 0.5403165627139676), ('PDZD11', 0.7866754382516766), ('DIDO1', 0.9249234614900008), ('TUG1', 0.3357913487266619), ('MGST3', 0.7766688054408452), ('SP1', 1.2247319817135047), ('TSNAX', 0.8634977895127285), ('ZSCAN16-AS1', 0.6582743294436905), ('EMC4', 1.3736714233641691), ('INTS3', 0.8675034927154485), ('SMAD7', 0.3843783548154302), ('SPTAN1', 0.6625951164485354), ('CD63', 2.4016921003632823), ('PRELID1', 0.3273645665620003), ('OTUD4', 1.0110891794852035), ('SDAD1', 0.5399129358111895), ('SH2B3', 0.3302375505925935), ('ZNF436-AS1', 1.0374530850867911), ('DDT', 0.3632020576692754), ('ZFAND6', 0.6166532304025995), ('ELK3', 0.4940970603156766), ('TUBA8', 0.4457890317108649), ('SEMA3A', 1.500564911278912), ('MBTPS2', 0.3301205022130704), ('SUPT7L', 1.3389808299925328), ('TSG101', 1.0628363437470068), ('TTC30B', 0.7615220202087939), ('HNRNPA1L2', 0.3499496706618984), ('CHID1', 0.572303279025368), ('MED19', 0.8033601095162288), ('SAT1', 0.8324592210477716), ('RHBDF1', 0.9561737125889032), ('ZDHHC5', 1.5981429474559308), ('PABPC4', 0.3708087599521737), ('UBA52', 0.8793139063093689), ('MLF2', 0.3680234362873539), ('UQCRQ', 1.0861925453980024), ('USF1', 0.4221205460679074), ('ANKRD42', 0.8541908831669498), ('BSDC1', 0.566659693192653), ('ZFC3H1', 0.5001951917535923), ('NPAS2', 0.6998627529910949), ('MRPS21', 0.409204292333014), ('MTIF3', 1.3532978331437973), ('PXDC1', 0.4011729835514883), ('RPS27A', 1.076283783450792), ('TNFAIP1', 1.004014694071215), ('BRD2', 0.4198252354546191), ('CD2BP2', 0.4018897611449235), ('CSMD3', 0.6954519928894463), ('NDUFS1', 0.4128409683025817), ('ZNF528', 2.264023587894029), ('TJAP1', 0.6178028517941218), ('PXN', 0.4342921821575558), ('VWA5A', 1.0351740010893398), ('BOC', 0.3345978735627286), ('SP2', 0.4363569405701823), ('SDF2', 1.1245352119540069), ('DNAJC9-AS1', 0.843493967520898), ('HEBP1', 0.5145100797443859), ('COX6B1', 1.1804962595132942), ('B9D1', 0.8816013630592148), ('RXRA', 0.4872816424818364), ('CEP44', 0.5630900580626388), ('EXOSC4', 0.7009579781425379), ('IGFBP2', 0.571457426852685), ('TMA7', 1.447838727099764), ('TRAPPC6B', 1.7347785760338104), ('GNG11', 2.486787676320853), ('ETV5', 1.2158119416224125), ('LIF', 0.5035712015487135), ('TKFC', 0.5894763752080269), ('RECQL', 0.7942525049914037), ('DDB1', 0.6193366216224976), ('PRKAR1A', 3.364540022905228), ('SDCCAG8', 0.6151034716605398), ('ZNF641', 0.8361402118568838), ('NR4A2', 0.6942603503060789), ('SCO1', 0.5698251273532483), ('RPS7', 0.5993738908217525), ('WDR45', 1.0995214449965194), ('NR1H3', 1.5229692423703185), ('RPL13A', 2.6407286542330426), ('OLFML2A', 1.0511791467328864), ('DCHS1', 1.4546212116523751), ('GSK3A', 0.6866504303579866), ('PLEKHH2', 0.8587403775413143), ('FGF14', 1.5096697357858373), ('TFB1M', 0.6879722256583184), ('PCNX3', 0.7343266331254272), ('COG4', 1.2389519065257877), ('TMX2', 0.7255244079434049), ('RHOBTB2', 0.3453793379070515), ('EIF3D', 0.881350558699673), ('ZNF558', 0.4119773997316297), ('SNX9', 1.246398901545921), ('CD9', 1.0929640451618508), ('GABRA2', 0.7157022407262964), ('FKBP1A', 0.6878398524937519), ('MICALL2', 0.4798619979295416), ('NAA20', 0.4999188600204608), ('RPS26', 1.0269588966388508), ('RPS19', 1.453169655004793), ('ZNF274', 0.3330746032575563), ('RACK1', 0.7782398671462988), ('WLS', 2.1120512760240007), ('PHB2', 0.4178295775034537), ('DCP1B', 1.0776788023743862), ('LEPR', 0.3944088002777238), ('ZSCAN20', 2.151446277001696), ('CMBL', 2.6515580857078014), ('MYNN', 0.4654693471009599), ('SLC14A1', 0.8242059107447435), ('MMADHC', 0.341583911453085), ('COL19A1', 0.3986298505691799), ('PEF1', 0.3617596911145045), ('UBC', 1.3800496416031094), ('TRAPPC13', 0.4425137950052439), ('GTF2F1', 0.6252806756281567), ('KLHL9', 0.5305165719226203), ('ITPKA', 0.6920699630056284), ('NBL1', 2.255221694395631), ('MECOM', 0.3887151201703946), ('ADIPOR1', 0.5156467985394585), ('NDUFA13', 0.3716671831382404), ('ZFP2', 0.9367043159236896), ('ASB6', 0.6722595438441432), ('PHC2', 2.2716977946831247), ('KLF9', 0.3487584324716335), ('PAK1', 0.3764138950678189), ('KLHL5', 0.9875690155755228), ('CSMD2', 0.5935758106985317), ('ZNF503', 0.5161052971104944), ('RPL38', 0.4482925813196985), ('CYB5D2', 0.5796002123049614), ('NACA', 2.4515490720750472), ('CIRBP', 2.124246741045261), ('FAM156A', 0.6263058164577352), ('TCEAL8', 0.6446928052299383), ('SH3TC1', 0.5448104603504418), ('MYL6B', 0.6672203699567915), ('SNTG1', 0.6216041737904769), ('DLST', 0.3527184090740818), ('YTHDF1', 0.567302698966731), ('ANAPC11', 0.4869380796672471), ('COX7A2L', 0.4820488325894235), ('CAPRIN2', 0.4891673668427987), ('RFXANK', 0.6635109464793586), ('SLITRK6', 0.783901502346797), ('CORO2B', 2.043135812386657), ('PRR14', 0.840736658212465), ('RASA1', 0.4801081785029085), ('DYNC1I2', 0.690123606218503), ('ACAD11', 2.348579681332583), ('SIX4', 0.9389171319673963), ('UBA5', 2.659008186312667), ('EME2', 0.4093898506803831), ('AMPD3', 1.5850677097313055), ('DPP3', 0.6694422794968431), ('STX1A', 0.7164757017189581), ('ELK4', 1.0595963108513615), ('LAMTOR1', 0.7057761218895912), ('KREMEN1', 1.3994784379929002), ('BORCS8', 0.543332498610999), ('CFAP97', 0.9514489042539338), ('ZSCAN9', 0.609724166345678), ('NTM', 1.154433260085683), ('CHMP1A', 0.8588367248476002), ('FLCN', 0.4265544619317336), ('DNAJA2', 0.4205559109888798), ('GPR68', 0.7610396115739896), ('BBS10', 1.282747145606722), ('RALGDS', 2.439086485163571), ('OST4', 2.709185544931409), ('PPIL6', 0.7531781505823526), ('SOX4', 1.0846207475839194), ('ATP6V1E1', 0.4733051215479079), ('CD69', 0.9582782145421118), ('RAI2', 0.8483613680276114), ('GGPS1', 0.4471123577907717), ('TSKU', 2.927851020366729), ('ERLEC1', 1.176399005455363), ('IL1R1', 0.4689725959795013), ('GEM', 2.4279306378705723), ('RGS3', 0.941342775194963), ('WDR46', 0.3642168753701779), ('CWC15', 0.6462605254177822), ('LMBRD1', 0.3271059654063894), ('SNED1', 4.49692514488274), ('TFPI2', 0.3375294245313421), ('RNF6', 0.3742522299451982), ('PANX1', 1.1111765563458), ('PRDM1', 0.6965891220278364), ('EGR3', 0.8829885317639327), ('NPHP4', 0.3465092149077923), ('SHCBP1L', 0.8016835966154194), ('ITGB5', 1.08299267200332), ('ARMCX3', 0.4737077681425414), ('COX4I1', 1.065741717791043), ('ISOC2', 0.4451044436195693), ('FAM156B', 0.6970732975996285), ('PLOD3', 2.4816518198116766), ('CMTR2', 0.999698869667411), ('RSL24D1', 1.2407525050953696), ('ZNHIT1', 1.383186928467996), ('TRAF1', 0.3428957005394379), ('ADGRG1', 1.5548431450364215), ('AMZ2', 0.5146869583527404), ('NAV3', 0.3810648532677833), ('SLC20A1', 2.711406195615624), ('IP6K2', 1.4549720811375992), ('HOXA1', 0.5197236849503598), ('RNF181', 0.7000712874398585), ('CNIH3', 2.898167034919974), ('CCNG2', 0.6209535846383938), ('KCNJ6', 0.5395004154909081), ('PDLIM4', 1.0430882373948436), ('UBE2D3', 0.6590418503027888), ('NMNAT1', 0.523639498821491), ('COL13A1', 0.9849381548953078), ('LINC01426', 0.3422082699630748), ('RAB1A', 0.3839003943590359), ('CTNNA1', 0.3848860227109379), ('COMMD5', 1.3024966456351013), ('DNLZ', 1.278250760628954), ('PARP4', 0.6169024405090334), ('PPP1R11', 0.5792953264819282), ('ADCY7', 0.3715688551623489), ('COPE', 1.0394591994377835), ('GJA1', 0.5095085163051506), ('G3BP2', 0.4753044427413329), ('ARPC1B', 0.5327949139682457), ('TAB3', 0.406662361903255), ('RAI14', 0.5120893181584228), ('ARHGAP24', 0.3872713902470263), ('FUT8', 0.4816009290231615), ('TOMM6', 0.345466662549397), ('GOLIM4', 0.4911050267623981), ('FENDRR', 0.6034781056634317), ('RUNX2', 0.4354201682503071), ('ETV1', 1.0), ('FDXR', 1.585203235571507), ('USP46', 0.7566623813594011), ('UFC1', 1.491935563295924), ('CSNK1A1', 0.3488435705738704), ('MTUS1', 0.5474496257931822), ('COA5', 1.332428454066639), ('NDUFB3', 0.6787160043089082), ('SH3BGRL', 0.5132292270084573), ('CDKN2A', 2.0866208904207046), ('NRG1', 0.4904743078501123), ('DDIT4', 0.6251067054092058), ('TBCEL', 0.4923679594022074), ('CLCN3', 0.9935746844343144), ('GLCE', 1.1035432553253588), ('ZNF7', 0.3817163155348231), ('NFATC2', 1.259625156457884), ('TXNL4B', 0.4036897343852637), ('KCTD12', 1.4332267826932883), ('GLUL', 0.8458893415642359), ('MGRN1', 0.4461136571735692), ('MAD2L1BP', 0.9093226475308398), ('ZNF175', 0.3631735128243182), ('TIGAR', 1.6984739925808534), ('FBXL12', 0.3404137428640251), ('SUB1', 0.5003645347595659), ('ZNF500', 1.469651960361682), ('FBXO34', 0.3926793673965521), ('SDCBP', 0.4769354175994751), ('ANAPC16', 0.5644078389189249), ('SCN5A', 1.93387463251584), ('EOGT', 0.4983654460045036), ('E2F7', 0.406379940020997), ('RPL21', 0.4471534939913544), ('ORAI2', 0.6192036331504265), ('ACVR1', 0.4682888901335644), ('RPL15', 2.546911467698347), ('SNX30', 0.623771611935303), ('NELFE', 0.5661023207427821), ('CEP41', 0.7686457021724233), ('TRAPPC1', 0.358131611552659), ('TGIF1', 3.6755538132149432), ('MED7', 0.645758684821671), ('TPT1', 4.627990152211072), ('AGPAT1', 1.0299945244586193), ('COL6A1', 1.4212290212488226), ('RPL18A', 0.3376931681026959), ('FHL2', 0.4446792928634504), ('GPRIN1', 1.1389517534672495), ('SUPT5H', 1.5303874161366988), ('SERPINB8', 0.3448226366854854), ('CADM1', 0.5090611038176507), ('BIRC2', 0.831474159972264), ('TMEM181', 0.9352384812801784), ('MGMT', 0.5125052280571207), ('HMGXB3', 1.3777734849765813), ('PSMA6', 0.5508308037667515), ('TMEM100', 0.8761923277116093), ('EXTL2', 2.5463573917768763), ('TENM4', 1.4689001620318458), ('LTV1', 0.3250898891634096), ('TMEM156', 0.5075867853971296), ('EDIL3', 1.9786226701631495), ('FOXQ1', 0.4332255779099725), ('TRIM11', 0.4772186560017233), ('ADGRA3', 0.3563054808610092), ('TOR4A', 0.5263197689574877), ('PPP1R18', 1.1184166423710316), ('NAB2', 0.629476607287713), ('GMPR', 0.6074584557700816), ('ZNF528-AS1', 0.7416505390417015), ('BAIAP2', 1.5467511808373482), ('ANKRD50', 0.7176046704410284), ('CCDC68', 2.244320765880262), ('SPRY4', 2.171549195597517), ('UBAP2L', 0.5641741761521312), ('ELFN2', 2.1560220826919423), ('SAP30BP', 0.4721451933627344), ('SNHG16', 2.480341169226426), ('CSGALNACT1', 0.3417205556022023), ('HSP90B1', 0.7158235206263258), ('INPP1', 1.6116733852560192), ('HIGD1A', 0.3556733052577202), ('PC', 0.6595591739634098), ('TES', 0.3344534795333877), ('PSMB10', 1.8291858337230016), ('PDLIM1', 0.6157017335958667), ('TMEM218', 0.6644156775485734), ('NDUFS4', 0.4700013650867297), ('CYTH2', 0.6372787684452275), ('CHN1', 0.373117601387297), ('CD276', 0.8764869459801972), ('RPL8', 0.7562203926414562), ('ARHGAP6', 0.94060746308118), ('TPP2', 1.8720421547603456), ('NPTX1', 0.7118007921584509), ('ATP6V1F', 1.360281313594422), ('CAPN5', 0.7173968822133636), ('PRTFDC1', 0.5557755839404913), ('SLC25A37', 1.5534251104526895), ('LZTS2', 0.3677521814922204), ('KANK2', 0.9055779042295098), ('PRKAB1', 1.1670778030972444), ('LINC01492', 1.8417599223545205), ('PIDD1', 0.6955287316142337), ('MTERF1', 0.712373248524442), ('GPX1', 1.6492934244798418), ('TBC1D14', 0.5054555241452943), ('RSU1', 0.3523506189221788), ('BCL10', 0.4178116195419166), ('MAN1A1', 1.123292622392595), ('DNAJB9', 1.745270851498859), ('DBNL', 0.5353331642121387), ('BMF', 0.8296146228244414), ('SRSF6', 0.5516557227959358), ('C18orf21', 1.3743275064449163), ('CHMP3', 1.9114699175286551), ('OSBPL5', 0.4409217347260507), ('LINC01500', 1.0603153624837194), ('PET100', 1.441064138174171), ('CYB5D1', 0.3456037091538408), ('CEP164', 0.3486596995959389), ('MTERF4', 0.777604144497611), ('SNCA', 0.8801168871074034), ('GSN', 1.828391713694133), ('PIGV', 1.3003655807141512), ('HEMK1', 2.0076999938393745), ('PHLDB1', 1.6447032966848167), ('SEC23B', 0.3823674058031007), ('PKIG', 0.9074555070714648), ('JAM3', 0.5225737634418451), ('LACC1', 0.4676397137987266), ('PDCL', 1.1765643359492464), ('ZNF319', 0.4541272854633275), ('ARMCX6', 1.005399508193117), ('COX7A2', 0.9622358719120904), ('CHPF', 0.7134454357190537), ('THAP6', 0.8536859766039434), ('LIFR-AS1', 0.5816889933606976), ('NUDCD3', 0.7293312605740093), ('KRR1', 0.9004221680671525), ('AP2S1', 1.2098713052898025), ('GTPBP1', 0.6940335364860821), ('CGRRF1', 0.634668845305356), ('SKIL', 0.3458599821506816), ('GNG12-AS1', 1.7678970697165173), ('BTBD19', 1.8164727766187287), ('SV2A', 0.4694648260141148), ('SLC16A6', 0.9153865193297118), ('COG1', 0.3596100920270687), ('SLC30A7', 0.6440323858704418), ('NAB1', 0.3548335102056227), ('TNFRSF1A', 0.4252288493771436), ('TOR1A', 0.8466633907104908), ('PLAUR', 1.807675624268534), ('CDC42BPB', 0.334797030445504), ('ZNF12', 0.4986920216759851), ('DLL4', 1.7525501441757338), ('VAMP1', 1.0306139979796252), ('ECE1', 1.3581299453077942), ('PHLDA2', 0.9054661174478932), ('POLR2K', 0.385073206992575), ('ZNF599', 0.815066484298072), ('CALN1', 0.5375199569086785), ('ZBED6', 0.6188978430709535), ('IBA57', 1.41773683786547), ('WBP1L', 0.371567447608908), ('GSTO1', 1.311828699049655), ('METTL6', 0.9241842775776474), ('FN1', 0.3976760614948668), ('TNKS2', 0.6175827035006214), ('HOXB-AS1', 0.4640869623129023), ('RPL31', 1.1166749545284829), ('EEF1D', 0.5124601680245048), ('ZNF529', 0.4892765491451608), ('DDX42', 1.1228777082426888), ('ZNF304', 1.0961976897387906), ('KIAA0408', 0.7501014779623935), ('WDR55', 0.3629342425634594), ('IKBKE', 1.3582090495913646), ('HYAL2', 0.8037352310164895), ('ZNF468', 0.802398406536994), ('RBM45', 0.4550790176573423), ('PSD3', 0.5207549931664095), ('PCF11', 0.6144750059140867), ('POSTN', 0.5894480052802498), ('BET1L', 0.5992279620084278), ('DKK2', 0.5847451236646836), ('PIAS3', 0.530824535675132), ('SPRED2', 2.2833808324593234), ('KIDINS220', 0.379766332574471), ('MFSD11', 0.4872668837802648), ('LINC00486', 6.509397444102775), ('MPG', 1.6553589626104792), ('KIAA0825', 2.065865907131149), ('HOXB2', 0.7634750307001312)]	4701
ETV1	cisbp__M6203	0.0470798	4.23727	1.1e-05	1	gene is annotated for similar motif taipale_cyt_meth__ETV1_NACMGGAWGTN_eDBD_meth ('ETV1 [ETS, CpG-meth]'; q-value = 1.1e-05)	frozenset({'activating', 'weight>75.0%', 'hg38__refseq-r80__10kb_up_and_down_tss.mc9nr.genes_vs_motifs.rankings'})	[('TSPAN31', 1.8418901477246157), ('UBLCP1', 1.803500750129031), ('RPL37', 2.385745726594527), ('LYPLA2', 1.2509246245528445), ('CAP1', 0.5855135208532897), ('TMEM167A', 0.3569992737882483), ('URM1', 1.0825670362830713), ('TMEM208', 0.7056678329836255), ('DNAJA2', 0.4205559109888798), ('ING4', 0.6004314255110627), ('B3GAT3', 0.9733620150888672), ('DLST', 0.3527184090740818), ('CNIH3', 2.898167034919974), ('THOC5', 0.6594338541353414), ('ARPC3', 0.3873603263571318), ('GLYCTK', 0.3942033567253963), ('GGA1', 0.4725815768526864), ('SLC39A13', 0.4222803278320594), ('NDUFA13', 0.3716671831382404), ('ZNF622', 0.611272402575089), ('CHMP5', 1.0288205608542813), ('ATG16L1', 0.3404798866409494), ('DMTF1', 1.3927345200361283), ('WDR83OS', 2.7007978144845626), ('SUPT4H1', 0.6940320794523094), ('CIB1', 0.7652547765425849), ('MTERF1', 0.712373248524442), ('FBXW2', 0.4899111299136026), ('ASB6', 0.6722595438441432), ('DALRD3', 0.4743412583846337), ('KTI12', 0.3374278611406306), ('CD2BP2', 0.4018897611449235), ('NELFE', 0.5661023207427821), ('SHC1', 0.6307722975732777), ('SPRED1', 3.739335626978796), ('PIK3R2', 0.3389618346896088), ('RPS27', 2.536846621421161), ('USF1', 0.4221205460679074), ('KRR1', 0.9004221680671525), ('GEMIN8', 1.3097160213576189), ('TSG101', 1.0628363437470068), ('RPL27', 0.8563756009590568), ('TMA7', 1.447838727099764), ('UBE4A', 0.788809681712081), ('TBRG1', 1.295177890355992), ('TRAPPC1', 0.358131611552659), ('MTRF1L', 0.3824055967860035), ('UQCRH', 0.6868309709419815), ('PHB2', 0.4178295775034537), ('SDHAF2', 0.9472415036922508), ('UBL5', 0.92096714605972), ('DCTN5', 0.8918632530521087), ('TMEM234', 1.4706590149641927), ('LSM1', 1.1147199598436224), ('TXNIP', 3.479854288974999), ('ZNF641', 0.8361402118568838), ('SEC24C', 0.6240247238522765), ('PYM1', 0.4582569733925311), ('YIPF3', 1.1219282714606196), ('EXOC3', 0.4265860126102095), ('EMC4', 1.3736714233641691), ('PSMA6', 0.5508308037667515), ('NME7', 0.3867114801043408), ('BLZF1', 0.4347124291874642), ('TIMMDC1', 0.6660359879776925), ('XRN2', 0.4039670908822431), ('ANKRD42', 0.8541908831669498), ('WDR45', 1.0995214449965194), ('RSL24D1', 1.2407525050953696), ('GABPA', 1.934493296328447), ('RPL27A', 1.2927317998895282), ('SH3GL1', 0.6153681124525323), ('SCO1', 0.5698251273532483), ('GTPBP2', 0.5718268809578151), ('PXN', 0.4342921821575558), ('NSA2', 0.3443698048589274), ('AREL1', 1.3158134644905417), ('EIF1AD', 0.4007638288808498), ('TOR4A', 0.5263197689574877), ('KCTD10', 0.4953058698202878), ('RGL2', 2.657269680420823), ('LMAN2', 2.285669881757288), ('SMUG1', 0.4915192200364378), ('SLC25A46', 0.6094089783532799), ('TXN2', 0.3476162165821165), ('NDUFS3', 0.6096201524421418), ('MAGED2', 0.3672709554247786), ('UQCRQ', 1.0861925453980024), ('METTL6', 0.9241842775776474), ('SNX8', 0.5589305962044374), ('PRKCD', 0.4251932852966138), ('COA5', 1.332428454066639), ('ACOT8', 0.8771444974027389), ('SUPT7L', 1.3389808299925328), ('DCHS1', 1.4546212116523751), ('PIGT', 1.0759620120225797), ('TFB1M', 0.6879722256583184), ('CIRBP', 2.124246741045261), ('TMEM230', 1.157918052018676), ('SRP14', 1.3664531685409378), ('CHCHD5', 1.2882220469141248), ('FIBP', 1.006595563774682), ('FAM161B', 1.1519913271709583), ('COQ6', 0.4992642562090331), ('DNAJB9', 1.745270851498859), ('S100A16', 0.408822103575593), ('TNFRSF1A', 0.4252288493771436), ('ZKSCAN7', 0.5110585646033197), ('TOMM6', 0.345466662549397), ('RPL6', 2.781618757100524), ('ACIN1', 0.3407457843542706), ('DOCK6', 1.849328197071247), ('C14orf119', 1.9556253778836412), ('ZNF7', 0.3817163155348231), ('GABARAPL2', 2.131991611206755), ('NAA20', 0.4999188600204608), ('CHRNA1', 0.8889443069058485), ('ZNF512', 0.3371970000802665), ('NUDCD3', 0.7293312605740093), ('COX5B', 0.7426075033003602), ('KIF9', 0.4056480364496808), ('NMNAT1', 0.523639498821491), ('RPS14', 2.586653009724185), ('EXOSC4', 0.7009579781425379), ('PRKAB1', 1.1670778030972444), ('EDEM3', 1.2296232667200182), ('DUSP6', 1.397862231866395), ('PRELID1', 0.3273645665620003), ('GNG11', 2.486787676320853), ('RAB13', 1.6481265997214525), ('TRIB1', 1.4899573598101554), ('MYL12B', 0.7982289468810113), ('PLEKHH2', 0.8587403775413143), ('CEP44', 0.5630900580626388), ('MED10', 1.815887622214988), ('RPL28', 2.039226237501618), ('ZKSCAN4', 0.4950192675752751), ('RPS6', 2.559197167364061), ('TMEM128', 0.3757548791327401), ('CREB3', 0.4945697226546987), ('SNRPB2', 0.4296348266343983), ('BORCS7', 0.3375021067540417), ('RPL18A', 0.3376931681026959), ('ZFC3H1', 0.5001951917535923), ('PLOD3', 2.4816518198116766), ('ZNHIT1', 1.383186928467996), ('SH2B3', 0.3302375505925935), ('GNG2', 1.9213197389571923), ('SSR2', 1.2637525189052252), ('PRKACA', 0.5781201061208407), ('PPP1R18', 1.1184166423710316), ('TSNAX', 0.8634977895127285), ('ZRANB2', 0.3389422815897334), ('RER1', 0.7594769874947511), ('RPL32', 2.75458201449571), ('NPHP4', 0.3465092149077923), ('SDAD1', 0.5399129358111895), ('CHMP1A', 0.8588367248476002), ('BTF3', 1.632117591453822), ('TRIM11', 0.4772186560017233), ('MRPS21', 0.409204292333014), ('ERLEC1', 1.176399005455363), ('HSBP1', 1.0389224683158862), ('SYF2', 0.6691116373847077), ('DNAH7', 0.7890899790951302), ('OST4', 2.709185544931409), ('KCTD5', 0.5492283048288398), ('TAF12', 0.5204990234026815), ('TSC2', 0.419495425787057), ('ZP1', 0.3686332868628698), ('CPSF7', 0.7509350355421003), ('CSMD3', 0.6954519928894463), ('PRKAR1A', 3.364540022905228), ('AGPAT1', 1.0299945244586193), ('SF3B6', 1.2882715527961888), ('ZNF274', 0.3330746032575563), ('MAGEH1', 1.6542536480425625), ('MED19', 0.8033601095162288), ('MTIF3', 1.3532978331437973), ('WDR73', 1.1265102901576898), ('SURF4', 0.4434862508161949), ('LUCAT1', 0.4773498318377394), ('ALKBH3', 0.4233669012412056), ('TRAPPC6B', 1.7347785760338104), ('SLU7', 0.7242531466250772), ('CEP41', 0.7686457021724233), ('EIF3D', 0.881350558699673), ('SH3BP2', 1.575078229148667), ('LIF', 0.5035712015487135), ('PET100', 1.441064138174171), ('RPS19', 1.453169655004793), ('ZNF697', 1.169553625016483), ('HYPK', 0.7886978173963062), ('CHPF', 0.7134454357190537), ('TXNL4B', 0.4036897343852637), ('HMGA1', 0.6306428092091204), ('TTC30B', 0.7615220202087939), ('CSGALNACT1', 0.3417205556022023), ('IPO4', 0.4109250359735404), ('ADGRG1', 1.5548431450364215), ('USP12', 0.8325395985132292), ('INTS3', 0.8675034927154485), ('DCTN3', 1.1781116055013547), ('UFC1', 1.491935563295924), ('SRSF6', 0.5516557227959358), ('SEMA3A', 1.500564911278912), ('EFNA1', 0.4057281980175163), ('GPRIN1', 1.1389517534672495), ('DYNC1I2', 0.690123606218503), ('GYPC', 2.060638371968102), ('TNFAIP1', 1.004014694071215), ('SDF2', 1.1245352119540069), ('CD69', 0.9582782145421118), ('ELK3', 0.4940970603156766), ('ZNF503', 0.5161052971104944), ('FHL2', 0.4446792928634504), ('GGPS1', 0.4471123577907717), ('STARD3', 0.6089538074126031), ('RPL38', 0.4482925813196985), ('NME1', 0.5340354046815096), ('THAP6', 0.8536859766039434), ('PHF23', 0.9736030298474644), ('EOGT', 0.4983654460045036), ('C12orf57', 2.8008043052314013), ('RPS18', 3.189953665694628), ('RAB11B-AS1', 2.169046896373374), ('COX6B1', 1.1804962595132942), ('SKIL', 0.3458599821506816), ('KLF10', 0.6254838272601191), ('LPIN2', 0.4546321532346078), ('FAM149B1', 0.530193862338072), ('HIVEP2', 0.6057395447339329), ('NOP10', 1.174733339278783), ('CDKN2A', 2.0866208904207046), ('CLK2', 0.9253060748470484), ('ZNF175', 0.3631735128243182), ('SYVN1', 5.416307962377056), ('CHID1', 0.572303279025368), ('TMEM59', 0.6177357091443697), ('FGF14', 1.5096697357858373), ('RGS17', 0.874161503804847), ('SNTG1', 0.6216041737904769), ('DDA1', 0.9754268961758472), ('ZNF75A', 0.8919840090432755), ('TRAF1', 0.3428957005394379), ('LDB1', 0.718250183837261), ('DDOST', 1.2626269921746376), ('MED7', 0.645758684821671), ('TMEM30A', 0.9477155148501744), ('EPB41L1', 0.4054761527225574), ('TCF7', 0.7757509903923604), ('ZSCAN20', 2.151446277001696), ('RAP2C', 0.6044116696000136), ('DDT', 0.3632020576692754), ('B9D1', 0.8816013630592148), ('INO80B', 1.0354734953070048), ('LAMB1', 0.7489431205237925), ('RSU1', 0.3523506189221788), ('TMEM243', 0.4473085547433157), ('PLEKHO2', 0.4785549314610964), ('HMGXB3', 1.3777734849765813), ('ZBTB11', 0.5394514099203037), ('ZSCAN12', 0.7290077346538718), ('PRKACB', 0.460820611233853), ('CX3CL1', 0.9894382089337652), ('SPRY4', 2.171549195597517), ('CAMKK1', 0.440843898632887), ('ZNF528', 2.264023587894029), ('DDX5', 1.9568152062305264), ('LMBRD1', 0.3271059654063894), ('MBTPS2', 0.3301205022130704), ('TNKS2', 0.6175827035006214), ('SH3TC1', 0.5448104603504418), ('TFE3', 0.3324041335743667), ('PFDN6', 0.5251313413562633), ('TAF7', 0.6844085220849329), ('HYAL2', 0.8037352310164895), ('IGBP1', 0.7471459733562631), ('MECOM', 0.3887151201703946), ('YTHDF1', 0.567302698966731), ('PEF1', 0.3617596911145045), ('SLC30A7', 0.6440323858704418), ('SCN5A', 1.93387463251584), ('METTL23', 0.4673799952191652), ('MYEOV', 0.5896324458759359), ('RPL12', 3.133472631346586), ('TMEM100', 0.8761923277116093), ('LGALS8', 0.5006008238421916), ('SUB1', 0.5003645347595659), ('ZDHHC5', 1.5981429474559308), ('TOMM20', 0.5924778146485176), ('RPL26', 2.064450320826371), ('VAMP1', 1.0306139979796252), ('CMTR2', 0.999698869667411), ('ACAD11', 2.348579681332583), ('DLG4', 0.7480216608402179), ('UBA5', 2.659008186312667), ('BTBD19', 1.8164727766187287), ('TMEM200A', 0.4168382999439072), ('KIAA0825', 2.065865907131149), ('TMX2', 0.7255244079434049), ('MUL1', 1.7208897070034308), ('SLC39A7', 0.4635819260889469), ('COL19A1', 0.3986298505691799), ('ECE1', 1.3581299453077942), ('CAPZA1', 0.3858876623395713), ('CLCN3', 0.9935746844343144), ('PLAC9', 0.7963009412040841), ('DUSP7', 0.5192649601542162), ('ACVR1', 0.4682888901335644), ('SRPX2', 0.7469911233902407), ('KREMEN1', 1.3994784379929002), ('ELK4', 1.0595963108513615), ('TECPR2', 0.4266930225663071), ('PPP1R11', 0.5792953264819282), ('DNAJB5', 0.3842168412822994), ('STC1', 3.03636119340948), ('JUP', 2.6589155407256886), ('PPIL2', 0.6392779800436205), ('PDCD6', 1.169161769472746), ('WDR55', 0.3629342425634594), ('RPS7', 0.5993738908217525), ('ATP6V1F', 1.360281313594422), ('SLC52A2', 0.6508793288572922), ('TMEM50B', 0.7750546056983263), ('SLC35B2', 0.5463570783573333), ('TBX5-AS1', 0.8363488224003846), ('RACK1', 0.7782398671462988), ('BRF2', 0.7718413770245497), ('MEA1', 0.4625996506245874), ('TES', 0.3344534795333877), ('H6PD', 0.486388505326589), ('BIRC2', 0.831474159972264), ('STUB1', 0.5363046266358716), ('ASB16-AS1', 0.4564241350657315), ('GOSR2', 0.496108465037759), ('RASA1', 0.4801081785029085), ('GNPTG', 0.8459287779919812), ('ZNF45', 0.5148253852665157), ('MICALL2', 0.4798619979295416), ('NDUFB3', 0.6787160043089082), ('LRIF1', 0.383177864639881), ('SP2', 0.4363569405701823), ('NUMB', 1.1482483786995572), ('IKBKE', 1.3582090495913646), ('USE1', 0.8589914182479494), ('MSC', 0.4264822549348704), ('NECAP2', 0.6002520517264726), ('TSPAN9', 0.3660075384990547), ('TTC1', 0.3711369648203199), ('ACVRL1', 2.4890594311410097), ('TFPI2', 0.3375294245313421), ('OTUD4', 1.0110891794852035), ('DAD1', 2.267398213403561), ('BMP8A', 0.5694864147083788), ('TBCA', 0.3387834206732929), ('BCL9L', 0.3281833112991643), ('INPP1', 1.6116733852560192), ('NDUFB5', 1.4093534703818469), ('NR4A2', 0.6942603503060789), ('MICAL2', 0.5215657881646125), ('SEC31A', 0.64929214287327), ('FLCN', 0.4265544619317336), ('RIOK3', 0.3256509677275985), ('BET1', 0.6966223829195076), ('ERMARD', 0.901083906338052), ('TMEM223', 0.8387601704597784), ('KANK2', 0.9055779042295098), ('DOCK4', 0.899008815219959), ('ETV1', 1.0), ('TMEM101', 0.455700171678696), ('DLL4', 1.7525501441757338), ('RPL23', 1.144935698891572), ('ITGB5', 1.08299267200332), ('ANKH', 1.989601022011528), ('LTV1', 0.3250898891634096), ('PYROXD1', 0.5865053795596847), ('SLC43A2', 2.0046643155246717), ('AP2S1', 1.2098713052898025), ('CHCHD2', 0.9793681810661928), ('CLEC14A', 1.2377696570928556), ('SAP30L', 1.0827288163532591), ('BACE2', 1.038660329910832), ('LRRC8A', 1.1389908947026206), ('GAS2', 0.6634212545273068), ('NFATC2', 1.259625156457884), ('NECAP1', 1.0758661893940735), ('VCAN', 0.7260329324690789), ('CAPN5', 0.7173968822133636), ('NAB1', 0.3548335102056227), ('KBTBD2', 0.6757411733889207), ('GPR68', 0.7610396115739896), ('AKAP11', 0.4815585404880513), ('PARK7', 0.5790807286486244), ('PCNX3', 0.7343266331254272), ('TPP2', 1.8720421547603456), ('EPC2', 0.7608653190898256), ('TMEM218', 0.6644156775485734), ('NBL1', 2.255221694395631), ('DBNL', 0.5353331642121387), ('ENC1', 1.1663184477879565), ('FKBP1A', 0.6878398524937519), ('C2orf42', 1.0839143216671303), ('SH3PXD2A', 0.3306142254433176), ('EDIL3', 1.9786226701631495), ('FBXO3', 0.5026811304413654), ('HNRNPUL1', 0.3267605518615785), ('TGIF1', 3.6755538132149432), ('SDCCAG8', 0.6151034716605398), ('SLC33A1', 1.0315901721806964), ('C2CD2', 2.5859574932214136), ('TRIM69', 0.614274975636235), ('CD4', 1.268982144933076), ('CORO2B', 2.043135812386657), ('COPS7A', 0.7071335061154825), ('ZSCAN16-AS1', 0.6582743294436905), ('TSPAN14', 0.3568655491713578), ('RPL34', 1.056350788581446), ('ATP6V1E1', 0.4733051215479079), ('NABP2', 0.6244293085394047), ('COX6A1', 0.4732773661782736), ('PDLIM4', 1.0430882373948436), ('GAS5', 1.5710390423968892), ('LINC01500', 1.0603153624837194), ('FAM3C', 0.7714460114089807), ('JAM3', 0.5225737634418451), ('BMF', 0.8296146228244414), ('COMMD5', 1.3024966456351013), ('HIC1', 1.7467954064000355), ('CYTH2', 0.6372787684452275), ('ZNF133', 0.6474699477499987), ('KAT7', 0.5379469918018402), ('G3BP2', 0.4753044427413329), ('ZNF132', 1.5390374090437264), ('NACA', 2.4515490720750472), ('ISOC2', 0.4451044436195693), ('GOLGA1', 0.6293052482857955), ('STEAP3', 1.0677757292647894), ('RPL19', 1.6750822595759332), ('RASA3', 0.7045060538210495), ('CERS5', 0.916448148206849), ('ZNF304', 1.0961976897387906), ('DVL3', 0.4728693302893385), ('URGCP', 0.4941118546144613), ('PIEZO2', 3.020366873142397), ('IBA57', 1.41773683786547), ('MTMR12', 0.5298113050669012), ('TSKU', 2.927851020366729), ('CASP8', 0.4717269703421003), ('ZNF558', 0.4119773997316297), ('SLC20A1', 2.711406195615624), ('CMC4', 0.4571442118261365), ('ATOH8', 0.4950066105939056), ('ASXL2', 0.7922861939107604), ('UBE2D3', 0.6590418503027888), ('CWC22', 0.440847875067959), ('ZNF805', 0.77039665299278), ('PHACTR1', 0.3619756344681691), ('MAP4K4', 0.4358040854307397), ('BET1L', 0.5992279620084278), ('DIDO1', 0.9249234614900008), ('COL13A1', 0.9849381548953078), ('NME2', 0.4585179466656617), ('SNX27', 0.3491730013656332), ('FMNL3', 0.5251929134462674), ('SUPT5H', 1.5303874161366988), ('NPRL2', 2.408495900482665), ('VCPIP1', 0.4142846046653303), ('TSPAN3', 0.6496558736850069), ('RPS5', 1.0474792589045672), ('KCNJ6', 0.5395004154909081), ('CSNK1A1', 0.3488435705738704), ('GABRA2', 0.7157022407262964), ('HEBP1', 0.5145100797443859), ('IFT22', 1.415056682293421), ('TMEM242', 0.8361764821321581), ('TINF2', 0.9920887587270408), ('NDUFAF3', 0.5016199593115387), ('RPS25', 1.467775683470689), ('RPS26', 1.0269588966388508), ('MT2A', 0.3343615165223953), ('RHOBTB2', 0.3453793379070515), ('NOL8', 0.6377739958407479), ('FIS1', 1.384215494521401), ('PSMC4', 0.7067376810637503), ('MED18', 0.7282296821950808), ('KIDINS220', 0.379766332574471), ('TFPI', 1.1978987747132506), ('TMEM156', 0.5075867853971296), ('MTFR1L', 0.6402890281413727), ('ACBD3', 0.757848043773597), ('FBXL12', 0.3404137428640251), ('IFT46', 0.4629556717327915), ('RPL37A', 1.1399299241876195), ('RNF170', 0.7409816569936676), ('CAMKK2', 0.4399413289219148)]	3414
ETV1	taipale_cyt_meth__ERG_NACCGGAARYN_eDBD	0.0538521	5.40468	1.1e-05	1	gene is annotated for similar motif transfac_pro__M02065 ('V$ER81_02: ER81'; q-value = 1.14e-05)	frozenset({'activating', 'weight>75.0%', 'hg38__refseq-r80__10kb_up_and_down_tss.mc9nr.genes_vs_motifs.rankings'})	[('RPL37', 2.385745726594527), ('TMEM167A', 0.3569992737882483), ('PYM1', 0.4582569733925311), ('ARPC3', 0.3873603263571318), ('MTERF1', 0.712373248524442), ('CPSF7', 0.7509350355421003), ('PCNX3', 0.7343266331254272), ('SDHAF2', 0.9472415036922508), ('VCPIP1', 0.4142846046653303), ('TMEM234', 1.4706590149641927), ('GGA1', 0.4725815768526864), ('ATG16L1', 0.3404798866409494), ('RPS19', 1.453169655004793), ('TMEM30A', 0.9477155148501744), ('USF1', 0.4221205460679074), ('UBL5', 0.92096714605972), ('ING4', 0.6004314255110627), ('THOC5', 0.6594338541353414), ('SRP14', 1.3664531685409378), ('EMC4', 1.3736714233641691), ('RPL27A', 1.2927317998895282), ('RPL32', 2.75458201449571), ('PSMA6', 0.5508308037667515), ('ASXL2', 0.7922861939107604), ('SUPT4H1', 0.6940320794523094), ('PLOD3', 2.4816518198116766), ('ZNHIT1', 1.383186928467996), ('MAGED2', 0.3672709554247786), ('SF3B6', 1.2882715527961888), ('GTPBP2', 0.5718268809578151), ('TMEM128', 0.3757548791327401), ('NSA2', 0.3443698048589274), ('RELA', 0.4830738954304734), ('ELK3', 0.4940970603156766), ('PRKAB1', 1.1670778030972444), ('PIK3R2', 0.3389618346896088), ('CIB1', 0.7652547765425849), ('NELFE', 0.5661023207427821), ('CHCHD5', 1.2882220469141248), ('NDUFA13', 0.3716671831382404), ('SLC39A13', 0.4222803278320594), ('UBE4A', 0.788809681712081), ('STARD3', 0.6089538074126031), ('DNAJB9', 1.745270851498859), ('TMEM218', 0.6644156775485734), ('WDR83OS', 2.7007978144845626), ('TRAF1', 0.3428957005394379), ('SEC24C', 0.6240247238522765), ('LMAN2', 2.285669881757288), ('LYPLA2', 1.2509246245528445), ('GAS5', 1.5710390423968892), ('EDEM3', 1.2296232667200182), ('CAP1', 0.5855135208532897), ('CHMP5', 1.0288205608542813), ('SEC31A', 0.64929214287327), ('ZNF558', 0.4119773997316297), ('ZSCAN12', 0.7290077346538718), ('POLR2K', 0.385073206992575), ('PHF23', 0.9736030298474644), ('IGBP1', 0.7471459733562631), ('DNAJC9-AS1', 0.843493967520898), ('SPATA6L', 0.6465255887285893), ('PIGT', 1.0759620120225797), ('RPS26', 1.0269588966388508), ('RACK1', 0.7782398671462988), ('UBLCP1', 1.803500750129031), ('TSC2', 0.419495425787057), ('DUSP6', 1.397862231866395), ('TCEAL8', 0.6446928052299383), ('ZSCAN20', 2.151446277001696), ('CD2BP2', 0.4018897611449235), ('TRIM39', 0.3883766600767547), ('FGF14', 1.5096697357858373), ('HIPK1', 0.9117963519946606), ('KTI12', 0.3374278611406306), ('RRP36', 0.5873233429188067), ('EIF1AD', 0.4007638288808498), ('HIC1', 1.7467954064000355), ('MTRF1L', 0.3824055967860035), ('CHMP2A', 1.3227827337564173), ('USE1', 0.8589914182479494), ('GEMIN8', 1.3097160213576189), ('ACAD11', 2.348579681332583), ('UBA5', 2.659008186312667), ('NR4A2', 0.6942603503060789), ('KCTD10', 0.4953058698202878), ('FBXW2', 0.4899111299136026), ('GLYCTK', 0.3942033567253963), ('TRAPPC1', 0.358131611552659), ('PHB2', 0.4178295775034537), ('PC', 0.6595591739634098), ('ZRANB2', 0.3389422815897334), ('TRAPPC6B', 1.7347785760338104), ('TXN2', 0.3476162165821165), ('TFB1M', 0.6879722256583184), ('UQCRH', 0.6868309709419815), ('PHLDB1', 1.6447032966848167), ('PPP1R11', 0.5792953264819282), ('RPS7', 0.5993738908217525), ('NUDCD3', 0.7293312605740093), ('GTF2F1', 0.6252806756281567), ('YTHDF1', 0.567302698966731), ('KCTD5', 0.5492283048288398), ('ARRDC3', 2.190007640016331), ('PRELID1', 0.3273645665620003), ('UBE2D3', 0.6590418503027888), ('DAD1', 2.267398213403561), ('ZFC3H1', 0.5001951917535923), ('ARHGAP6', 0.94060746308118), ('RPL29', 2.738768597093973), ('OGT', 0.3424459995847004), ('PSMB3', 0.3874128564039775), ('RPS6', 2.559197167364061), ('UFC1', 1.491935563295924), ('POP4', 0.4612667751283496), ('LEPROTL1', 0.3873488617251413), ('C16orf72', 0.7030858793815271), ('TMEM230', 1.157918052018676), ('ANTXR1', 0.6374777504487706), ('PCF11', 0.6144750059140867), ('TOMM6', 0.345466662549397), ('NR4A3', 0.755456253219566), ('ETV1', 1.0), ('RPS18', 3.189953665694628), ('MRPS21', 0.409204292333014), ('SUPT5H', 1.5303874161366988), ('SH2B3', 0.3302375505925935), ('LEF1', 1.1947239035561492), ('PABPC1L', 0.5162871535114016), ('NR1H3', 1.5229692423703185), ('RAB2A', 0.3509914994353174), ('B9D1', 0.8816013630592148), ('TBRG1', 1.295177890355992), ('FAM149B1', 0.530193862338072), ('JAK1', 0.4737570916393132), ('RPS27', 2.536846621421161), ('BRF2', 0.7718413770245497), ('CCND1', 1.6050257268935588), ('THTPA', 0.9886135228683266), ('ZNF503', 0.5161052971104944), ('HYPK', 0.7886978173963062), ('TNFAIP1', 1.004014694071215), ('RIOK3', 0.3256509677275985), ('COX6A1', 0.4732773661782736), ('SRP54', 0.5540824596842077), ('ST6GALNAC2', 0.5997854099836887), ('DHX16', 0.6531733068649707), ('WDR73', 1.1265102901576898), ('SLU7', 0.7242531466250772), ('FAM161B', 1.1519913271709583), ('TMA7', 1.447838727099764), ('EEF1A1', 1.2933337714665856), ('COQ6', 0.4992642562090331), ('PXN', 0.4342921821575558), ('RPS3A', 1.645609418024858), ('S100A13', 2.5821055808701563), ('RPL6', 2.781618757100524), ('IFT46', 0.4629556717327915), ('TAF7', 0.6844085220849329), ('AREL1', 1.3158134644905417), ('ERLEC1', 1.176399005455363), ('COMMD6', 2.2333116576517025), ('DDX5', 1.9568152062305264), ('TAX1BP1', 0.6960998704890783), ('RAP2C', 0.6044116696000136), ('ZNF175', 0.3631735128243182), ('URM1', 1.0825670362830713), ('FBXL12', 0.3404137428640251), ('RPL3', 2.8380859889455543), ('SDF2', 1.1245352119540069), ('EIF3D', 0.881350558699673), ('KRR1', 0.9004221680671525), ('EXOC3', 0.4265860126102095), ('WBP1L', 0.371567447608908), ('LCAT', 0.7453659641826285), ('METTL6', 0.9241842775776474), ('B3GAT3', 0.9733620150888672), ('BRD2', 0.4198252354546191), ('LMBRD1', 0.3271059654063894), ('JUP', 2.6589155407256886), ('MRPS18B', 0.3404454860377567), ('VAMP1', 1.0306139979796252), ('IGFBP2', 0.571457426852685), ('ABCF3', 0.4476425092544531), ('TMEM100', 0.8761923277116093), ('AP2S1', 1.2098713052898025), ('INO80B', 1.0354734953070048), ('UBA52', 0.8793139063093689), ('RPL28', 2.039226237501618), ('ZBTB1', 0.5460974717560859), ('TBC1D14', 0.5054555241452943), ('RAI2', 0.8483613680276114), ('SLC25A46', 0.6094089783532799), ('IRF1', 1.192404797324738), ('CWC15', 0.6462605254177822), ('CNIH3', 2.898167034919974), ('KAT7', 0.5379469918018402), ('MBTPS2', 0.3301205022130704), ('FLCN', 0.4265544619317336), ('GABARAPL2', 2.131991611206755), ('TCF7', 0.7757509903923604), ('ATP6V1E1', 0.4733051215479079), ('TIMMDC1', 0.6660359879776925), ('NDUFB5', 1.4093534703818469), ('MSC', 0.4264822549348704), ('ZBTB11', 0.5394514099203037), ('ZKSCAN4', 0.4950192675752751), ('DDT', 0.3632020576692754), ('COX5B', 0.7426075033003602), ('HADHA', 0.6318757248579425), ('TIGAR', 1.6984739925808534), ('RNF121', 0.4967527863206926), ('RPS14', 2.586653009724185), ('HSBP1', 1.0389224683158862), ('HOXA1', 0.5197236849503598), ('CSNK1A1', 0.3488435705738704), ('ZNF132', 1.5390374090437264), ('MUL1', 1.7208897070034308), ('DKK2', 0.5847451236646836), ('SYF2', 0.6691116373847077), ('ZNF45', 0.5148253852665157), ('MECOM', 0.3887151201703946), ('SEC23B', 0.3823674058031007), ('ZNF226', 2.3194682375749904), ('DNAH7', 0.7890899790951302), ('ZDHHC5', 1.5981429474559308), ('ANKRD42', 0.8541908831669498), ('DLST', 0.3527184090740818), ('KREMEN1', 1.3994784379929002), ('TSNAX', 0.8634977895127285), ('EIF4A2', 1.3749592218348172), ('SCN5A', 1.93387463251584), ('ACBD3', 0.757848043773597), ('ZNFX1', 0.6481642391027118), ('RPL21', 0.4471534939913544), ('DEDD', 0.7254863482156622), ('ZFAS1', 0.8819957075206221), ('PSMB9', 0.3525190504292025), ('HPCAL1', 0.4350001804624487), ('RELL1', 0.5849921221554925), ('LSM1', 1.1147199598436224), ('BTBD19', 1.8164727766187287), ('NDUFS2', 0.5260911508603057), ('FIBP', 1.006595563774682), ('SNRPB2', 0.4296348266343983), ('RECQL', 0.7942525049914037), ('SPRTN', 1.390852670540836), ('STEAP3', 1.0677757292647894), ('CCDC137', 0.5985633632444792), ('RPL26', 2.064450320826371), ('PET100', 1.441064138174171), ('RPL27', 0.8563756009590568), ('RHOBTB2', 0.3453793379070515), ('MGRN1', 0.4461136571735692), ('ZKSCAN7', 0.5110585646033197), ('ZNF7', 0.3817163155348231), ('TSPAN9', 0.3660075384990547), ('MAFK', 0.3581238430091002), ('SIN3A', 0.6441836641182539), ('NOC2L', 0.3477379186887627), ('DDOST', 1.2626269921746376), ('FUT8', 0.4816009290231615), ('NME7', 0.3867114801043408), ('RPS6KA3', 0.9345354716399518), ('BLZF1', 0.4347124291874642), ('SKIL', 0.3458599821506816), ('ACOT8', 0.8771444974027389), ('ZNF513', 0.4559762023330775), ('COMMD5', 1.3024966456351013), ('MTERF4', 0.777604144497611), ('SEC11A', 0.8220276423937058), ('OTUD4', 1.0110891794852035), ('PJA1', 0.9203076273329238), ('ZSCAN16-AS1', 0.6582743294436905), ('RNF139', 0.3882374354956315), ('TRIM11', 0.4772186560017233), ('TMEM200A', 0.4168382999439072), ('TTC30B', 0.7615220202087939), ('ANAPC13', 0.520856859148435), ('CD4', 1.268982144933076), ('SPRY4', 2.171549195597517), ('BIRC2', 0.831474159972264), ('HMGXB3', 1.3777734849765813), ('ACIN1', 0.3407457843542706), ('AGAP1-IT1', 0.6789952003528443), ('MBTPS1', 0.6432830844208193), ('ASB6', 0.6722595438441432), ('C14orf119', 1.9556253778836412), ('HGS', 0.4719294806428481), ('SOX4', 1.0846207475839194), ('SFT2D1', 0.4645251632789278), ('MMAA', 0.9281396782129744), ('GS1-124K5.4', 0.508534810509237), ('ARPC1B', 0.5327949139682457), ('CDK5RAP3', 1.1013729198935802), ('TGIF1', 3.6755538132149432), ('GPRIN1', 1.1389517534672495), ('CDC42EP2', 0.3554375931927749), ('IFFO1', 0.5043569691007246), ('MGST3', 0.7766688054408452), ('SSR2', 1.2637525189052252), ('URGCP', 0.4941118546144613), ('RNFT1', 0.5273975411289535), ('CUL2', 0.4896888123121199), ('CSNK1E', 0.7151005940778113), ('PMM1', 1.0929993629565835), ('SHCBP1L', 0.8016835966154194), ('CCNG2', 0.6209535846383938), ('SNTG1', 0.6216041737904769), ('FDXR', 1.585203235571507), ('CCDC115', 2.775216766350022), ('ZFAND6', 0.6166532304025995), ('COX7A2L', 0.4820488325894235), ('VPS39', 0.4178222392076675), ('ARL3', 0.7469435501479872), ('LEPR', 0.3944088002777238), ('APBB3', 1.4877022616389315), ('EMP1', 0.4856791351142869), ('SERPINB8', 0.3448226366854854), ('AP3S1', 0.6817849881432841), ('MTIF3', 1.3532978331437973), ('CD82', 0.8563742697682404), ('FAM104B', 0.4046240584690877), ('VCAN', 0.7260329324690789), ('INTS3', 0.8675034927154485), ('PANX1', 1.1111765563458), ('CDKN2A', 2.0866208904207046), ('DYNC1I2', 0.690123606218503), ('ZNF335', 0.7827722119635796), ('MMADHC', 0.341583911453085), ('MED10', 1.815887622214988), ('SMUG1', 0.4915192200364378), ('VDAC1', 0.7425922387350612), ('ENC1', 1.1663184477879565), ('UBC', 1.3800496416031094), ('ZFP2', 0.9367043159236896), ('ATG101', 0.4900275017816852), ('SLC36A1', 1.3108424477891685), ('TAF12', 0.5204990234026815), ('GAPLINC', 0.6182172367039028), ('NMNAT1', 0.523639498821491), ('NAIF1', 0.6150115170096268), ('PABPC4', 0.3708087599521737), ('MICAL2', 0.5215657881646125), ('RPL10A', 4.019298087498226), ('PRKD3', 0.7157230149507046), ('NME1', 0.5340354046815096), ('UNC5B', 2.0265718167294846), ('SLITRK5', 0.4200831796458327), ('ZNF528', 2.264023587894029), ('PRPF18', 0.91076569545652), ('TTYH3', 0.5792412593087363), ('ZSCAN9', 0.609724166345678), ('C18orf21', 1.3743275064449163), ('PPP1R10', 0.5253256078753101), ('PRKACA', 0.5781201061208407), ('TIRAP', 1.1746139070053578), ('TPP2', 1.8720421547603456), ('TP53RK', 0.3516040421358055), ('CSGALNACT1', 0.3417205556022023), ('TTC1', 0.3711369648203199), ('FAM156A', 0.6263058164577352), ('IKBKE', 1.3582090495913646), ('RPS2', 1.0677213281678843), ('ZNF75A', 0.8919840090432755), ('FAM156B', 0.6970732975996285), ('PROCR', 1.8559709428009996), ('KIF9', 0.4056480364496808), ('ZNF347', 0.3786650603872689), ('GLUL', 0.8458893415642359), ('JAG1', 0.6869795521132401), ('DAP', 0.7843722441346406), ('SH3BP2', 1.575078229148667), ('YIPF3', 1.1219282714606196), ('RGS17', 0.874161503804847), ('CMC4', 0.4571442118261365), ('EPB41L1', 0.4054761527225574), ('STX1A', 0.7164757017189581), ('TBCA', 0.3387834206732929), ('TBX2-AS1', 0.6165817453555489), ('ATXN2L', 0.3880554394358532), ('SLC4A2', 0.851230811659728), ('ZBED6', 0.6188978430709535), ('GPR68', 0.7610396115739896), ('RNF181', 0.7000712874398585), ('PRKCD', 0.4251932852966138), ('CDKN2B', 1.238371147322896), ('TMEM208', 0.7056678329836255), ('PTGES2', 0.3550397753354704), ('RFXANK', 0.6635109464793586), ('PTRHD1', 0.4643216917549086), ('MTCH2', 0.396661480668901), ('KITLG', 0.4094800523818835), ('ZNF256', 0.5327938175327923), ('TMEM168', 0.4169482142904703), ('LGALS8', 0.5006008238421916), ('SEC61G', 1.1755876840101769), ('TXNL4B', 0.4036897343852637), ('SLC4A7', 0.9606187770141816), ('TFE3', 0.3324041335743667), ('FHL2', 0.4446792928634504), ('APTX', 0.9877652887912752), ('LPIN2', 0.4546321532346078), ('EFNB1', 2.095867699570441), ('TMEM51', 0.7733201746410855), ('STAMBP', 1.18541877748873), ('PDZD11', 0.7866754382516766), ('TXNL1', 0.4539028888534258), ('ZNF304', 1.0961976897387906), ('ZNF641', 0.8361402118568838), ('DBN1', 0.4253518329228996), ('TINF2', 0.9920887587270408), ('MMD', 0.6364139108279644), ('VASH1', 1.3482459663342203), ('COG1', 0.3596100920270687), ('MYNN', 0.4654693471009599), ('TJAP1', 0.6178028517941218), ('TRIM35', 2.177672331902491), ('TENM4', 1.4689001620318458), ('PRPF39', 0.3661971005952887), ('ZNF649', 0.5077726331548171), ('STRIP1', 0.7270133650037789), ('AGTRAP', 0.5309345685558569), ('ELFN2', 2.1560220826919423), ('SUB1', 0.5003645347595659), ('CCDC97', 0.98096634393922), ('NPHP4', 0.3465092149077923), ('RASL10B', 0.5154833067629666), ('ALG6', 0.338113687164141), ('MEA1', 0.4625996506245874), ('TSG101', 1.0628363437470068), ('GEMIN5', 0.3268536274223062), ('EDIL3', 1.9786226701631495), ('PDP2', 0.6649590865214926), ('CSMD3', 0.6954519928894463), ('P4HA2', 0.5858424360466319), ('DIDO1', 0.9249234614900008), ('DUSP14', 0.338314255595395), ('ASTN2', 0.9698929574931175), ('PFKFB3', 0.4262426067266029), ('SHC1', 0.6307722975732777), ('METTL23', 0.4673799952191652), ('CIRBP', 2.124246741045261), ('MPDU1', 0.3742176689036788), ('ALG5', 0.860080501865696), ('SLC25A30', 0.3622660459019792), ('COA5', 1.332428454066639), ('EPC2', 0.7608653190898256), ('COQ4', 0.9105606593580106), ('RNF24', 3.3106485779481862), ('HADHB', 0.4047250888629424), ('ZNF502', 0.5314362954400328), ('HSP90B1', 0.7158235206263258), ('RPL23', 1.144935698891572), ('NDUFS3', 0.6096201524421418), ('RPS17', 1.089708588912316), ('ADD3', 0.8747502833234176), ('TSPAN14', 0.3568655491713578), ('CLK4', 1.6019535518673895), ('NTPCR', 2.2853339195387807), ('ARL17A', 0.4342650162760381), ('NAA20', 0.4999188600204608), ('THAP6', 0.8536859766039434), ('NDUFB3', 0.6787160043089082), ('EXOSC4', 0.7009579781425379), ('PMEPA1', 0.4580703171779514), ('PAK1', 0.3764138950678189), ('CLK2', 0.9253060748470484), ('COG4', 1.2389519065257877), ('DDTL', 3.5337256206512), ('SAP30BP', 0.4721451933627344), ('AMZ2', 0.5146869583527404), ('RPS5', 1.0474792589045672), ('KLHL9', 0.5305165719226203), ('DPH3', 0.4348200164754936), ('EAPP', 3.110137096125212), ('TBX5-AS1', 0.8363488224003846), ('EME2', 0.4093898506803831), ('SUPT7L', 1.3389808299925328), ('TMEM242', 0.8361764821321581), ('TBCEL', 0.4923679594022074), ('TOR4A', 0.5263197689574877), ('NAB2', 0.629476607287713), ('SH3BP1', 0.9749304573702088), ('STUB1', 0.5363046266358716), ('ADGRG1', 1.5548431450364215), ('OFD1', 0.4307212749973623), ('ESD', 0.3766518422402571), ('DNLZ', 1.278250760628954), ('NECAP1', 1.0758661893940735), ('BMI1', 0.5768120761407954), ('SLC35B2', 0.5463570783573333), ('SPRED2', 2.2833808324593234), ('RGL2', 2.657269680420823), ('TMEM127', 0.4203451230472313), ('PIGF', 0.4077966150248544), ('CFAP97', 0.9514489042539338), ('RHBDF1', 0.9561737125889032), ('TMCC2', 0.3492598046297219), ('GTPBP1', 0.6940335364860821), ('SPTAN1', 0.6625951164485354), ('ZNF622', 0.611272402575089), ('IPO4', 0.4109250359735404), ('VAMP2', 0.7998588787541703), ('RPL36AL', 0.6349748990838695), ('LIFR-AS1', 0.5816889933606976), ('SRSF6', 0.5516557227959358), ('GABARAP', 2.780216236849633), ('LRIF1', 0.383177864639881), ('DBNL', 0.5353331642121387), ('ARL14EP', 0.9554104085609592), ('NUMB', 1.1482483786995572), ('BAIAP2', 1.5467511808373482), ('KIDINS220', 0.379766332574471), ('SH3GL1', 0.6153681124525323), ('COL4A1', 0.3977584934177378), ('UNC50', 0.7533156961782935), ('GNG5', 1.551505881976923), ('RBM3', 0.9655603086318748), ('CYB5D2', 0.5796002123049614), ('UQCRC2', 0.775361747908575), ('SERTAD1', 1.4668932718958094), ('PYROXD1', 0.5865053795596847), ('NPIPA7', 0.9845473964043115), ('BOC', 0.3345978735627286), ('SERPINE2', 0.7218442731217483), ('COL13A1', 0.9849381548953078), ('CHST2', 0.6380951075706771), ('CGRRF1', 0.634668845305356), ('PSTPIP2', 0.7188115927730929), ('SLC26A2', 0.3342773783114398), ('TNFRSF1A', 0.4252288493771436), ('LINC01426', 0.3422082699630748), ('C2orf42', 1.0839143216671303), ('OPA3', 0.4874628525660313), ('ISOC2', 0.4451044436195693), ('RPS27A', 1.076283783450792), ('FOXQ1', 0.4332255779099725), ('HEATR6', 0.6351382611656065), ('RPL8', 0.7562203926414562), ('DLL4', 1.7525501441757338), ('TTC39B', 0.4634888072055755), ('CORO2B', 2.043135812386657), ('SNED1', 4.49692514488274), ('NOP10', 1.174733339278783), ('HIVEP2', 0.6057395447339329), ('TMED1', 0.5372081820952048), ('GPANK1', 0.4706245627287568), ('PHC2', 2.2716977946831247), ('KIAA0825', 2.065865907131149), ('NPAS2', 0.6998627529910949), ('PPIL2', 0.6392779800436205), ('RPL38', 0.4482925813196985), ('CCDC65', 1.6353838824136395), ('CEP44', 0.5630900580626388), ('PRKAB2', 0.52813955050249), ('EVC2', 0.3741671543044139), ('GOLGA1', 0.6293052482857955), ('SLC23A2', 0.5874726126254511), ('MRPL17', 0.3453550159220018), ('PFDN6', 0.5251313413562633), ('RAB40B', 1.21936476911788), ('VPS72', 0.3404847023339392), ('PIDD1', 0.6955287316142337), ('TMEM156', 0.5075867853971296), ('KLHL5', 0.9875690155755228), ('POLI', 0.4086754077942198), ('ZNF17', 0.4196892544944188), ('AKR1A1', 0.6678615089569486), ('NDE1', 0.644479005037182), ('GNG12-AS1', 1.7678970697165173), ('SNAP29', 0.6041489762495018), ('BCL10', 0.4178116195419166), ('KLF9', 0.3487584324716335), ('LINC01500', 1.0603153624837194), ('ARPC1A', 0.8796876579732118), ('DDIT4', 0.6251067054092058), ('TTC4', 0.4468463241015708), ('SAP30L', 1.0827288163532591), ('SEC61A1', 0.3865600362772094), ('RXRA', 0.4872816424818364), ('CMBL', 2.6515580857078014), ('PPIF', 0.385265305227542), ('STK24', 1.1973730515163408), ('EEF1D', 0.5124601680245048), ('REV1', 0.9141845864657626), ('SEMA3A', 1.500564911278912), ('SYNDIG1', 0.426370924313718), ('HYAL2', 0.8037352310164895), ('LMBRD2', 0.4574439661128386), ('LINC01106', 0.3386283748069142), ('TTC9C', 0.3429837537334509), ('SSR4', 1.667467715904994), ('NABP2', 0.6244293085394047), ('TPBG', 0.769502542855515), ('ADRM1', 0.4132487154359389), ('CD164', 1.247642038001821), ('MED19', 0.8033601095162288), ('ELP5', 0.4101103631222887), ('ERCC1', 0.9250949486090806), ('IDH3G', 1.3563516646651497), ('LRRC75A', 0.3704238293836288), ('PXDC1', 0.4011729835514883), ('SLC30A7', 0.6440323858704418), ('IFT22', 1.415056682293421), ('GTF2A1', 0.455876313424894), ('TXNIP', 3.479854288974999), ('BBS12', 1.123319078197066), ('NONO', 0.5405848806184493), ('SMAD7', 0.3843783548154302), ('RPL23A', 2.0896593274887016), ('ZNF133', 0.6474699477499987), ('MAGIX', 0.3602866790754235), ('SP1', 1.2247319817135047), ('CCNL2', 1.420079044729669), ('SLC39A1', 0.4850889860707128), ('TMEM222', 0.658734857598278), ('ADD3-AS1', 0.3820002571463727), ('MED7', 0.645758684821671), ('DYNLT1', 1.1777872542495982), ('TSC22D1', 2.335574919999581), ('TOMM20', 0.5924778146485176), ('MAP4K4', 0.4358040854307397), ('ANAPC16', 0.5644078389189249), ('RASA1', 0.4801081785029085), ('LDB1', 0.718250183837261), ('SH3PXD2A', 0.3306142254433176), ('STC1', 3.03636119340948), ('FENDRR', 0.6034781056634317), ('WDR45', 1.0995214449965194), ('CAPN5', 0.7173968822133636), ('CHID1', 0.572303279025368), ('ACVRL1', 2.4890594311410097), ('NPRL2', 2.408495900482665), ('MED17', 0.8036587859667816), ('GFOD2', 0.8972277062091529), ('ARL8A', 1.3225866388819627), ('SPRED1', 3.739335626978796), ('CADM1', 0.5090611038176507), ('BLOC1S6', 0.7050453097605406), ('RPL41', 3.148329698052338), ('PDCL', 1.1765643359492464), ('ACOXL', 1.1884936641537729), ('NFKBIA', 0.7519210206216906), ('NCBP2', 1.4529602375005923), ('ELK4', 1.0595963108513615), ('GLCE', 1.1035432553253588), ('GMPR', 0.6074584557700816), ('GADD45A', 0.8163133398293245), ('PKIG', 0.9074555070714648), ('TBXAS1', 1.4177110387463552), ('ITPKA', 0.6920699630056284), ('GGT7', 0.3792913268098278), ('FZD1', 1.746610509490714), ('MCL1', 1.9043315033866133), ('PAFAH2', 3.0311435086909317), ('ACSL1', 0.6777052292453869), ('NDRG4', 1.357070729932444), ('GAS2', 0.6634212545273068), ('TMEM50B', 0.7750546056983263), ('IPO9-AS1', 1.3153724825790347), ('MGMT', 0.5125052280571207)]	4820
ETV1	transfac_pro__M01167	0.0545038	5.51701	1.1e-05	1	gene is annotated for similar motif transfac_pro__M02065 ('V$ER81_02: ER81'; q-value = 1.14e-05)	frozenset({'activating', 'weight>75.0%', 'hg38__refseq-r80__10kb_up_and_down_tss.mc9nr.genes_vs_motifs.rankings'})	[('MTERF1', 0.712373248524442), ('TMEM234', 1.4706590149641927), ('LYPLA2', 1.2509246245528445), ('CPSF7', 0.7509350355421003), ('GGA1', 0.4725815768526864), ('TBRG1', 1.295177890355992), ('SDHAF2', 0.9472415036922508), ('LMAN2', 2.285669881757288), ('GLYCTK', 0.3942033567253963), ('KTI12', 0.3374278611406306), ('TMEM167A', 0.3569992737882483), ('DNAJB9', 1.745270851498859), ('SLC39A13', 0.4222803278320594), ('MAGED2', 0.3672709554247786), ('ZRANB2', 0.3389422815897334), ('PIK3R2', 0.3389618346896088), ('UBL5', 0.92096714605972), ('VCPIP1', 0.4142846046653303), ('ZNF512', 0.3371970000802665), ('ZKSCAN7', 0.5110585646033197), ('EDEM3', 1.2296232667200182), ('PPP1R21', 0.3303461026673275), ('SLU7', 0.7242531466250772), ('RPL32', 2.75458201449571), ('RPS6', 2.559197167364061), ('TRAPPC1', 0.358131611552659), ('PRKAB1', 1.1670778030972444), ('NELFE', 0.5661023207427821), ('JAK1', 0.4737570916393132), ('NME7', 0.3867114801043408), ('BLZF1', 0.4347124291874642), ('SRP14', 1.3664531685409378), ('METTL6', 0.9241842775776474), ('HSP90B1', 0.7158235206263258), ('FIBP', 1.006595563774682), ('KIF9', 0.4056480364496808), ('TMEM127', 0.4203451230472313), ('RAB5C', 0.4385823191214644), ('USF1', 0.4221205460679074), ('RPL37', 2.385745726594527), ('PLEKHH2', 0.8587403775413143), ('CCDC137', 0.5985633632444792), ('ARPC3', 0.3873603263571318), ('PC', 0.6595591739634098), ('ELOVL1', 0.408424911938504), ('CHMP5', 1.0288205608542813), ('SLC25A46', 0.6094089783532799), ('DDT', 0.3632020576692754), ('ELK3', 0.4940970603156766), ('UBLCP1', 1.803500750129031), ('GK', 0.5196801367054928), ('PPIL2', 0.6392779800436205), ('NDUFA13', 0.3716671831382404), ('FUT8', 0.4816009290231615), ('PCNX3', 0.7343266331254272), ('SYF2', 0.6691116373847077), ('SEC31A', 0.64929214287327), ('MTRF1L', 0.3824055967860035), ('RNF181', 0.7000712874398585), ('DYNC1I2', 0.690123606218503), ('CHCHD5', 1.2882220469141248), ('SEC11A', 0.8220276423937058), ('DMTF1', 1.3927345200361283), ('KCTD5', 0.5492283048288398), ('CIRBP', 2.124246741045261), ('PCF11', 0.6144750059140867), ('ZNF622', 0.611272402575089), ('ZNF226', 2.3194682375749904), ('ING4', 0.6004314255110627), ('TAX1BP3', 0.8359617193685104), ('GPRIN1', 1.1389517534672495), ('KCTD18', 0.4983437050196853), ('TAF7', 0.6844085220849329), ('TAF12', 0.5204990234026815), ('ANKRD42', 0.8541908831669498), ('RER1', 0.7594769874947511), ('GABPA', 1.934493296328447), ('EXOC3', 0.4265860126102095), ('NPRL2', 2.408495900482665), ('GTF2F1', 0.6252806756281567), ('FAM149B1', 0.530193862338072), ('HIC1', 1.7467954064000355), ('RAB2A', 0.3509914994353174), ('NECAP1', 1.0758661893940735), ('HIPK1', 0.9117963519946606), ('PRKCD', 0.4251932852966138), ('PPP1R11', 0.5792953264819282), ('ELK4', 1.0595963108513615), ('SEC24C', 0.6240247238522765), ('UQCRQ', 1.0861925453980024), ('CEP44', 0.5630900580626388), ('PFDN6', 0.5251313413562633), ('SLC35B3', 1.0786856748791067), ('TPP2', 1.8720421547603456), ('RPS5', 1.0474792589045672), ('DUSP28', 0.7838243414836352), ('TCEAL8', 0.6446928052299383), ('TSG101', 1.0628363437470068), ('PPP1R3F', 0.392758326837003), ('WDR83OS', 2.7007978144845626), ('RPL27A', 1.2927317998895282), ('ZNF175', 0.3631735128243182), ('ACOT8', 0.8771444974027389), ('RPL31', 1.1166749545284829), ('PARP4', 0.6169024405090334), ('RPL41', 3.148329698052338), ('AREL1', 1.3158134644905417), ('RELA', 0.4830738954304734), ('ATG101', 0.4900275017816852), ('SUB1', 0.5003645347595659), ('LEPR', 0.3944088002777238), ('CHMP2A', 1.3227827337564173), ('ZSCAN20', 2.151446277001696), ('TOMM6', 0.345466662549397), ('DALRD3', 0.4743412583846337), ('ARPC1A', 0.8796876579732118), ('RPS18', 3.189953665694628), ('RPL19', 1.6750822595759332), ('FDXR', 1.585203235571507), ('ARRDC3', 2.190007640016331), ('CEP164', 0.3486596995959389), ('TIGAR', 1.6984739925808534), ('JUP', 2.6589155407256886), ('SRP54', 0.5540824596842077), ('CD2BP2', 0.4018897611449235), ('RAB13', 1.6481265997214525), ('TMEM51', 0.7733201746410855), ('NSA2', 0.3443698048589274), ('RPS27', 2.536846621421161), ('EIF3D', 0.881350558699673), ('TSNAX', 0.8634977895127285), ('ZDHHC5', 1.5981429474559308), ('WBP1L', 0.371567447608908), ('MPDU1', 0.3742176689036788), ('RPS14', 2.586653009724185), ('DCTN5', 0.8918632530521087), ('KCTD10', 0.4953058698202878), ('RASA3', 0.7045060538210495), ('TBC1D14', 0.5054555241452943), ('FAM161B', 1.1519913271709583), ('TMX2', 0.7255244079434049), ('UQCRC2', 0.775361747908575), ('COQ6', 0.4992642562090331), ('PHF12', 0.4495281305855413), ('THOC5', 0.6594338541353414), ('UFC1', 1.491935563295924), ('KIF16B', 0.3791299376527711), ('TXN2', 0.3476162165821165), ('COX5B', 0.7426075033003602), ('DDA1', 0.9754268961758472), ('GSKIP', 0.3523747940310885), ('EIF1AD', 0.4007638288808498), ('TMEM100', 0.8761923277116093), ('MED10', 1.815887622214988), ('SLC25A15', 0.4592995822629742), ('APH1A', 0.4898404638131676), ('KREMEN1', 1.3994784379929002), ('MED19', 0.8033601095162288), ('ARPC1B', 0.5327949139682457), ('CDK5RAP3', 1.1013729198935802), ('RPL38', 0.4482925813196985), ('TSC22D1', 2.335574919999581), ('RXRA', 0.4872816424818364), ('PDK2', 0.8709320334593814), ('CIB1', 0.7652547765425849), ('HGS', 0.4719294806428481), ('TSPAN31', 1.8418901477246157), ('KAT7', 0.5379469918018402), ('RNF24', 3.3106485779481862), ('PHB2', 0.4178295775034537), ('ZNF133', 0.6474699477499987), ('EIF4A1', 0.8557873390878893), ('TNFAIP1', 1.004014694071215), ('GABARAPL2', 2.131991611206755), ('DUSP6', 1.397862231866395), ('PIGT', 1.0759620120225797), ('USE1', 0.8589914182479494), ('INTS3', 0.8675034927154485), ('RPL28', 2.039226237501618), ('SUPT5H', 1.5303874161366988), ('CHCHD2', 0.9793681810661928), ('MBTPS1', 0.6432830844208193), ('SIN3A', 0.6441836641182539), ('RAB14', 0.6854998769832021), ('FHL2', 0.4446792928634504), ('ZSCAN16-AS1', 0.6582743294436905), ('PSMB3', 0.3874128564039775), ('WDR55', 0.3629342425634594), ('TTC9C', 0.3429837537334509), ('ZNF274', 0.3330746032575563), ('DNAH7', 0.7890899790951302), ('TMEM156', 0.5075867853971296), ('DHX40', 0.5020779713613314), ('CAP1', 0.5855135208532897), ('NABP2', 0.6244293085394047), ('IKBKE', 1.3582090495913646), ('TCF7', 0.7757509903923604), ('GALC', 0.8918436795941191), ('RPL27', 0.8563756009590568), ('LMBRD2', 0.4574439661128386), ('CREB3', 0.4945697226546987), ('PPP2R1A', 0.9799504558254104), ('CUTA', 0.4868371095271306), ('HOXA1', 0.5197236849503598), ('F2R', 0.6504896301995059), ('YIPF3', 1.1219282714606196), ('GPR68', 0.7610396115739896), ('EMC4', 1.3736714233641691), ('SNTG1', 0.6216041737904769), ('THTPA', 0.9886135228683266), ('PGAP3', 0.8035582752911018), ('SKIL', 0.3458599821506816), ('SPATA6L', 0.6465255887285893), ('BORCS7', 0.3375021067540417), ('HEBP1', 0.5145100797443859), ('APTX', 0.9877652887912752), ('RHBDF1', 0.9561737125889032), ('DDTL', 3.5337256206512), ('ATG16L1', 0.3404798866409494), ('SMAD7', 0.3843783548154302), ('IFT140', 0.4848985734899927), ('IGBP1', 0.7471459733562631), ('TMA7', 1.447838727099764), ('COMMD6', 2.2333116576517025), ('RPS19', 1.453169655004793), ('TBCEL', 0.4923679594022074), ('FBXL12', 0.3404137428640251), ('RNF121', 0.4967527863206926), ('TECPR2', 0.4266930225663071), ('GSK3A', 0.6866504303579866), ('RNF13', 1.190246378349011), ('E2F7', 0.406379940020997), ('SPRTN', 1.390852670540836), ('STEAP3', 1.0677757292647894), ('OPA3', 0.4874628525660313), ('TXNIP', 3.479854288974999), ('LIF', 0.5035712015487135), ('TMEM30A', 0.9477155148501744), ('ZNF177', 0.3300146477510431), ('PAAF1', 0.4473570043506881), ('TMEM59', 0.6177357091443697), ('SUPT4H1', 0.6940320794523094), ('BLOC1S6', 0.7050453097605406), ('SLC25A30', 0.3622660459019792), ('RNF6', 0.3742522299451982), ('TRAF1', 0.3428957005394379), ('GJA1', 0.5095085163051506), ('STX16', 1.1200245380833445), ('ATXN7L3', 0.6281177668219231), ('HIVEP2', 0.6057395447339329), ('PDZK1', 0.739195265567788), ('BET1L', 0.5992279620084278), ('ZNF503', 0.5161052971104944), ('RHOBTB2', 0.3453793379070515), ('NECAP2', 0.6002520517264726), ('ZNF468', 0.802398406536994), ('WDR73', 1.1265102901576898), ('SF3B6', 1.2882715527961888), ('ANAPC13', 0.520856859148435), ('TMEM51-AS1', 0.7566932386096029), ('ZNF75A', 0.8919840090432755), ('LEF1', 1.1947239035561492), ('NTM', 1.154433260085683), ('COG1', 0.3596100920270687), ('COL19A1', 0.3986298505691799), ('NDP', 0.5166050107775556), ('STARD3', 0.6089538074126031), ('SH3TC1', 0.5448104603504418), ('EFNB1', 2.095867699570441), ('COX6A1', 0.4732773661782736), ('NUMB', 1.1482483786995572), ('EEF1A1', 1.2933337714665856), ('MYL12B', 0.7982289468810113), ('PDP2', 0.6649590865214926), ('MED7', 0.645758684821671), ('TMEM9B', 1.1996378170574475), ('DCTN3', 1.1781116055013547), ('PSMA6', 0.5508308037667515), ('ZNF7', 0.3817163155348231), ('PRDX4', 0.8065839470349395), ('PHC2', 2.2716977946831247), ('FILIP1L', 0.6373748132308379), ('NDUFS2', 0.5260911508603057), ('RAB27A', 1.497382264751334), ('NOL8', 0.6377739958407479), ('CSGALNACT1', 0.3417205556022023), ('RBM3', 0.9655603086318748), ('NPHP4', 0.3465092149077923), ('ZBTB1', 0.5460974717560859), ('CMC4', 0.4571442118261365), ('NDUFS3', 0.6096201524421418), ('PRKAA1', 1.5096435087404994), ('ARHGAP6', 0.94060746308118), ('PHF23', 0.9736030298474644), ('COPB1', 0.3746324044357125), ('PIDD1', 0.6955287316142337), ('ADD3', 0.8747502833234176), ('UBC', 1.3800496416031094), ('RPLP2', 0.5160957747368987), ('OST4', 2.709185544931409), ('HMGXB3', 1.3777734849765813), ('URM1', 1.0825670362830713), ('TJAP1', 0.6178028517941218), ('TMEM218', 0.6644156775485734), ('NAB2', 0.629476607287713), ('FGF14', 1.5096697357858373), ('TMEM200A', 0.4168382999439072), ('ALG6', 0.338113687164141), ('CTNNA1', 0.3848860227109379), ('SLC20A1', 2.711406195615624), ('HYPK', 0.7886978173963062), ('MICALL2', 0.4798619979295416), ('SP1', 1.2247319817135047), ('ZKSCAN4', 0.4950192675752751), ('RPS12', 0.8636375898284322), ('IFNGR1', 0.4016008287609913), ('APLP2', 0.5071951905671586), ('VWA5A', 1.0351740010893398), ('RPL26', 2.064450320826371), ('TBX5-AS1', 0.8363488224003846), ('XRN2', 0.4039670908822431), ('MAGEH1', 1.6542536480425625), ('PLAT', 1.3529766361424356), ('ZNF513', 0.4559762023330775), ('NR4A2', 0.6942603503060789), ('MICAL2', 0.5215657881646125), ('ZNF791', 0.410271980244056), ('RPS26', 1.0269588966388508), ('TBXAS1', 1.4177110387463552), ('EMC7', 2.7907727259706987), ('RPL35', 0.6093771572720624), ('BTF3', 1.632117591453822), ('MPG', 1.6553589626104792), ('ADIPOR1', 0.5156467985394585), ('NAT9', 0.3300631387137109), ('THAP6', 0.8536859766039434), ('SAT1', 0.8324592210477716), ('VAMP1', 1.0306139979796252), ('CDCP1', 1.3457386772837816), ('CSMD3', 0.6954519928894463), ('TUG1', 0.3357913487266619), ('ZNF442', 0.4003291088720809), ('TES', 0.3344534795333877), ('IFT46', 0.4629556717327915), ('LINC01500', 1.0603153624837194), ('TSPAN3', 0.6496558736850069), ('SHC1', 0.6307722975732777), ('CCDC97', 0.98096634393922), ('TOR4A', 0.5263197689574877), ('RAPGEF1', 0.487290375959042), ('PTRHD1', 0.4643216917549086), ('GAS2', 0.6634212545273068), ('ETV5', 1.2158119416224125), ('ZFAND6', 0.6166532304025995), ('PXN', 0.4342921821575558), ('DNAJA2', 0.4205559109888798), ('TP53TG1', 2.9758393676791783), ('PITPNC1', 0.7779352089995208), ('FBXW2', 0.4899111299136026), ('NAB1', 0.3548335102056227), ('TGIF1', 3.6755538132149432), ('IRF1', 1.192404797324738), ('JAG1', 0.6869795521132401), ('NDUFAF3', 0.5016199593115387), ('TRIB1', 1.4899573598101554), ('ETV1', 1.0), ('DLST', 0.3527184090740818), ('VPS4A', 0.4361384000258334), ('PDLIM1', 0.6157017335958667), ('VDR', 0.4128348489510772), ('TIPARP', 1.4029322657770569), ('SNHG11', 0.6858113969739061), ('PEF1', 0.3617596911145045), ('BTBD19', 1.8164727766187287), ('FUCA2', 0.4370604404515742), ('TMEM50B', 0.7750546056983263), ('MECOM', 0.3887151201703946), ('CD63', 2.4016921003632823), ('ABCG2', 1.636851804669073), ('IGFBP2', 0.571457426852685), ('PMEPA1', 0.4580703171779514), ('DHX16', 0.6531733068649707), ('EHD4', 0.5408542433363116), ('MAFK', 0.3581238430091002), ('ZNF335', 0.7827722119635796), ('CLK2', 0.9253060748470484), ('NMNAT1', 0.523639498821491), ('MMAA', 0.9281396782129744), ('ANTXR2', 1.925480863291363), ('CHRNA1', 0.8889443069058485), ('TNFRSF1A', 0.4252288493771436), ('JAM3', 0.5225737634418451), ('SDCCAG8', 0.6151034716605398), ('ISM1', 0.5040991526675046), ('ADGRG1', 1.5548431450364215), ('CEP41', 0.7686457021724233), ('REV1', 0.9141845864657626), ('SLC16A6', 0.9153865193297118), ('ZNF45', 0.5148253852665157), ('URGCP', 0.4941118546144613), ('GLCE', 1.1035432553253588), ('LINC00865', 0.4378296519612203), ('RPS6KA3', 0.9345354716399518), ('GABARAP', 2.780216236849633), ('TNKS2', 0.6175827035006214), ('CD164', 1.247642038001821), ('LRIF1', 0.383177864639881), ('WDR90', 0.7623669622072233), ('CSNK1E', 0.7151005940778113), ('CWC22', 0.440847875067959), ('CDKN2A', 2.0866208904207046), ('TINF2', 0.9920887587270408), ('UQCRH', 0.6868309709419815), ('BFSP1', 0.6970106509132827), ('LIFR-AS1', 0.5816889933606976), ('ACVR1B', 1.720929506393239), ('TMEM208', 0.7056678329836255), ('MBNL1-AS1', 0.4154609410717285), ('ZNF641', 0.8361402118568838), ('CYB5D2', 0.5796002123049614), ('CPT1C', 0.3593326420461968), ('GSAP', 0.4828533099445622), ('CALN1', 0.5375199569086785), ('DPP3', 0.6694422794968431), ('NDUFB3', 0.6787160043089082), ('TFPI2', 0.3375294245313421), ('BBS12', 1.123319078197066), ('SYN3', 1.7930706455667855), ('KLHL9', 0.5305165719226203), ('DYNLT1', 1.1777872542495982), ('RELL1', 0.5849921221554925), ('RACK1', 0.7782398671462988), ('TTYH3', 0.5792412593087363), ('PHLDB3', 1.01461409039577), ('RAI2', 0.8483613680276114), ('OTUD4', 1.0110891794852035), ('ZNF304', 1.0961976897387906), ('WARS2', 0.4813964120501358), ('CYB561D1', 0.6722892865703032), ('MSANTD4', 0.3857156239391452), ('GSTO1', 1.311828699049655), ('MAD2L1BP', 0.9093226475308398), ('RCBTB1', 0.7604921662801287), ('MTIF3', 1.3532978331437973), ('TRAPPC6B', 1.7347785760338104), ('CAMKK1', 0.440843898632887), ('RGS17', 0.874161503804847), ('PPP1R10', 0.5253256078753101), ('BTF3L4', 0.3482196466788502), ('RGS3', 0.941342775194963), ('DAP', 0.7843722441346406), ('DSTN', 1.556844142848325), ('TMEM242', 0.8361764821321581), ('FAM98C', 0.8905207650236373), ('GNPTG', 0.8459287779919812), ('GGT7', 0.3792913268098278), ('HNRNPA1L2', 0.3499496706618984), ('WDR45', 1.0995214449965194), ('KCNJ6', 0.5395004154909081), ('MUL1', 1.7208897070034308), ('PLAC9', 0.7963009412040841), ('RAI14', 0.5120893181584228), ('MTMR12', 0.5298113050669012), ('LINC01106', 0.3386283748069142), ('UBXN1', 1.0847761702271692), ('ITPKA', 0.6920699630056284), ('CAPZA1', 0.3858876623395713), ('TAB3', 0.406662361903255), ('ESD', 0.3766518422402571), ('CD4', 1.268982144933076), ('TOB1', 1.3927167265220426), ('DLGAP1-AS1', 0.9017129457106416), ('RPS3A', 1.645609418024858), ('TSPAN14', 0.3568655491713578), ('NOP10', 1.174733339278783), ('LINC01588', 0.7343264643568038), ('MGRN1', 0.4461136571735692), ('TXNL1', 0.4539028888534258), ('RPL36AL', 0.6349748990838695), ('GAPLINC', 0.6182172367039028), ('SH3KBP1', 0.9595475947664428), ('RPL17', 2.535097830617372), ('PAN2', 0.7833519778360467), ('GOSR2', 0.496108465037759), ('HPCAL1', 0.4350001804624487), ('ACTR1B', 0.3306747629934073), ('LCAT', 0.7453659641826285), ('PKIG', 0.9074555070714648), ('MGMT', 0.5125052280571207), ('SFT2D1', 0.4645251632789278), ('RPL18A', 0.3376931681026959), ('COL4A1', 0.3977584934177378), ('ISOC2', 0.4451044436195693), ('MOSPD1', 0.3820050373178037), ('FBXO30', 0.4956050190112963), ('ACIN1', 0.3407457843542706), ('CCNG2', 0.6209535846383938), ('SERPINE2', 0.7218442731217483), ('MORC3', 0.6323355983727138), ('AP2S1', 1.2098713052898025), ('C14orf119', 1.9556253778836412), ('AFAP1L1', 0.385132396328128), ('NIT1', 0.5156888917044977), ('SNRPB2', 0.4296348266343983), ('ANAPC16', 0.5644078389189249), ('BSCL2', 0.5812622093190482), ('ST6GALNAC2', 0.5997854099836887), ('UBE2D3', 0.6590418503027888), ('KLHL5', 0.9875690155755228), ('FCHO2', 0.9620952208895228), ('VCAN', 0.7260329324690789), ('CCDC65', 1.6353838824136395), ('NDUFS4', 0.4700013650867297), ('SCN5A', 1.93387463251584)]	4002
ETV1	cisbp__M5431	0.0551725	5.63229	1e-05	1	gene is annotated for similar motif transfac_pro__M02065 ('V$ER81_02: ER81'; q-value = 9.94e-06)	frozenset({'activating', 'weight>75.0%', 'hg38__refseq-r80__10kb_up_and_down_tss.mc9nr.genes_vs_motifs.rankings'})	[('GSK3A', 0.6866504303579866), ('PHF23', 0.9736030298474644), ('USP5', 0.8898560007294589), ('DFFA', 0.3539247554066332), ('AP2S1', 1.2098713052898025), ('PNKD', 0.5507587994962001), ('LAMTOR2', 0.7304721094313265), ('FYCO1', 0.4640484459303518), ('SDCCAG8', 0.6151034716605398), ('CAPN15', 0.3268353038877862), ('DYNC1I2', 0.690123606218503), ('CDK5', 1.02587546612213), ('NPRL2', 2.408495900482665), ('SLC4A2', 0.851230811659728), ('ZNF436-AS1', 1.0374530850867911), ('PHF12', 0.4495281305855413), ('BTBD19', 1.8164727766187287), ('HSP90B1', 0.7158235206263258), ('ORMDL3', 0.7588077956423852), ('TMED5', 0.3390555764086272), ('LINC00663', 0.440580641748198), ('PANK4', 0.9867825209680536), ('ZNF189', 0.752761452927239), ('DNAJC18', 1.0622968141663678), ('MAX', 0.6717315767913976), ('SMIM13', 1.987494993366001), ('HTRA2', 1.1333235698625124), ('RABAC1', 0.7575072761125456), ('FIS1', 1.384215494521401), ('ZMAT5', 0.8442012139910355), ('SERTAD3', 2.399986763776268), ('VCPIP1', 0.4142846046653303), ('SMUG1', 0.4915192200364378), ('COA3', 0.9751911800605974), ('ZDHHC14', 0.4424203536691667), ('DLG4', 0.7480216608402179), ('SLC35B4', 0.4068691431706544), ('PAFAH2', 3.0311435086909317), ('FAM214B', 0.6347189924806762), ('MGRN1', 0.4461136571735692), ('COPE', 1.0394591994377835), ('KIF3C', 0.3255280429810134), ('ZNF32', 0.5991755881496532), ('TMEM129', 0.3586755338752559), ('DOCK4', 0.899008815219959), ('VAPA', 0.3916728127952321), ('THYN1', 1.910100895242853), ('GDE1', 0.335976502595663), ('APH1A', 0.4898404638131676), ('BCKDK', 0.908432028447004), ('HIGD2A', 2.0510759954745645), ('GTF2H4', 0.3671665722622977), ('RPS27A', 1.076283783450792), ('ACAD8', 1.8275768405793595), ('CCDC90B', 1.2217394938050932), ('CLDND1', 0.9296278060115076), ('LIN37', 1.4696482122948047), ('HACE1', 0.5278039530202111), ('USP35', 0.4302135633328683), ('GPANK1', 0.4706245627287568), ('TMUB1', 0.5204992476558238), ('TMEM70', 0.3646852102306264), ('ZSCAN20', 2.151446277001696), ('RPL23A', 2.0896593274887016), ('RPL7', 0.6675168577277403), ('RDH10', 0.5115346059490549), ('GGPS1', 0.4471123577907717), ('THTPA', 0.9886135228683266), ('C19orf44', 0.5051238702356533), ('TFPT', 1.3232960061651005), ('TNFAIP1', 1.004014694071215), ('HSPA13', 0.6107898493786487), ('TERF2', 0.586885270680705), ('NDUFA3', 1.8167311767208905), ('DNAJC17', 0.3541986386003636), ('WBP2', 1.3919817894227988), ('ZFP2', 0.9367043159236896), ('RPL18A', 0.3376931681026959), ('CRYZL1', 0.5825677981330645), ('TSC2', 0.419495425787057), ('TRAPPC13', 0.4425137950052439), ('DDX42', 1.1228777082426888), ('PIDD1', 0.6955287316142337), ('RPLP2', 0.5160957747368987), ('RPAIN', 3.0297925695118733), ('GTPBP2', 0.5718268809578151), ('MAD2L1BP', 0.9093226475308398), ('TTC30B', 0.7615220202087939), ('CSRNP2', 0.5832331744848835), ('EDEM3', 1.2296232667200182), ('PRKD3', 0.7157230149507046), ('SNX27', 0.3491730013656332), ('ZNF500', 1.469651960361682), ('NOP10', 1.174733339278783), ('KIAA1191', 0.360796829538825), ('ZNF605', 0.4861526231144878), ('MYL6B', 0.6672203699567915), ('ATP6V1F', 1.360281313594422), ('UBE2V1', 0.805938510180587), ('DNAJB12', 0.4654363547674093), ('CNPY2', 0.4071289053062001), ('NUCB1', 0.7803564322282058), ('HSCB', 1.4525031299777074), ('LMAN2', 2.285669881757288), ('GABPA', 1.934493296328447), ('SESN2', 0.4550821977213016), ('AMT', 0.8357192162822766), ('NICN1', 0.3933608363156025), ('ZNF449', 0.5184557988082764), ('ZNF274', 0.3330746032575563), ('GALT', 0.7071974642389118), ('UFSP2', 0.4118483289890861), ('FTSJ1', 0.5878801425548884), ('RPS26', 1.0269588966388508), ('RASA3', 0.7045060538210495), ('ZBED6', 0.6188978430709535), ('HEXIM1', 0.7053345366935055), ('NMT1', 0.529959525236362), ('BET1', 0.6966223829195076), ('RDH11', 0.4389512259423658), ('ACLY', 0.840350739106722), ('ZNFX1', 0.6481642391027118), ('ZFAS1', 0.8819957075206221), ('PRDX2', 0.9219361068086168), ('MRPL34', 0.5002191492879086), ('TSKU', 2.927851020366729), ('ZSCAN2', 1.1028545533515024), ('SLC35A1', 0.3323866387035322), ('TXNDC17', 1.7991857211581084), ('MZF1', 0.3610497503540629), ('KIAA0753', 0.6832572485609082), ('ZNF354C', 0.5686140776774876)]	741
ETV1	cisbp__M0695	0.0594971	6.37776	1e-05	1	motif similar to homer__AACCGGAAGT_ETV1 ('ETV1(ETS)/GIST48-ETV1-ChIP-Seq(GSE22441)/Homer'; q-value = 9.9e-06) which is directly annotated	frozenset({'activating', 'weight>75.0%', 'hg38__refseq-r80__10kb_up_and_down_tss.mc9nr.genes_vs_motifs.rankings'})	[('SHC1', 0.6307722975732777), ('LYPLA2', 1.2509246245528445), ('PIK3R2', 0.3389618346896088), ('MTRF1L', 0.3824055967860035), ('BMI1', 0.5768120761407954), ('NDUFS3', 0.6096201524421418), ('ATG16L1', 0.3404798866409494), ('RPL12', 3.133472631346586), ('RPL28', 2.039226237501618), ('DALRD3', 0.4743412583846337), ('CRELD1', 1.5004369201452987), ('SEC24C', 0.6240247238522765), ('TSPAN31', 1.8418901477246157), ('SF3B6', 1.2882715527961888), ('YIPF3', 1.1219282714606196), ('USP19', 1.8139513816306767), ('FIBP', 1.006595563774682), ('GOSR2', 0.496108465037759), ('UBLCP1', 1.803500750129031), ('CAP1', 0.5855135208532897), ('TBRG1', 1.295177890355992), ('CHMP5', 1.0288205608542813), ('ERLEC1', 1.176399005455363), ('TMEM234', 1.4706590149641927), ('CD2BP2', 0.4018897611449235), ('GABARAPL2', 2.131991611206755), ('GGPS1', 0.4471123577907717), ('MUL1', 1.7208897070034308), ('NME7', 0.3867114801043408), ('BLZF1', 0.4347124291874642), ('MAGED2', 0.3672709554247786), ('SDHAF2', 0.9472415036922508), ('MAX', 0.6717315767913976), ('EGR3', 0.8829885317639327), ('IGBP1', 0.7471459733562631), ('TMEM167A', 0.3569992737882483), ('TAF12', 0.5204990234026815), ('CCDC97', 0.98096634393922), ('KRR1', 0.9004221680671525), ('GGA1', 0.4725815768526864), ('B3GAT3', 0.9733620150888672), ('LSM1', 1.1147199598436224), ('SMUG1', 0.4915192200364378), ('G3BP2', 0.4753044427413329), ('HIF1AN', 0.4978187632738225), ('GLYCTK', 0.3942033567253963), ('WDR46', 0.3642168753701779), ('TXN2', 0.3476162165821165), ('CCND1', 1.6050257268935588), ('TAF7', 0.6844085220849329), ('LRIF1', 0.383177864639881), ('RAB5C', 0.4385823191214644), ('CCDC22', 0.6014820818809342), ('THOC5', 0.6594338541353414), ('GTPBP2', 0.5718268809578151), ('SLU7', 0.7242531466250772), ('ACIN1', 0.3407457843542706), ('C14orf119', 1.9556253778836412), ('PRELID1', 0.3273645665620003), ('UQCRQ', 1.0861925453980024), ('RGS17', 0.874161503804847), ('OST4', 2.709185544931409), ('RPS7', 0.5993738908217525), ('ZNF335', 0.7827722119635796), ('SMIM20', 0.8505124555622305), ('UBL5', 0.92096714605972), ('RPL29', 2.738768597093973), ('URM1', 1.0825670362830713), ('AREL1', 1.3158134644905417), ('ARPC3', 0.3873603263571318), ('CPSF7', 0.7509350355421003), ('RPS14', 2.586653009724185), ('GOLGA1', 0.6293052482857955), ('EDEM3', 1.2296232667200182), ('YIPF1', 0.3980657692259542), ('PPIL2', 0.6392779800436205), ('RPL8', 0.7562203926414562), ('UQCRH', 0.6868309709419815), ('TRAPPC1', 0.358131611552659), ('JAK1', 0.4737570916393132), ('GLCE', 1.1035432553253588), ('CIB1', 0.7652547765425849), ('SSR2', 1.2637525189052252), ('FKBP1A', 0.6878398524937519), ('EIF1AD', 0.4007638288808498), ('TP53RK', 0.3516040421358055), ('CHMP2A', 1.3227827337564173), ('KTI12', 0.3374278611406306), ('LMAN2', 2.285669881757288), ('RACK1', 0.7782398671462988), ('OTUD4', 1.0110891794852035), ('KIAA0825', 2.065865907131149), ('NPAS2', 0.6998627529910949), ('NACA', 2.4515490720750472), ('SDF2', 1.1245352119540069), ('NPHP4', 0.3465092149077923), ('DUSP6', 1.397862231866395), ('TIMMDC1', 0.6660359879776925), ('UBE4A', 0.788809681712081), ('TRAPPC6B', 1.7347785760338104), ('TOP1', 1.0433018532682916), ('DDA1', 0.9754268961758472), ('RPL6', 2.781618757100524), ('DEDD', 0.7254863482156622), ('DLST', 0.3527184090740818), ('ACOT8', 0.8771444974027389), ('EXOSC4', 0.7009579781425379), ('TPBG', 0.769502542855515), ('STUB1', 0.5363046266358716), ('SPRED3', 0.6161877233463501), ('PRRC2A', 0.4332236377946156), ('ELFN2', 2.1560220826919423), ('SEC31A', 0.64929214287327), ('COMMD5', 1.3024966456351013), ('FHOD1', 0.972880317129231), ('CHMP1A', 0.8588367248476002), ('SCO1', 0.5698251273532483), ('TMEM230', 1.157918052018676), ('TBX2-AS1', 0.6165817453555489), ('PANX1', 1.1111765563458), ('RPL27A', 1.2927317998895282), ('COA5', 1.332428454066639), ('ZNF503', 0.5161052971104944), ('EME2', 0.4093898506803831), ('ZNF622', 0.611272402575089), ('UBAP2L', 0.5641741761521312), ('C12orf57', 2.8008043052314013), ('TMEM185B', 0.4960133019567672), ('TSC2', 0.419495425787057), ('PCIF1', 0.8585109861478993), ('SEC61G', 1.1755876840101769), ('ARPC1B', 0.5327949139682457), ('CD63', 2.4016921003632823), ('RHBDF1', 0.9561737125889032), ('NAA20', 0.4999188600204608), ('ZKSCAN7', 0.5110585646033197), ('PPM1A', 0.4638015944988952), ('SYF2', 0.6691116373847077), ('EXOC3', 0.4265860126102095), ('SERTAD1', 1.4668932718958094), ('SLC4A2', 0.851230811659728), ('STX18', 0.9387451159266084), ('TPP2', 1.8720421547603456), ('HMGXB3', 1.3777734849765813), ('SRPX2', 0.7469911233902407), ('RPS20', 1.2937207481713957), ('NCBP2', 1.4529602375005923), ('GEMIN8', 1.3097160213576189), ('BRD2', 0.4198252354546191), ('COL6A1', 1.4212290212488226), ('USP38', 0.6276239068653243), ('RFXANK', 0.6635109464793586), ('KCTD5', 0.5492283048288398), ('BORCS7', 0.3375021067540417), ('HOXA1', 0.5197236849503598), ('PDCL', 1.1765643359492464), ('RGL2', 2.657269680420823), ('PCNX3', 0.7343266331254272), ('THAP11', 0.5495233851374346), ('SRD5A1', 1.2130810388983706), ('NRBP1', 0.3836562368752414), ('TMED7', 0.3909808679056543), ('PSMA6', 0.5508308037667515), ('ZNF500', 1.469651960361682), ('RPS5', 1.0474792589045672), ('HSP90B1', 0.7158235206263258), ('C2orf42', 1.0839143216671303), ('KIF9', 0.4056480364496808), ('ADRM1', 0.4132487154359389), ('MYL12B', 0.7982289468810113), ('NME1', 0.5340354046815096), ('HNRNPUL1', 0.3267605518615785), ('NR4A2', 0.6942603503060789), ('SLC25A46', 0.6094089783532799), ('TINF2', 0.9920887587270408), ('TMEM101', 0.455700171678696), ('RAI2', 0.8483613680276114), ('E2F7', 0.406379940020997), ('ZNF528', 2.264023587894029), ('BIRC2', 0.831474159972264), ('SYVN1', 5.416307962377056), ('ISOC2', 0.4451044436195693), ('CAPRIN2', 0.4891673668427987), ('PARP4', 0.6169024405090334), ('ZNF75A', 0.8919840090432755), ('SPRED2', 2.2833808324593234), ('ZFAND6', 0.6166532304025995), ('MTUS1', 0.5474496257931822), ('NDUFB3', 0.6787160043089082), ('SNTG1', 0.6216041737904769), ('PPP1R11', 0.5792953264819282), ('PFKFB4', 0.3308665398835984), ('PKIG', 0.9074555070714648), ('AMZ2', 0.5146869583527404), ('TMEM100', 0.8761923277116093), ('PDCD6', 1.169161769472746), ('SPSB3', 2.499360293382233), ('CHID1', 0.572303279025368), ('TJAP1', 0.6178028517941218), ('HTRA1', 0.473686988116468), ('RPS27A', 1.076283783450792), ('STAMBP', 1.18541877748873), ('SNRNP27', 0.4460531890541188), ('CEP164', 0.3486596995959389), ('GPRIN1', 1.1389517534672495), ('BORCS8', 0.543332498610999), ('RBM45', 0.4550790176573423), ('FHL2', 0.4446792928634504), ('PPDPF', 1.4819995939256672), ('FAM156A', 0.6263058164577352), ('CD69', 0.9582782145421118), ('MZF1', 0.3610497503540629), ('FGF14', 1.5096697357858373), ('FOXQ1', 0.4332255779099725), ('PFDN6', 0.5251313413562633), ('EMC4', 1.3736714233641691), ('PRR14', 0.840736658212465), ('ZNF7', 0.3817163155348231), ('SP2', 0.4363569405701823), ('MYL6B', 0.6672203699567915), ('NUMB', 1.1482483786995572), ('HIC1', 1.7467954064000355), ('APH1A', 0.4898404638131676), ('TMEM41A', 0.3506518204394833), ('COL4A1', 0.3977584934177378), ('DDT', 0.3632020576692754), ('GSK3A', 0.6866504303579866), ('RPL32', 2.75458201449571), ('TRNP1', 1.4764599250143748), ('ASB6', 0.6722595438441432), ('XPNPEP1', 1.7491481052742486), ('DUSP28', 0.7838243414836352), ('RPL37', 2.385745726594527), ('STX16', 1.1200245380833445), ('THAP6', 0.8536859766039434), ('SIN3A', 0.6441836641182539), ('GPX1', 1.6492934244798418), ('AP1S1', 1.3875035521579118), ('UQCRC2', 0.775361747908575), ('HMG20B', 0.607365428849356), ('B9D1', 0.8816013630592148), ('SDCBP', 0.4769354175994751), ('XRCC1', 0.583246031867189), ('FLCN', 0.4265544619317336), ('ELK4', 1.0595963108513615), ('TMEM128', 0.3757548791327401), ('ANKRD50', 0.7176046704410284), ('CSMD3', 0.6954519928894463), ('UBL4A', 0.4866720768512926), ('TUG1', 0.3357913487266619), ('CD276', 0.8764869459801972), ('PYM1', 0.4582569733925311), ('C18orf21', 1.3743275064449163), ('SUPT4H1', 0.6940320794523094), ('ZNF274', 0.3330746032575563), ('TIGAR', 1.6984739925808534), ('PIGT', 1.0759620120225797), ('PXN', 0.4342921821575558), ('MRPL43', 0.9295493442308116), ('SEMA3A', 1.500564911278912), ('CAPN5', 0.7173968822133636), ('TSPAN9', 0.3660075384990547), ('SERPINE2', 0.7218442731217483), ('SUPT5H', 1.5303874161366988), ('ADCY7', 0.3715688551623489), ('MBTPS2', 0.3301205022130704), ('EIF1', 1.081484013070918), ('DMTF1', 1.3927345200361283), ('MGRN1', 0.4461136571735692), ('RASA3', 0.7045060538210495), ('SIX4', 0.9389171319673963), ('DLG4', 0.7480216608402179), ('PCBP4', 1.312234023635083), ('TCF7', 0.7757509903923604), ('RBM3', 0.9655603086318748), ('HOXB7', 0.7654293480997787), ('FAM161B', 1.1519913271709583), ('PLAU', 1.541008665865724), ('COQ6', 0.4992642562090331), ('ZMAT3', 1.3217936880436545), ('HEBP1', 0.5145100797443859), ('ZBED6', 0.6188978430709535), ('GSN', 1.828391713694133), ('SLC30A7', 0.6440323858704418), ('HOXB-AS1', 0.4640869623129023), ('HOXB2', 0.7634750307001312), ('ZNF77', 0.338924169736099), ('SMOX', 0.524651381122585), ('OLFML2A', 1.0511791467328864), ('ATP6V1E1', 0.4733051215479079), ('MPHOSPH6', 0.8791195882665599), ('C11orf96', 1.2974897760578266), ('RNF24', 3.3106485779481862), ('MLF2', 0.3680234362873539), ('DDX42', 1.1228777082426888), ('CEP44', 0.5630900580626388), ('TXNL1', 0.4539028888534258), ('ANTXR2', 1.925480863291363), ('FKBP14', 0.9240572756670434), ('FDXR', 1.585203235571507), ('IGFBP6', 0.3951911109704986), ('CIR1', 0.3254722667040308), ('ABCA8', 1.733887056666768), ('SLC52A2', 0.6508793288572922), ('COL19A1', 0.3986298505691799), ('FBXL12', 0.3404137428640251), ('GSKIP', 0.3523747940310885), ('HNRNPA1L2', 0.3499496706618984), ('ANAPC16', 0.5644078389189249), ('MEA1', 0.4625996506245874), ('TMEM9B', 1.1996378170574475), ('FAM3C', 0.7714460114089807), ('CSGALNACT1', 0.3417205556022023), ('COX8A', 0.7472549471317653), ('SPRY4', 2.171549195597517), ('VASH1', 1.3482459663342203), ('CLCN3', 0.9935746844343144), ('NOTCH4', 0.6094622504371764), ('SCN5A', 1.93387463251584), ('TSC22D1', 2.335574919999581), ('NOP10', 1.174733339278783), ('ING4', 0.6004314255110627), ('CSNK1E', 0.7151005940778113), ('LTV1', 0.3250898891634096), ('RAB14', 0.6854998769832021), ('FGD5-AS1', 0.5624010241087238), ('ADIPOR1', 0.5156467985394585), ('PHC2', 2.2716977946831247), ('MAFK', 0.3581238430091002), ('PRKAB1', 1.1670778030972444), ('RAI14', 0.5120893181584228), ('HEATR6', 0.6351382611656065), ('ZKSCAN4', 0.4950192675752751), ('ANAPC11', 0.4869380796672471), ('DLL4', 1.7525501441757338), ('AP2S1', 1.2098713052898025), ('RASSF8-AS1', 2.192982286649953), ('RXRA', 0.4872816424818364), ('GOLT1B', 0.6161047820309448), ('MBTPS1', 0.6432830844208193), ('TMEM50B', 0.7750546056983263), ('ARHGAP6', 0.94060746308118), ('NDUFAF3', 0.5016199593115387), ('PRKAR1A', 3.364540022905228), ('DYNLRB1', 0.5570727726549951), ('METTL18', 0.4227816152511993), ('CCNL2', 1.420079044729669), ('BOC', 0.3345978735627286), ('SDAD1', 0.5399129358111895), ('NAIF1', 0.6150115170096268), ('PLEKHO2', 0.4785549314610964), ('SHCBP1L', 0.8016835966154194), ('VPS39', 0.4178222392076675), ('LEPR', 0.3944088002777238), ('NSA2', 0.3443698048589274), ('TBX5-AS1', 0.8363488224003846), ('PPIL6', 0.7531781505823526), ('CERS5', 0.916448148206849), ('ZNF502', 0.5314362954400328), ('KCTD10', 0.4953058698202878), ('ACLY', 0.840350739106722), ('SNHG8', 0.4148812322126615), ('SMAD7', 0.3843783548154302), ('TRIM11', 0.4772186560017233), ('POLR2K', 0.385073206992575), ('UBE2E3', 3.61938808206444), ('SNHG16', 2.480341169226426), ('IRF1', 1.192404797324738), ('CEP41', 0.7686457021724233), ('BMF', 0.8296146228244414), ('PAK1', 0.3764138950678189), ('TGIF1', 3.6755538132149432), ('FBXW2', 0.4899111299136026), ('TIMM9', 0.4574488826008345), ('NDUFS4', 0.4700013650867297), ('LINC00324', 1.4186965759613848), ('STK24', 1.1973730515163408), ('ZC3H12A', 0.4528231309629324), ('RPL17', 2.535097830617372), ('ITPKA', 0.6920699630056284), ('CYB5D1', 0.3456037091538408), ('MGST3', 0.7766688054408452), ('NTM', 1.154433260085683), ('GJA1', 0.5095085163051506), ('TAB3', 0.406662361903255), ('PHLDB3', 1.01461409039577), ('SNRPB2', 0.4296348266343983), ('MAP4K4', 0.4358040854307397), ('JUP', 2.6589155407256886), ('RECQL', 0.7942525049914037), ('FAS', 1.5661674879373848), ('NELFE', 0.5661023207427821), ('WBP1L', 0.371567447608908), ('EIF3D', 0.881350558699673), ('VCAN', 0.7260329324690789), ('ZSCAN12', 0.7290077346538718), ('COPB1', 0.3746324044357125), ('KLHL9', 0.5305165719226203), ('ADPRM', 1.413521684719523), ('KLC1', 0.3393339908199407), ('CHCHD5', 1.2882220469141248), ('N6AMT1', 0.7447704641832806), ('SAT1', 0.8324592210477716), ('ZNF132', 1.5390374090437264), ('LPIN2', 0.4546321532346078), ('JAM3', 0.5225737634418451), ('TMEM218', 0.6644156775485734), ('MTERF4', 0.777604144497611), ('SLC16A6', 0.9153865193297118), ('APLP2', 0.5071951905671586), ('FOXC2-AS1', 1.4344675134297895), ('PARK7', 0.5790807286486244), ('C14orf93', 2.084153864710113), ('MTIF3', 1.3532978331437973), ('HPCAL1', 0.4350001804624487), ('PHLDB1', 1.6447032966848167), ('NSUN4', 0.4902617525185546), ('TRIM39', 0.3883766600767547), ('MOSPD1', 0.3820050373178037), ('RNF181', 0.7000712874398585), ('TMEM50A', 0.7087331823122875), ('RHOBTB2', 0.3453793379070515), ('ZSCAN9', 0.609724166345678), ('RAB38', 0.3842733807560579), ('B3GAT2', 0.3452258515109522), ('ALG6', 0.338113687164141), ('RPL13A', 2.6407286542330426), ('ATG101', 0.4900275017816852), ('RHOC', 0.3894122693877174), ('VAMP1', 1.0306139979796252), ('RAB27A', 1.497382264751334), ('OLFM2', 1.1907823090182503), ('VWA5A', 1.0351740010893398), ('COX5B', 0.7426075033003602), ('CHN1', 0.373117601387297), ('AFAP1L1', 0.385132396328128), ('TENM4', 1.4689001620318458), ('RIOK3', 0.3256509677275985), ('UBE2D3', 0.6590418503027888), ('ETV1', 1.0), ('GNG5', 1.551505881976923), ('SLC39A1', 0.4850889860707128), ('TMEM200A', 0.4168382999439072), ('LEF1', 1.1947239035561492), ('KLF9', 0.3487584324716335), ('ZSCAN16-AS1', 0.6582743294436905), ('TMEM51', 0.7733201746410855), ('TFB1M', 0.6879722256583184), ('GEMIN5', 0.3268536274223062), ('CIRBP', 2.124246741045261), ('DCHS1', 1.4546212116523751), ('BPGM', 2.062487992098088), ('LGALS8', 0.5006008238421916), ('FAM156B', 0.6970732975996285), ('DUSP14', 0.338314255595395), ('TSG101', 1.0628363437470068), ('CAPZA1', 0.3858876623395713), ('SAMD3', 0.3443104075015605), ('KLHL5', 0.9875690155755228), ('KYAT3', 0.4818613435023064), ('MANEA', 0.9713367980165424), ('ALKBH3', 0.4233669012412056), ('TOX2', 1.285076795070102), ('CAPN15', 0.3268353038877862), ('MMD', 0.6364139108279644), ('NDUFB7', 0.9828581586191568), ('TMEM186', 1.2824326474876286), ('KLHDC2', 0.6055893720692389), ('TRIM62', 0.913284996797842), ('SLC43A2', 2.0046643155246717), ('H6PD', 0.486388505326589), ('SPRN', 0.6163898774076428), ('SKIL', 0.3458599821506816), ('SH3TC1', 0.5448104603504418), ('LACC1', 0.4676397137987266), ('ZBTB40', 0.7722145922610636), ('COPE', 1.0394591994377835), ('SPTAN1', 0.6625951164485354), ('NABP2', 0.6244293085394047), ('EIF4A2', 1.3749592218348172), ('USP42', 0.7692852550880385), ('NDUFB5', 1.4093534703818469), ('RPL34', 1.056350788581446), ('NLGN2', 0.5349458662788042), ('TSNAX', 0.8634977895127285), ('IFT46', 0.4629556717327915), ('CD59', 0.9459635023236072), ('SPRED1', 3.739335626978796), ('KDELR3', 0.7272721551526866), ('RPRD1B', 0.6025434679852123), ('BBS1', 2.094087556034858), ('CWC15', 0.6462605254177822), ('ADD3', 0.8747502833234176), ('PRKCD', 0.4251932852966138), ('PTGES2', 0.3550397753354704), ('TMEM256', 1.543996972333051), ('NR4A3', 0.755456253219566), ('ULK3', 0.4001095762569087), ('TTC30B', 0.7615220202087939), ('AKR1A1', 0.6678615089569486), ('TRAF1', 0.3428957005394379), ('TMEM30A', 0.9477155148501744), ('MRPL44', 0.6416296292132566), ('ENC1', 1.1663184477879565), ('DPH3', 0.4348200164754936), ('HEXA', 1.0473835773415447), ('LPAR6', 0.328540605189798), ('PRKACB', 0.460820611233853), ('MYNN', 0.4654693471009599), ('SOX4', 1.0846207475839194), ('KREMEN1', 1.3994784379929002), ('PHF23', 0.9736030298474644), ('CHST14', 0.6882437990465599), ('FILIP1L', 0.6373748132308379), ('ST6GALNAC2', 0.5997854099836887), ('HEMK1', 2.0076999938393745), ('MED7', 0.645758684821671), ('NFE2L3', 1.1740280564090648), ('PIGF', 0.4077966150248544), ('NRG1', 0.4904743078501123), ('EPC2', 0.7608653190898256), ('TIRAP', 1.1746139070053578), ('CADM1', 0.5090611038176507), ('FUT8', 0.4816009290231615), ('GTF2F1', 0.6252806756281567), ('CHST1', 1.1199439495710433), ('DNAJA2', 0.4205559109888798), ('ALG8', 0.3449761744647097), ('HADHA', 0.6318757248579425), ('REV1', 0.9141845864657626), ('PXDC1', 0.4011729835514883), ('IGFBP2', 0.571457426852685), ('ACBD3', 0.757848043773597), ('CHST2', 0.6380951075706771), ('SLC14A1', 0.8242059107447435), ('RPL31', 1.1166749545284829), ('TBCEL', 0.4923679594022074), ('DDOST', 1.2626269921746376), ('UBC', 1.3800496416031094), ('RPL5', 3.624376893805952), ('SDCCAG8', 0.6151034716605398), ('NDP', 0.5166050107775556), ('GNG12-AS1', 1.7678970697165173), ('PDLIM4', 1.0430882373948436), ('RGS3', 0.941342775194963), ('SEC16A', 0.8200750316682852), ('RRN3', 0.5144644842624441), ('GALNT16', 1.525422683731051), ('PLEKHH2', 0.8587403775413143), ('ANXA5', 0.672856623622588), ('WLS', 2.1120512760240007), ('TOMM6', 0.345466662549397), ('SLC9A1', 1.7730972249256391), ('IKBKE', 1.3582090495913646), ('ECE1', 1.3581299453077942), ('NPTX1', 0.7118007921584509), ('MMADHC', 0.341583911453085), ('PPP1R10', 0.5253256078753101), ('RSL24D1', 1.2407525050953696), ('TMEM208', 0.7056678329836255), ('ORAI2', 0.6192036331504265), ('CSMD2', 0.5935758106985317), ('RAP2C', 0.6044116696000136), ('FENDRR', 0.6034781056634317), ('RAB40B', 1.21936476911788), ('WWTR1', 1.4080592665909748), ('ZSCAN20', 2.151446277001696), ('WSB1', 0.3707478796394199), ('RPS19', 1.453169655004793), ('SH2B3', 0.3302375505925935), ('TMEM156', 0.5075867853971296), ('DCTN5', 0.8918632530521087), ('SLC4A11', 1.828294947714752), ('SMARCE1', 0.4783918783243383), ('KBTBD2', 0.6757411733889207), ('PIDD1', 0.6955287316142337), ('SLITRK5', 0.4200831796458327), ('BAIAP2L1', 0.6616515190764344), ('IRF2BP2', 0.9308364463131014), ('SLC36A1', 1.3108424477891685), ('POGLUT1', 0.8649334408397764), ('TMEM120A', 0.7238613813929766), ('ADGRL4', 1.8655909690203225), ('CMC4', 0.4571442118261365), ('IFT22', 1.415056682293421), ('LCA5', 0.3485063882962461), ('TMEM39A', 0.416251796820566), ('USP46', 0.7566623813594011), ('COX6B1', 1.1804962595132942), ('FUNDC2', 0.8198749371949648), ('NPIPA7', 0.9845473964043115), ('SLC23A2', 0.5874726126254511)]	4484
ETV1	cisbp__M4505	0.0617109	6.75938	9e-06	1	gene is annotated for similar motif transfac_pro__M02065 ('V$ER81_02: ER81'; q-value = 8.86e-06)	frozenset({'activating', 'weight>75.0%', 'hg38__refseq-r80__10kb_up_and_down_tss.mc9nr.genes_vs_motifs.rankings'})	[('LYPLA2', 1.2509246245528445), ('CAP1', 0.5855135208532897), ('TSPAN31', 1.8418901477246157), ('RPL37', 2.385745726594527), ('UBLCP1', 1.803500750129031), ('TMEM167A', 0.3569992737882483), ('TMEM208', 0.7056678329836255), ('TBRG1', 1.295177890355992), ('GLYCTK', 0.3942033567253963), ('SHC1', 0.6307722975732777), ('THOC5', 0.6594338541353414), ('PYM1', 0.4582569733925311), ('NELFE', 0.5661023207427821), ('NDUFA13', 0.3716671831382404), ('KTI12', 0.3374278611406306), ('FIBP', 1.006595563774682), ('ASB6', 0.6722595438441432), ('SUPT4H1', 0.6940320794523094), ('MTERF1', 0.712373248524442), ('CNIH3', 2.898167034919974), ('CD2BP2', 0.4018897611449235), ('TXN2', 0.3476162165821165), ('ARPC3', 0.3873603263571318), ('TSG101', 1.0628363437470068), ('UQCRQ', 1.0861925453980024), ('GGA1', 0.4725815768526864), ('DNAJB9', 1.745270851498859), ('TMEM234', 1.4706590149641927), ('ING4', 0.6004314255110627), ('SEC24C', 0.6240247238522765), ('EMC4', 1.3736714233641691), ('DMTF1', 1.3927345200361283), ('SLC39A13', 0.4222803278320594), ('USF1', 0.4221205460679074), ('TRAPPC1', 0.358131611552659), ('MAGED2', 0.3672709554247786), ('DNAJA2', 0.4205559109888798), ('SDHAF2', 0.9472415036922508), ('LSM1', 1.1147199598436224), ('TIMMDC1', 0.6660359879776925), ('XRN2', 0.4039670908822431), ('URM1', 1.0825670362830713), ('DCTN5', 0.8918632530521087), ('ZNF274', 0.3330746032575563), ('CIB1', 0.7652547765425849), ('CAPZA1', 0.3858876623395713), ('WDR45', 1.0995214449965194), ('PHB2', 0.4178295775034537), ('PRELID1', 0.3273645665620003), ('WDR83OS', 2.7007978144845626), ('RPL27', 0.8563756009590568), ('RSL24D1', 1.2407525050953696), ('UBE4A', 0.788809681712081), ('NMNAT1', 0.523639498821491), ('ZKSCAN7', 0.5110585646033197), ('MTRF1L', 0.3824055967860035), ('KRR1', 0.9004221680671525), ('B3GAT3', 0.9733620150888672), ('FBXW2', 0.4899111299136026), ('CIRBP', 2.124246741045261), ('RPL27A', 1.2927317998895282), ('CPSF7', 0.7509350355421003), ('SLC25A46', 0.6094089783532799), ('NSA2', 0.3443698048589274), ('ZNF622', 0.611272402575089), ('KCTD10', 0.4953058698202878), ('TMEM128', 0.3757548791327401), ('PRKCD', 0.4251932852966138), ('NME7', 0.3867114801043408), ('BLZF1', 0.4347124291874642), ('SYVN1', 5.416307962377056), ('PSMA6', 0.5508308037667515), ('CEP44', 0.5630900580626388), ('SYF2', 0.6691116373847077), ('COA5', 1.332428454066639), ('UBL5', 0.92096714605972), ('RPS6', 2.559197167364061), ('DDOST', 1.2626269921746376), ('IPO4', 0.4109250359735404), ('PPP1R11', 0.5792953264819282), ('SEC31A', 0.64929214287327), ('ATG16L1', 0.3404798866409494), ('LUCAT1', 0.4773498318377394), ('FAM149B1', 0.530193862338072), ('EXOC3', 0.4265860126102095), ('NDUFS3', 0.6096201524421418), ('LMAN2', 2.285669881757288), ('PHF23', 0.9736030298474644), ('RAP2C', 0.6044116696000136), ('METTL6', 0.9241842775776474), ('BTF3', 1.632117591453822), ('KIF9', 0.4056480364496808), ('ELK3', 0.4940970603156766), ('DCHS1', 1.4546212116523751), ('NUDCD3', 0.7293312605740093), ('ANKRD42', 0.8541908831669498), ('CREB3', 0.4945697226546987), ('PRKAB1', 1.1670778030972444), ('AGPAT1', 1.0299945244586193), ('TMA7', 1.447838727099764), ('CHMP5', 1.0288205608542813), ('SCO1', 0.5698251273532483), ('MTFR1L', 0.6402890281413727), ('PLOD3', 2.4816518198116766), ('TOMM6', 0.345466662549397), ('GEMIN8', 1.3097160213576189), ('ZNHIT1', 1.383186928467996), ('ZBTB11', 0.5394514099203037), ('SRP14', 1.3664531685409378), ('COX5B', 0.7426075033003602), ('TCF7', 0.7757509903923604), ('NPRL2', 2.408495900482665), ('SLU7', 0.7242531466250772), ('DALRD3', 0.4743412583846337), ('LMBRD1', 0.3271059654063894), ('SLC33A1', 1.0315901721806964), ('TNFRSF1A', 0.4252288493771436), ('RPS14', 2.586653009724185), ('PRKACB', 0.460820611233853), ('PIK3R2', 0.3389618346896088), ('GNG2', 1.9213197389571923), ('OST4', 2.709185544931409), ('LRRC8A', 1.1389908947026206), ('AREL1', 1.3158134644905417), ('WDR73', 1.1265102901576898), ('MYL12B', 0.7982289468810113), ('SUPT7L', 1.3389808299925328), ('PLEKHH2', 0.8587403775413143), ('TRAPPC6B', 1.7347785760338104), ('TSC2', 0.419495425787057), ('TMEM230', 1.157918052018676), ('RPL6', 2.781618757100524), ('CHMP1A', 0.8588367248476002), ('RPL32', 2.75458201449571), ('ZRANB2', 0.3389422815897334), ('NIT1', 0.5156888917044977), ('UQCRH', 0.6868309709419815), ('METTL23', 0.4673799952191652), ('DLST', 0.3527184090740818), ('GOLGA1', 0.6293052482857955), ('SF3B6', 1.2882715527961888), ('KAT7', 0.5379469918018402), ('PPIL2', 0.6392779800436205), ('UFC1', 1.491935563295924), ('RPS27', 2.536846621421161), ('ZNF512', 0.3371970000802665), ('COMMD5', 1.3024966456351013), ('RPS19', 1.453169655004793), ('SH3BP2', 1.575078229148667), ('EIF1AD', 0.4007638288808498), ('IGBP1', 0.7471459733562631), ('TAF12', 0.5204990234026815), ('ZSCAN12', 0.7290077346538718), ('RPL18A', 0.3376931681026959), ('LIF', 0.5035712015487135), ('BORCS7', 0.3375021067540417), ('CHCHD5', 1.2882220469141248), ('BTBD19', 1.8164727766187287), ('ZNF7', 0.3817163155348231), ('ZNF641', 0.8361402118568838), ('GTPBP2', 0.5718268809578151), ('ACIN1', 0.3407457843542706), ('C14orf119', 1.9556253778836412), ('ZP1', 0.3686332868628698), ('ZKSCAN4', 0.4950192675752751), ('TNKS2', 0.6175827035006214), ('MED19', 0.8033601095162288), ('PIGT', 1.0759620120225797), ('TFE3', 0.3324041335743667), ('HSBP1', 1.0389224683158862), ('NAA20', 0.4999188600204608), ('ZDHHC5', 1.5981429474559308), ('HYPK', 0.7886978173963062), ('SH3KBP1', 0.9595475947664428), ('ELK4', 1.0595963108513615), ('RER1', 0.7594769874947511), ('CMC4', 0.4571442118261365), ('CAMKK1', 0.440843898632887), ('NACA', 2.4515490720750472), ('PRKACA', 0.5781201061208407), ('ZNF75A', 0.8919840090432755), ('HYAL2', 0.8037352310164895), ('DCTN3', 1.1781116055013547), ('PDCD6', 1.169161769472746), ('YIPF3', 1.1219282714606196), ('GABPA', 1.934493296328447), ('SUB1', 0.5003645347595659), ('SDF2', 1.1245352119540069), ('ALKBH3', 0.4233669012412056), ('INTS3', 0.8675034927154485), ('RPS18', 3.189953665694628), ('SH3GL1', 0.6153681124525323), ('HMGA1', 0.6306428092091204), ('RGL2', 2.657269680420823), ('UBE2D3', 0.6590418503027888), ('RHBDF1', 0.9561737125889032), ('MRPS21', 0.409204292333014), ('ZFC3H1', 0.5001951917535923), ('MLF2', 0.3680234362873539), ('NPHP4', 0.3465092149077923), ('GNPTG', 0.8459287779919812), ('ANAPC11', 0.4869380796672471), ('EXOSC4', 0.7009579781425379), ('ZNF226', 2.3194682375749904), ('TSNAX', 0.8634977895127285), ('DDX5', 1.9568152062305264), ('WDR55', 0.3629342425634594), ('KIAA0825', 2.065865907131149), ('MICAL2', 0.5215657881646125), ('GSKIP', 0.3523747940310885), ('JUP', 2.6589155407256886), ('FAM161B', 1.1519913271709583), ('COQ6', 0.4992642562090331), ('SMUG1', 0.4915192200364378), ('RIOK3', 0.3256509677275985), ('ZNF513', 0.4559762023330775), ('MECOM', 0.3887151201703946), ('KCTD5', 0.5492283048288398), ('ZNF175', 0.3631735128243182), ('GTF2F1', 0.6252806756281567), ('CSNK1A1', 0.3488435705738704), ('PAAF1', 0.4473570043506881), ('NBL1', 2.255221694395631), ('PFDN6', 0.5251313413562633), ('ACAD11', 2.348579681332583), ('TOMM20', 0.5924778146485176), ('MPG', 1.6553589626104792), ('CEP41', 0.7686457021724233), ('UBA5', 2.659008186312667), ('TMEM100', 0.8761923277116093), ('MUL1', 1.7208897070034308), ('PIDD1', 0.6955287316142337), ('THTPA', 0.9886135228683266), ('TFB1M', 0.6879722256583184), ('MAD2L1BP', 0.9093226475308398), ('TRIM35', 2.177672331902491), ('GPRIN1', 1.1389517534672495), ('NECAP1', 1.0758661893940735), ('TPP2', 1.8720421547603456), ('RPL19', 1.6750822595759332), ('ZNF503', 0.5161052971104944), ('DDA1', 0.9754268961758472), ('ACOT8', 0.8771444974027389), ('COX6B1', 1.1804962595132942), ('SURF4', 0.4434862508161949), ('TES', 0.3344534795333877), ('DNAH7', 0.7890899790951302), ('HIC1', 1.7467954064000355), ('SLC30A7', 0.6440323858704418), ('FGF14', 1.5096697357858373), ('BRF2', 0.7718413770245497), ('PHACTR1', 0.3619756344681691), ('KREMEN1', 1.3994784379929002), ('B9D1', 0.8816013630592148), ('PCGF1', 0.9642276826512928), ('NTM', 1.154433260085683), ('ZNF79', 2.364638089082724), ('ISCU', 2.40366495839178), ('MED10', 1.815887622214988), ('THAP11', 0.5495233851374346), ('ADCY7', 0.3715688551623489), ('PGAP3', 0.8035582752911018), ('NOC2L', 0.3477379186887627), ('UQCRC2', 0.775361747908575), ('USP19', 1.8139513816306767), ('DLL4', 1.7525501441757338), ('CDKN2A', 2.0866208904207046), ('ZSCAN16-AS1', 0.6582743294436905), ('STARD3', 0.6089538074126031), ('TXNL4B', 0.4036897343852637), ('PEF1', 0.3617596911145045), ('RASA1', 0.4801081785029085), ('LTV1', 0.3250898891634096), ('NDUFB5', 1.4093534703818469), ('NECAP2', 0.6002520517264726), ('NME2', 0.4585179466656617), ('SNRPB2', 0.4296348266343983), ('CORO2B', 2.043135812386657), ('EXTL2', 2.5463573917768763), ('MAGEH1', 1.6542536480425625), ('MED18', 0.7282296821950808), ('DVL3', 0.4728693302893385), ('TTC30B', 0.7615220202087939), ('TOR4A', 0.5263197689574877), ('GABARAPL2', 2.131991611206755), ('BMF', 0.8296146228244414), ('ANKH', 1.989601022011528), ('RPS25', 1.467775683470689), ('PAN2', 0.7833519778360467), ('LINC00622', 0.7730160840624409), ('ZNF45', 0.5148253852665157), ('ARPC1B', 0.5327949139682457), ('SH3BP1', 0.9749304573702088), ('RPL37A', 1.1399299241876195), ('LINC01500', 1.0603153624837194), ('RNF24', 3.3106485779481862), ('DPCD', 1.731870187747666), ('TNFAIP1', 1.004014694071215), ('MTIF3', 1.3532978331437973), ('ASB16-AS1', 0.4564241350657315), ('RPLP2', 0.5160957747368987), ('USP8', 0.5481826279910518), ('NR1H3', 1.5229692423703185), ('ZNF133', 0.6474699477499987), ('SSR2', 1.2637525189052252), ('CSMD3', 0.6954519928894463), ('USE1', 0.8589914182479494), ('ZNF335', 0.7827722119635796), ('ST6GALNAC2', 0.5997854099836887), ('GMPR', 0.6074584557700816), ('ECE1', 1.3581299453077942), ('IFT22', 1.415056682293421), ('CD82', 0.8563742697682404), ('TRIM11', 0.4772186560017233), ('TRAF1', 0.3428957005394379), ('ZSCAN20', 2.151446277001696), ('LDB1', 0.718250183837261), ('VILL', 1.7523833932646338), ('RGS3', 0.941342775194963), ('DDT', 0.3632020576692754), ('EIF3D', 0.881350558699673), ('SUPT5H', 1.5303874161366988), ('DYNC1I2', 0.690123606218503), ('STUB1', 0.5363046266358716), ('SNRPD2', 0.8024553156940659), ('VAV2', 0.3603036663940863), ('TTC1', 0.3711369648203199), ('SLC35B2', 0.5463570783573333), ('LGALS8', 0.5006008238421916), ('TMEM127', 0.4203451230472313), ('SRPX2', 0.7469911233902407), ('SKIL', 0.3458599821506816), ('CHPF', 0.7134454357190537), ('TMEM218', 0.6644156775485734), ('NR4A3', 0.755456253219566), ('TMEM101', 0.455700171678696), ('PCNX3', 0.7343266331254272), ('TAF7', 0.6844085220849329), ('GGT7', 0.3792913268098278), ('CX3CL1', 0.9894382089337652), ('CHMP1B', 0.8258409252502846), ('RGS17', 0.874161503804847), ('VCAN', 0.7260329324690789), ('HMGXB3', 1.3777734849765813), ('PYROXD1', 0.5865053795596847), ('ELOVL1', 0.408424911938504), ('FN3KRP', 0.4054764808222588), ('VAMP1', 1.0306139979796252), ('TBC1D22B', 0.4927812612462203), ('RPL23A', 2.0896593274887016), ('MED7', 0.645758684821671), ('BCL9L', 0.3281833112991643), ('TBCA', 0.3387834206732929), ('TMEM242', 0.8361764821321581), ('ACBD3', 0.757848043773597), ('NFATC2', 1.259625156457884), ('LEPROTL1', 0.3873488617251413), ('TECPR2', 0.4266930225663071), ('NPIPA7', 0.9845473964043115), ('SRSF6', 0.5516557227959358), ('LEF1', 1.1947239035561492), ('USP38', 0.6276239068653243), ('SFT2D1', 0.4645251632789278), ('BFSP1', 0.6970106509132827), ('HSP90B1', 0.7158235206263258), ('PHLDA2', 0.9054661174478932), ('TMEM156', 0.5075867853971296), ('ETV1', 1.0), ('AKR1A1', 0.6678615089569486), ('MEA1', 0.4625996506245874), ('TMUB1', 0.5204992476558238), ('ZNF558', 0.4119773997316297), ('TMEM198', 1.2378109549395386), ('EDEM3', 1.2296232667200182), ('TMEM223', 0.8387601704597784), ('HIVEP2', 0.6057395447339329), ('KIDINS220', 0.379766332574471), ('RPL34', 1.056350788581446), ('ERCC1', 0.9250949486090806), ('TMEM30A', 0.9477155148501744), ('SNTG1', 0.6216041737904769), ('IFNGR1', 0.4016008287609913), ('FHL2', 0.4446792928634504), ('RPS5', 1.0474792589045672), ('LINC01106', 0.3386283748069142), ('FEM1C', 0.4436186072192501), ('TINF2', 0.9920887587270408), ('FIS1', 1.384215494521401), ('DKK2', 0.5847451236646836), ('SDHC', 0.6855831713761767), ('DLG4', 0.7480216608402179), ('TCEAL8', 0.6446928052299383), ('TIGAR', 1.6984739925808534), ('LGALS3', 1.270149105978634), ('INO80B', 1.0354734953070048), ('C2orf42', 1.0839143216671303), ('ADD3', 0.8747502833234176), ('EEF1B2', 0.3723051150292342), ('RPL38', 0.4482925813196985), ('IKBKE', 1.3582090495913646), ('CAPN5', 0.7173968822133636), ('BET1L', 0.5992279620084278), ('CCDC137', 0.5985633632444792), ('ADGRG1', 1.5548431450364215), ('SAT1', 0.8324592210477716), ('SEC11A', 0.8220276423937058), ('SH3TC1', 0.5448104603504418), ('CCDC65', 1.6353838824136395), ('ACVR1', 0.4682888901335644), ('COL6A1', 1.4212290212488226), ('LINC01588', 0.7343264643568038), ('HOXA1', 0.5197236849503598), ('LINC00486', 6.509397444102775), ('ATG101', 0.4900275017816852), ('CLK2', 0.9253060748470484), ('NME1', 0.5340354046815096), ('SAP30L', 1.0827288163532591), ('P4HA2', 0.5858424360466319), ('PHLDB3', 1.01461409039577), ('TMEM200A', 0.4168382999439072), ('SCN5A', 1.93387463251584), ('COX6A1', 0.4732773661782736), ('USP12', 0.8325395985132292), ('MGMT', 0.5125052280571207), ('RAB11B-AS1', 2.169046896373374), ('KLHL5', 0.9875690155755228), ('RRP36', 0.5873233429188067), ('CLCN3', 0.9935746844343144), ('PRRX2', 0.9171438809878452), ('EFNB1', 2.095867699570441), ('MICALL2', 0.4798619979295416), ('EIF4A1', 0.8557873390878893), ('TMEM243', 0.4473085547433157), ('SF3A1', 0.434546360686282), ('MOSPD1', 0.3820050373178037), ('FKBP7', 2.4734566411233234), ('CHCHD2', 0.9793681810661928), ('SLC52A2', 0.6508793288572922), ('CASP8', 0.4717269703421003), ('PDZD11', 0.7866754382516766), ('STEAP3', 1.0677757292647894), ('H6PD', 0.486388505326589), ('ACVRL1', 2.4890594311410097), ('TJAP1', 0.6178028517941218), ('SH2B3', 0.3302375505925935), ('PPP1R21', 0.3303461026673275), ('TMEM59', 0.6177357091443697), ('ZSCAN9', 0.609724166345678), ('RPS6KA3', 0.9345354716399518), ('DUSP28', 0.7838243414836352), ('LINC01426', 0.3422082699630748), ('RPS27A', 1.076283783450792), ('TRPV2', 0.893364472171879), ('RNF6', 0.3742522299451982), ('MYL6B', 0.6672203699567915), ('FBXO3', 0.5026811304413654), ('PET100', 1.441064138174171), ('SIN3A', 0.6441836641182539), ('RAB13', 1.6481265997214525), ('KLF10', 0.6254838272601191), ('RHOBTB2', 0.3453793379070515), ('ZNF783', 2.320411420507908), ('GOSR2', 0.496108465037759), ('KANK2', 0.9055779042295098), ('ENC1', 1.1663184477879565), ('SNHG11', 0.6858113969739061), ('PDK2', 0.8709320334593814), ('RPL23', 1.144935698891572), ('PARK7', 0.5790807286486244), ('NOL8', 0.6377739958407479), ('CBWD5', 0.8686997186102412), ('TFPI2', 0.3375294245313421), ('TSPAN9', 0.3660075384990547), ('MAPK8IP1', 0.3712491472930325), ('AP2S1', 1.2098713052898025), ('SPRY4', 2.171549195597517), ('MAP9', 0.4587089870805096), ('ZNF132', 1.5390374090437264), ('MTERF4', 0.777604144497611), ('CMTR2', 0.999698869667411), ('RASA3', 0.7045060538210495), ('HIF1AN', 0.4978187632738225), ('SLC31A1', 1.124737832953216), ('THAP6', 0.8536859766039434), ('URGCP', 0.4941118546144613), ('GPR68', 0.7610396115739896), ('YPEL5', 0.4234537889646372), ('STC1', 3.03636119340948), ('INAFM2', 0.5888833935360124), ('WIPI1', 1.6970806787867418), ('MGRN1', 0.4461136571735692), ('STK24', 1.1973730515163408), ('NDUFS2', 0.5260911508603057), ('MTMR12', 0.5298113050669012), ('ZFP2', 0.9367043159236896), ('COG4', 1.2389519065257877), ('ORAI2', 0.6192036331504265), ('TMEM256', 1.543996972333051), ('ATP6V1E1', 0.4733051215479079), ('NLGN2', 0.5349458662788042), ('ZNF470', 0.3540532081300022), ('B4GALT1-AS1', 1.063418039182881), ('KCTD12', 1.4332267826932883), ('LINC00865', 0.4378296519612203), ('MAFK', 0.3581238430091002), ('TMEM219', 0.4945558468389424), ('KLF13', 1.4198731843067471), ('FAM156A', 0.6263058164577352), ('APBB3', 1.4877022616389315), ('VPS37B', 1.8434554890111856), ('MMAA', 0.9281396782129744), ('FAM3C', 0.7714460114089807), ('NDUFAF3', 0.5016199593115387), ('DHX40', 0.5020779713613314), ('AADAT', 0.3690438794452311), ('CCDC97', 0.98096634393922), ('CTSC', 0.4266485556049475), ('CTNNA1', 0.3848860227109379), ('WBP1L', 0.371567447608908), ('RPL41', 3.148329698052338), ('RACK1', 0.7782398671462988), ('C2CD2', 2.5859574932214136), ('EPB41L1', 0.4054761527225574), ('NAPA', 0.4599481380212017), ('FBXO34', 0.3926793673965521), ('GAS5', 1.5710390423968892), ('ZNF468', 0.802398406536994), ('ZNF12', 0.4986920216759851), ('IRF1', 1.192404797324738), ('BLOC1S6', 0.7050453097605406), ('HEATR6', 0.6351382611656065), ('INPP1', 1.6116733852560192), ('CCDC102B', 0.7288689033549927), ('ARHGAP6', 0.94060746308118), ('MPDU1', 0.3742176689036788), ('ASXL2', 0.7922861939107604), ('CAPS2', 1.9666843896470727), ('ZBED5-AS1', 0.6794822005067457), ('POLR2K', 0.385073206992575), ('UBALD2', 0.8158867814049433), ('PSMC4', 0.7067376810637503), ('NDP', 0.5166050107775556), ('TP53TG1', 2.9758393676791783), ('ARHGEF40', 0.9651690593960244), ('DNAJC9-AS1', 0.843493967520898), ('RAB27A', 1.497382264751334), ('ELFN2', 2.1560220826919423), ('NDRG1', 1.4223209327152777), ('RPL26', 2.064450320826371), ('RAB2A', 0.3509914994353174), ('PARP4', 0.6169024405090334), ('SELENBP1', 0.442303157681681), ('GPRASP1', 0.5074864629030963), ('MT2A', 0.3343615165223953), ('COQ4', 0.9105606593580106), ('ARL8A', 1.3225866388819627), ('SV2A', 0.4694648260141148), ('SYN3', 1.7930706455667855), ('MAGIX', 0.3602866790754235), ('SYNDIG1', 0.426370924313718), ('LZTS2', 0.3677521814922204), ('ZMAT3', 1.3217936880436545), ('SH3PXD2A', 0.3306142254433176), ('UQCR11', 0.861887769064471), ('ZFAND6', 0.6166532304025995), ('CDC42EP2', 0.3554375931927749), ('LCA5', 0.3485063882962461), ('SIGIRR', 0.4734220524708664), ('HPCAL1', 0.4350001804624487), ('IPO9-AS1', 1.3153724825790347), ('COX8A', 0.7472549471317653), ('ORMDL3', 0.7588077956423852)]	3874
ETV1	hocomoco__ELK1_HUMAN.H11MO.0.B	0.0596648	6.40667	9e-06	1	gene is annotated for similar motif transfac_pro__M02065 ('V$ER81_02: ER81'; q-value = 8.86e-06)	frozenset({'activating', 'weight>75.0%', 'hg38__refseq-r80__10kb_up_and_down_tss.mc9nr.genes_vs_motifs.rankings'})	[('USP5', 0.8898560007294589), ('MAX', 0.6717315767913976), ('DFFA', 0.3539247554066332), ('GSK3A', 0.6866504303579866), ('PNKD', 0.5507587994962001), ('ZNF436-AS1', 1.0374530850867911), ('TMED5', 0.3390555764086272), ('DYNC1I2', 0.690123606218503), ('FYCO1', 0.4640484459303518), ('RABAC1', 0.7575072761125456), ('MGRN1', 0.4461136571735692), ('SMIM13', 1.987494993366001), ('LINC00663', 0.440580641748198), ('ZNF500', 1.469651960361682), ('ORMDL3', 0.7588077956423852), ('LAMTOR2', 0.7304721094313265), ('NMT1', 0.529959525236362), ('MEA1', 0.4625996506245874), ('ZDHHC14', 0.4424203536691667), ('ZNF189', 0.752761452927239), ('TMEM129', 0.3586755338752559), ('ZNF32', 0.5991755881496532), ('CAPN15', 0.3268353038877862), ('NPRL2', 2.408495900482665), ('AP2S1', 1.2098713052898025), ('PHF23', 0.9736030298474644), ('ZMAT5', 0.8442012139910355), ('THTPA', 0.9886135228683266), ('WBP2', 1.3919817894227988), ('HSP90B1', 0.7158235206263258), ('SDCCAG8', 0.6151034716605398), ('HIGD2A', 2.0510759954745645), ('RDH11', 0.4389512259423658), ('ZFP2', 0.9367043159236896), ('FIS1', 1.384215494521401), ('PANK4', 0.9867825209680536), ('RPL7', 0.6675168577277403), ('RDH10', 0.5115346059490549), ('TMUB1', 0.5204992476558238), ('ZBED6', 0.6188978430709535), ('COPE', 1.0394591994377835), ('MZF1', 0.3610497503540629), ('THYN1', 1.910100895242853), ('REV1', 0.9141845864657626), ('USP35', 0.4302135633328683), ('TRAPPC13', 0.4425137950052439), ('TMEM43', 0.8165598649827979), ('SNX27', 0.3491730013656332), ('APH1A', 0.4898404638131676), ('TFPT', 1.3232960061651005), ('BCKDK', 0.908432028447004), ('C19orf44', 0.5051238702356533), ('FBXO3', 0.5026811304413654), ('ACTR1A', 0.5058917566253966), ('ZSCAN2', 1.1028545533515024), ('AMT', 0.8357192162822766), ('NICN1', 0.3933608363156025), ('EDEM3', 1.2296232667200182), ('BET1', 0.6966223829195076), ('MFSD11', 0.4872668837802648), ('RPL15', 2.546911467698347), ('SUFU', 0.3708415776159025), ('GDE1', 0.335976502595663), ('GALT', 0.7071974642389118), ('ACAD8', 1.8275768405793595), ('OLFM2', 1.1907823090182503), ('CRYZL1', 0.5825677981330645), ('SLC35A1', 0.3323866387035322), ('DLG4', 0.7480216608402179), ('TMEM70', 0.3646852102306264), ('MYL6B', 0.6672203699567915), ('GPANK1', 0.4706245627287568), ('CNPY2', 0.4071289053062001), ('KIF3C', 0.3255280429810134), ('CWC15', 0.6462605254177822), ('ZNF605', 0.4861526231144878), ('SLC35B4', 0.4068691431706544), ('MRPL34', 0.5002191492879086), ('ZNFX1', 0.6481642391027118), ('ZFAS1', 0.8819957075206221), ('CSNK2B', 0.8275314802004936), ('LETM2', 0.5788395210884779), ('PHF12', 0.4495281305855413), ('RPS27A', 1.076283783450792), ('CLDND1', 0.9296278060115076), ('SLC4A2', 0.851230811659728), ('COA3', 0.9751911800605974), ('PLEKHB1', 0.3852561855675656), ('ACLY', 0.840350739106722), ('BCL9L', 0.3281833112991643), ('PAFAH2', 3.0311435086909317), ('HSCB', 1.4525031299777074), ('HEXIM1', 0.7053345366935055), ('TSC2', 0.419495425787057), ('PDIA3', 0.4322520937210973), ('VEGFA', 1.7881708608236335), ('HSPA13', 0.6107898493786487), ('ZSCAN20', 2.151446277001696), ('HACE1', 0.5278039530202111), ('VAPA', 0.3916728127952321), ('DOCK4', 0.899008815219959), ('ZNF449', 0.5184557988082764), ('NRDE2', 0.3669756294174715), ('SMUG1', 0.4915192200364378), ('CDK5', 1.02587546612213), ('NOP10', 1.174733339278783), ('ZNF132', 1.5390374090437264), ('UBE2V1', 0.805938510180587), ('NDUFA3', 1.8167311767208905), ('OTUD4', 1.0110891794852035), ('ZNF569', 0.3932170152965217), ('PRDX2', 0.9219361068086168), ('ZNF570', 0.6469369278356739), ('RPS26', 1.0269588966388508), ('KIAA1191', 0.360796829538825), ('LIN37', 1.4696482122948047), ('SESN2', 0.4550821977213016), ('VCPIP1', 0.4142846046653303), ('ZNF565', 0.4767484789733386), ('ZNF146', 0.8205143816584192), ('ZNF446', 0.7581499433027289), ('TNFAIP1', 1.004014694071215), ('UBAP2L', 0.5641741761521312), ('ZNF274', 0.3330746032575563), ('TRIOBP', 0.9444688691350628), ('GTF2H4', 0.3671665722622977), ('EHD4', 0.5408542433363116), ('GABPA', 1.934493296328447), ('WLS', 2.1120512760240007), ('EIF1B', 0.8916802356360353), ('EIF1B-AS1', 0.3331332587189908), ('GGPS1', 0.4471123577907717), ('ZNF304', 1.0961976897387906), ('FN1', 0.3976760614948668), ('PCGF1', 0.9642276826512928), ('RXRA', 0.4872816424818364), ('DNAJC18', 1.0622968141663678), ('LINC01588', 0.7343264643568038), ('TTC30B', 0.7615220202087939), ('LMAN2', 2.285669881757288), ('PROSER3', 0.4909541997705987), ('PRRX2', 0.9171438809878452), ('RAI14', 0.5120893181584228), ('PRKD3', 0.7157230149507046), ('THAP11', 0.5495233851374346), ('SH2B3', 0.3302375505925935), ('HSBP1', 1.0389224683158862), ('FAM214B', 0.6347189924806762), ('ETV1', 1.0), ('ELL', 0.474855358081427), ('ATP6V1F', 1.360281313594422), ('NDP', 0.5166050107775556), ('RASSF8-AS1', 2.192982286649953), ('ZIK1', 0.3608344231745548), ('CEP164', 0.3486596995959389), ('CD44', 0.3928832402560104), ('ADGRL4', 1.8655909690203225), ('KLF9', 0.3487584324716335), ('FTSJ1', 0.5878801425548884), ('DCTN2', 0.7634618472872993), ('ZNF552', 0.3961561165064892), ('WWTR1', 1.4080592665909748), ('DNAJC17', 0.3541986386003636), ('TES', 0.3344534795333877), ('RASL10B', 0.5154833067629666), ('LINC00865', 0.4378296519612203), ('ACE', 1.1529447876906094), ('ZNF599', 0.815066484298072), ('SLC38A5', 0.907387950630796), ('URGCP', 0.4941118546144613), ('BAIAP2', 1.5467511808373482), ('LINC01063', 0.7154081776585511), ('RPLP2', 0.5160957747368987), ('PIDD1', 0.6955287316142337), ('GTPBP2', 0.5718268809578151), ('FAM131A', 0.6205328872416208), ('CCDC90B', 1.2217394938050932), ('ATP13A2', 0.3515351115246254), ('TTC1', 0.3711369648203199), ('ZNF17', 0.4196892544944188), ('IGSF8', 0.6740944233659676), ('RGS16', 0.4581319833729554), ('FAM3C', 0.7714460114089807), ('FHL2', 0.4446792928634504), ('SH3BP2', 1.575078229148667), ('ZDHHC5', 1.5981429474559308), ('SNHG16', 2.480341169226426), ('RAB27A', 1.497382264751334), ('MAD2L1BP', 0.9093226475308398), ('SRRM3', 0.8990522959145104), ('SMAD5', 0.8982441658793647), ('ENC1', 1.1663184477879565), ('INPP1', 1.6116733852560192), ('TIMM22', 0.5193620438265979), ('ZNF416', 0.6127287222050869), ('CGRRF1', 0.634668845305356), ('DYNLRB1', 0.5570727726549951), ('MLXIP', 0.4947387193107828), ('TENM4', 1.4689001620318458), ('TMEM200A', 0.4168382999439072), ('UFSP2', 0.4118483289890861), ('CCND3', 0.3561008197053718), ('BMF', 0.8296146228244414), ('STK25', 0.3680591480287363), ('ISOC2', 0.4451044436195693), ('ZNF226', 2.3194682375749904), ('PHACTR1', 0.3619756344681691), ('LMBRD1', 0.3271059654063894), ('NPTX1', 0.7118007921584509), ('TMEM208', 0.7056678329836255), ('PPP1R10', 0.5253256078753101), ('ZNF667', 0.3306145630358031), ('DEDD', 0.7254863482156622), ('TPD52L2', 0.4509095237163742), ('CCDC68', 2.244320765880262), ('CARD10', 0.4005740676183456), ('HPCAL1', 0.4350001804624487), ('HOXB7', 0.7654293480997787), ('SERPINF1', 3.5561989914965886), ('SSR2', 1.2637525189052252), ('RGS17', 0.874161503804847), ('ZNF697', 1.169553625016483), ('HTRA2', 1.1333235698625124), ('TMEM59', 0.6177357091443697)]	1609
ETV1	hocomoco__GABPA_MOUSE.H11MO.0.A	0.0606433	6.57535	9e-06	1	gene is annotated for similar motif transfac_pro__M02065 ('V$ER81_02: ER81'; q-value = 8.86e-06)	frozenset({'activating', 'weight>75.0%', 'hg38__refseq-r80__10kb_up_and_down_tss.mc9nr.genes_vs_motifs.rankings'})	[('TBRG1', 1.295177890355992), ('VCPIP1', 0.4142846046653303), ('TMEM167A', 0.3569992737882483), ('CHMP5', 1.0288205608542813), ('ARPC3', 0.3873603263571318), ('DNAJB9', 1.745270851498859), ('PCNX3', 0.7343266331254272), ('ING4', 0.6004314255110627), ('EMC4', 1.3736714233641691), ('USF1', 0.4221205460679074), ('NDUFA13', 0.3716671831382404), ('FAM149B1', 0.530193862338072), ('PLOD3', 2.4816518198116766), ('ZNHIT1', 1.383186928467996), ('PYM1', 0.4582569733925311), ('MAGED2', 0.3672709554247786), ('UBE4A', 0.788809681712081), ('UBL5', 0.92096714605972), ('RPL37', 2.385745726594527), ('TSPAN31', 1.8418901477246157), ('CD2BP2', 0.4018897611449235), ('ATG16L1', 0.3404798866409494), ('SLC39A13', 0.4222803278320594), ('GTF2F1', 0.6252806756281567), ('ELK3', 0.4940970603156766), ('GGA1', 0.4725815768526864), ('MTCH2', 0.396661480668901), ('THOC5', 0.6594338541353414), ('PRKAB1', 1.1670778030972444), ('WDR83OS', 2.7007978144845626), ('GEMIN8', 1.3097160213576189), ('SRP14', 1.3664531685409378), ('LYPLA2', 1.2509246245528445), ('COX5B', 0.7426075033003602), ('C18orf32', 1.4424374403844724), ('AREL1', 1.3158134644905417), ('SPRY4', 2.171549195597517), ('RPS19', 1.453169655004793), ('UQCRQ', 1.0861925453980024), ('ABCF3', 0.4476425092544531), ('S100A13', 2.5821055808701563), ('EIF1AD', 0.4007638288808498), ('KCTD10', 0.4953058698202878), ('TFB1M', 0.6879722256583184), ('MRPS18B', 0.3404454860377567), ('POLR2F', 0.5703929029823506), ('APBB3', 1.4877022616389315), ('COX6A1', 0.4732773661782736), ('TMEM30A', 0.9477155148501744), ('TXN2', 0.3476162165821165), ('SPRTN', 1.390852670540836), ('HEATR5B', 0.4499693562276798), ('TMEM128', 0.3757548791327401), ('MTERF1', 0.712373248524442), ('SEC24C', 0.6240247238522765), ('NR1H3', 1.5229692423703185), ('CEP44', 0.5630900580626388), ('GFOD2', 0.8972277062091529), ('TMEM230', 1.157918052018676), ('GLYCTK', 0.3942033567253963), ('ARRDC3', 2.190007640016331), ('SDHAF2', 0.9472415036922508), ('RER1', 0.7594769874947511), ('SEC31A', 0.64929214287327), ('TAF7', 0.6844085220849329), ('JUP', 2.6589155407256886), ('TPP2', 1.8720421547603456), ('SEC11A', 0.8220276423937058), ('MAFK', 0.3581238430091002), ('TIMMDC1', 0.6660359879776925), ('SH3GL1', 0.6153681124525323), ('LRRC8A', 1.1389908947026206), ('CHMP2A', 1.3227827337564173), ('SF3B6', 1.2882715527961888), ('EXOC3', 0.4265860126102095), ('PPP1R10', 0.5253256078753101), ('CAP1', 0.5855135208532897), ('PSENEN', 0.6614345734900303), ('CPSF7', 0.7509350355421003), ('TSG101', 1.0628363437470068), ('FBXW2', 0.4899111299136026), ('TBCA', 0.3387834206732929), ('FIP1L1', 0.4462269169373752), ('COMMD6', 2.2333116576517025), ('ZNF512', 0.3371970000802665), ('USE1', 0.8589914182479494), ('SPATA6L', 0.6465255887285893), ('TXNL1', 0.4539028888534258), ('ZSCAN20', 2.151446277001696), ('ZSCAN12', 0.7290077346538718), ('SAMM50', 0.574796896125686), ('NELFE', 0.5661023207427821), ('ELK4', 1.0595963108513615), ('NDUFA8', 0.9372146615672036), ('MPDU1', 0.3742176689036788), ('RPL27A', 1.2927317998895282), ('EAPP', 3.110137096125212), ('GSKIP', 0.3523747940310885), ('CEP41', 0.7686457021724233), ('ZRANB2', 0.3389422815897334), ('THAP6', 0.8536859766039434), ('UQCRC2', 0.775361747908575), ('B3GAT3', 0.9733620150888672), ('MLF2', 0.3680234362873539), ('PHF23', 0.9736030298474644), ('SUPT4H1', 0.6940320794523094), ('XRCC1', 0.583246031867189), ('TMEM208', 0.7056678329836255), ('SNRPB2', 0.4296348266343983), ('WDR55', 0.3629342425634594), ('MGRN1', 0.4461136571735692), ('TIRAP', 1.1746139070053578), ('FUT8', 0.4816009290231615), ('CIB1', 0.7652547765425849), ('RGS17', 0.874161503804847), ('CCDC137', 0.5985633632444792), ('RFXANK', 0.6635109464793586), ('NDUFB4', 1.0080285587633155), ('RPS5', 1.0474792589045672), ('KTI12', 0.3374278611406306), ('SYVN1', 5.416307962377056), ('DNAJC9-AS1', 0.843493967520898), ('SPRED2', 2.2833808324593234), ('STARD3', 0.6089538074126031), ('NSA2', 0.3443698048589274), ('TSC22D1', 2.335574919999581), ('TOMM6', 0.345466662549397), ('MBTPS1', 0.6432830844208193), ('HMGXB3', 1.3777734849765813), ('DAGLA', 0.4416953931044361), ('FIBP', 1.006595563774682), ('ZKSCAN7', 0.5110585646033197), ('MEA1', 0.4625996506245874), ('GPANK1', 0.4706245627287568), ('SNHG11', 0.6858113969739061), ('ZBTB1', 0.5460974717560859), ('INTS3', 0.8675034927154485), ('RBMX2', 0.6435654658395963), ('ANKRD42', 0.8541908831669498), ('TMEM127', 0.4203451230472313), ('UQCRH', 0.6868309709419815), ('PRKACB', 0.460820611233853), ('PHB2', 0.4178295775034537), ('SLC25A46', 0.6094089783532799), ('NME7', 0.3867114801043408), ('BLZF1', 0.4347124291874642), ('RPL7', 0.6675168577277403), ('THAP11', 0.5495233851374346), ('TAF12', 0.5204990234026815), ('ZDHHC5', 1.5981429474559308), ('SNRK', 1.2140044031630053), ('PIK3R2', 0.3389618346896088), ('NDUFS3', 0.6096201524421418), ('NTPCR', 2.2853339195387807), ('TAX1BP1', 0.6960998704890783), ('MTIF3', 1.3532978331437973), ('RAB14', 0.6854998769832021), ('PDCD6', 1.169161769472746), ('SMUG1', 0.4915192200364378), ('XRN2', 0.4039670908822431), ('DVL3', 0.4728693302893385), ('KIF9', 0.4056480364496808), ('EIF3E', 1.300074652159248), ('PABPC4', 0.3708087599521737), ('TRAPPC1', 0.358131611552659), ('RPS18', 3.189953665694628), ('ACAD11', 2.348579681332583), ('NUDCD3', 0.7293312605740093), ('UBA5', 2.659008186312667), ('MTRF1L', 0.3824055967860035), ('DNAH7', 0.7890899790951302), ('RASA1', 0.4801081785029085), ('PCGF1', 0.9642276826512928), ('MTFR1L', 0.6402890281413727), ('RPL32', 2.75458201449571), ('DDOST', 1.2626269921746376), ('RPS27', 2.536846621421161), ('NECAP1', 1.0758661893940735), ('ZNF513', 0.4559762023330775), ('ZNF503', 0.5161052971104944), ('ALG8', 0.3449761744647097), ('URM1', 1.0825670362830713), ('OGT', 0.3424459995847004), ('ST6GALNAC2', 0.5997854099836887), ('PRELID1', 0.3273645665620003), ('ZNF502', 0.5314362954400328), ('GOLGA1', 0.6293052482857955), ('PSMC4', 0.7067376810637503), ('GNG5', 1.551505881976923), ('COG1', 0.3596100920270687), ('KEAP1', 0.3608997274447729), ('RDH10', 0.5115346059490549), ('PDZD11', 0.7866754382516766), ('EIF4A2', 1.3749592218348172), ('TRAPPC6B', 1.7347785760338104), ('ARHGAP6', 0.94060746308118), ('PSMB3', 0.3874128564039775), ('UFC1', 1.491935563295924), ('PIGO', 0.4360012253255252), ('DAD1', 2.267398213403561), ('LMAN2', 2.285669881757288), ('MED17', 0.8036587859667816), ('DUSP6', 1.397862231866395), ('TBCEL', 0.4923679594022074), ('PAAF1', 0.4473570043506881), ('LSM1', 1.1147199598436224), ('ZNF558', 0.4119773997316297), ('SLC35B2', 0.5463570783573333), ('TMEM218', 0.6644156775485734), ('NFATC2', 1.259625156457884), ('RPL10', 2.797086257216586), ('OTUD4', 1.0110891794852035), ('ANAPC16', 0.5644078389189249), ('COX7A2L', 0.4820488325894235), ('ACOT8', 0.8771444974027389), ('GABPA', 1.934493296328447), ('MRPL17', 0.3453550159220018), ('RRP36', 0.5873233429188067), ('CAPN5', 0.7173968822133636), ('PIGT', 1.0759620120225797), ('ZNF45', 0.5148253852665157), ('ATP6V0D1', 1.1759135417320026), ('SYF2', 0.6691116373847077), ('ZNF622', 0.611272402575089), ('OST4', 2.709185544931409), ('ZBTB11', 0.5394514099203037), ('ZKSCAN4', 0.4950192675752751), ('UBLCP1', 1.803500750129031), ('VAMP1', 1.0306139979796252), ('FIS1', 1.384215494521401), ('PARP4', 0.6169024405090334), ('HIPK1', 0.9117963519946606), ('RPS17', 1.089708588912316), ('UBA52', 0.8793139063093689), ('TMEM200A', 0.4168382999439072), ('HIC1', 1.7467954064000355), ('TCF7', 0.7757509903923604), ('DEDD', 0.7254863482156622), ('ZFC3H1', 0.5001951917535923), ('ZNF133', 0.6474699477499987), ('RAB13', 1.6481265997214525), ('LINC01106', 0.3386283748069142), ('JAK1', 0.4737570916393132), ('ARL3', 0.7469435501479872), ('SUPT5H', 1.5303874161366988), ('SCN5A', 1.93387463251584), ('RHBDF1', 0.9561737125889032), ('PPIL2', 0.6392779800436205), ('PPP1R11', 0.5792953264819282), ('CIRBP', 2.124246741045261), ('ERLEC1', 1.176399005455363), ('RPL28', 2.039226237501618), ('SMAD7', 0.3843783548154302), ('DYNC1I2', 0.690123606218503), ('RPL41', 3.148329698052338), ('ASXL2', 0.7922861939107604), ('MECOM', 0.3887151201703946), ('SPDYE5', 0.774053614331631), ('CAMSAP2', 0.414537173284668), ('RPL19', 1.6750822595759332), ('OFD1', 0.4307212749973623), ('WDR73', 1.1265102901576898), ('SLC25A37', 1.5534251104526895), ('ATG101', 0.4900275017816852), ('ZNF175', 0.3631735128243182), ('DIDO1', 0.9249234614900008), ('PSMB9', 0.3525190504292025), ('KCTD15', 0.5792249051906704), ('ATAT1', 1.572222940591735), ('MBNL1-AS1', 0.4154609410717285), ('ACIN1', 0.3407457843542706), ('RPL6', 2.781618757100524), ('FDXR', 1.585203235571507), ('MRPS21', 0.409204292333014), ('ZSCAN9', 0.609724166345678), ('PHLDB1', 1.6447032966848167), ('IGBP1', 0.7471459733562631), ('KCTD5', 0.5492283048288398), ('ERCC1', 0.9250949486090806), ('TOMM20', 0.5924778146485176), ('MZF1', 0.3610497503540629), ('SLC25A30', 0.3622660459019792), ('RPL8', 0.7562203926414562), ('ZNF304', 1.0961976897387906), ('ARPC1A', 0.8796876579732118), ('DBNL', 0.5353331642121387), ('RSU1', 0.3523506189221788), ('FCHO2', 0.9620952208895228), ('LAMTOR4', 0.5528571142640284), ('AP3S1', 0.6817849881432841), ('TMEM234', 1.4706590149641927), ('SLU7', 0.7242531466250772), ('TIGAR', 1.6984739925808534), ('ZNF226', 2.3194682375749904), ('ELFN2', 2.1560220826919423), ('RAB2A', 0.3509914994353174), ('RGS3', 0.941342775194963), ('GEMIN5', 0.3268536274223062), ('RASA3', 0.7045060538210495), ('SKIL', 0.3458599821506816), ('BMP2', 0.6280188935266768), ('NR4A2', 0.6942603503060789), ('TRIM11', 0.4772186560017233), ('EIF3D', 0.881350558699673), ('CCDC115', 2.775216766350022), ('ZNF677', 0.4153784129348935), ('MTERF4', 0.777604144497611), ('CD4', 1.268982144933076), ('EIF4A1', 0.8557873390878893), ('KBTBD2', 0.6757411733889207), ('SRP54', 0.5540824596842077), ('SH2B3', 0.3302375505925935), ('ZNF347', 0.3786650603872689), ('PSMA6', 0.5508308037667515), ('SHC1', 0.6307722975732777), ('PPP1R21', 0.3303461026673275), ('GABARAPL2', 2.131991611206755), ('MED18', 0.7282296821950808), ('RPS26', 1.0269588966388508), ('MGST3', 0.7766688054408452), ('LGALS8', 0.5006008238421916), ('MYNN', 0.4654693471009599), ('NMNAT1', 0.523639498821491), ('TSPAN9', 0.3660075384990547), ('CCND1', 1.6050257268935588), ('HOXA1', 0.5197236849503598), ('LRRC46', 0.4925222600011629), ('SH3BP2', 1.575078229148667), ('HPCAL1', 0.4350001804624487), ('ZNF593', 0.3516094052653883), ('SIGIRR', 0.4734220524708664), ('RAP2C', 0.6044116696000136), ('DDX5', 1.9568152062305264), ('EIF4EBP3', 0.4737520547934819), ('SNTG1', 0.6216041737904769), ('CCDC97', 0.98096634393922), ('ZNF132', 1.5390374090437264), ('PABPC1L', 0.5162871535114016), ('NPHP4', 0.3465092149077923), ('TBCB', 1.2065827402751332), ('EIF1', 1.081484013070918), ('B9D1', 0.8816013630592148), ('EFHC2', 0.4998626549254374), ('STK24', 1.1973730515163408), ('LEF1', 1.1947239035561492), ('ZNF12', 0.4986920216759851), ('TRAF1', 0.3428957005394379), ('SLC26A2', 0.3342773783114398), ('TBC1D14', 0.5054555241452943), ('SEC61G', 1.1755876840101769), ('AP2S1', 1.2098713052898025), ('IFT46', 0.4629556717327915), ('MRPL43', 0.9295493442308116), ('APTX', 0.9877652887912752), ('C5orf24', 0.6981603620957717), ('TCEAL8', 0.6446928052299383), ('TMEM198', 1.2378109549395386), ('ZNF335', 0.7827722119635796), ('PEF1', 0.3617596911145045), ('SNED1', 4.49692514488274), ('HYPK', 0.7886978173963062), ('FBXL12', 0.3404137428640251), ('DDT', 0.3632020576692754), ('NECAP2', 0.6002520517264726), ('IFT22', 1.415056682293421), ('SEC16A', 0.8200750316682852), ('NPIPA7', 0.9845473964043115), ('HMGA2', 0.6199147108146609), ('FENDRR', 0.6034781056634317), ('TINF2', 0.9920887587270408), ('ZFAND6', 0.6166532304025995), ('PAFAH2', 3.0311435086909317), ('CTNNA1', 0.3848860227109379), ('BSCL2', 0.5812622093190482), ('PDCD6IP', 0.3774068071453333), ('CHPF', 0.7134454357190537), ('POP4', 0.4612667751283496), ('LINC00865', 0.4378296519612203), ('PXDC1', 0.4011729835514883), ('PARK7', 0.5790807286486244), ('PET100', 1.441064138174171), ('JAG1', 0.6869795521132401), ('YARS2', 0.4323980879962827), ('TJAP1', 0.6178028517941218), ('RPL27', 0.8563756009590568), ('TNKS2', 0.6175827035006214), ('TMEM243', 0.4473085547433157), ('RPL26', 2.064450320826371), ('SEC23B', 0.3823674058031007), ('DYNLT1', 1.1777872542495982), ('WDR46', 0.3642168753701779), ('PFDN6', 0.5251313413562633), ('SF3B5', 0.5045381315954228), ('COPB1', 0.3746324044357125), ('RAI2', 0.8483613680276114), ('EEF1A1', 1.2933337714665856), ('TPBG', 0.769502542855515), ('GSS', 0.4817179385479603), ('FOXF1', 0.4146526517045779), ('ZNF528', 2.264023587894029), ('FUNDC2', 0.8198749371949648), ('SLC35B3', 1.0786856748791067), ('ASB6', 0.6722595438441432), ('ZNF274', 0.3330746032575563), ('EGR3', 0.8829885317639327), ('TXNL4B', 0.4036897343852637), ('CSNK1E', 0.7151005940778113), ('ISOC2', 0.4451044436195693), ('KAT7', 0.5379469918018402), ('EEF1D', 0.5124601680245048), ('ZMAT3', 1.3217936880436545), ('TXNIP', 3.479854288974999), ('GPR68', 0.7610396115739896), ('RPL17', 2.535097830617372), ('RACK1', 0.7782398671462988), ('USP18', 1.2651874910234289), ('C2orf76', 0.9261087055089324), ('TOMM7', 2.5291812868707835), ('GAS2', 0.6634212545273068), ('RAD17', 0.3956293127318798), ('DUSP28', 0.7838243414836352), ('KLHL21', 0.5998161932863979), ('NPRL2', 2.408495900482665), ('SH3TC1', 0.5448104603504418), ('HYAL2', 0.8037352310164895), ('HGS', 0.4719294806428481), ('CCDC102B', 0.7288689033549927), ('FLCN', 0.4265544619317336), ('SUB1', 0.5003645347595659), ('FOXQ1', 0.4332255779099725), ('MMAA', 0.9281396782129744), ('GPRIN1', 1.1389517534672495), ('BCL10', 0.4178116195419166), ('FGF14', 1.5096697357858373), ('TNFRSF1A', 0.4252288493771436), ('SCO2', 1.407163068451785), ('ZNF641', 0.8361402118568838), ('NOC2L', 0.3477379186887627), ('C16orf72', 0.7030858793815271), ('SERPINE2', 0.7218442731217483), ('ATP6V1E1', 0.4733051215479079), ('NDUFB7', 0.9828581586191568), ('SMIM20', 0.8505124555622305), ('TGIF1', 3.6755538132149432), ('MIR22HG', 0.4767545404564786), ('BRD2', 0.4198252354546191), ('MMADHC', 0.341583911453085), ('CHMP7', 1.5058066370948144), ('G6PC3', 0.3264057280905331), ('RNF170', 0.7409816569936676), ('CLEC2B', 1.51911314332259), ('AKIP1', 2.8725307970146448), ('PAN2', 0.7833519778360467), ('RPL38', 0.4482925813196985), ('SMARCE1', 0.4783918783243383), ('TMEM129', 0.3586755338752559), ('B2M', 0.9368964619260742), ('CSMD3', 0.6954519928894463), ('ZSCAN16-AS1', 0.6582743294436905), ('MAN1A1', 1.123292622392595), ('TTYH3', 0.5792412593087363), ('PSMB6', 0.4644962775183082), ('SOX4', 1.0846207475839194), ('SLC30A7', 0.6440323858704418), ('TMA7', 1.447838727099764), ('MICALL2', 0.4798619979295416), ('CGRRF1', 0.634668845305356), ('NME1', 0.5340354046815096), ('TSPAN14', 0.3568655491713578), ('MFSD14A', 0.3677377851408233), ('MRPL44', 0.6416296292132566), ('LINC01509', 0.4831234925543394), ('N6AMT1', 0.7447704641832806), ('HOXB-AS1', 0.4640869623129023), ('TRIM25', 0.3378145264008654), ('HOXB2', 0.7634750307001312), ('RPL37A', 1.1399299241876195), ('SAP30L', 1.0827288163532591), ('ATP6V1F', 1.360281313594422), ('PRKCD', 0.4251932852966138), ('KLF9', 0.3487584324716335), ('URGCP', 0.4941118546144613), ('LINC01500', 1.0603153624837194), ('TTC30B', 0.7615220202087939), ('ANAPC11', 0.4869380796672471), ('TRIM39', 0.3883766600767547), ('ZFP2', 0.9367043159236896), ('ARF5', 2.039822801883014), ('IPO4', 0.4109250359735404), ('ANKH', 1.989601022011528), ('ALG6', 0.338113687164141), ('ADGRG1', 1.5548431450364215), ('ZBTB21', 0.447437433118192), ('DMTF1', 1.3927345200361283), ('SPDYE6', 0.8058663027037554), ('GSK3A', 0.6866504303579866), ('UBN1', 0.3638586719113098), ('NR4A3', 0.755456253219566), ('SETD4', 0.784414454613557), ('PC', 0.6595591739634098), ('ATXN2L', 0.3880554394358532), ('GS1-124K5.4', 0.508534810509237), ('TMEM100', 0.8761923277116093), ('RXRB', 0.8682879011800686), ('KREMEN1', 1.3994784379929002), ('THTPA', 0.9886135228683266), ('CORO2B', 2.043135812386657), ('IRF2BP2', 0.9308364463131014), ('DDX42', 1.1228777082426888), ('GLCE', 1.1035432553253588), ('TTC9C', 0.3429837537334509), ('BBS10', 1.282747145606722), ('SLC4A7', 0.9606187770141816), ('ADIPOR1', 0.5156467985394585), ('ETV1', 1.0), ('GTPBP1', 0.6940335364860821), ('UBC', 1.3800496416031094), ('USP8', 0.5481826279910518), ('PHF12', 0.4495281305855413), ('NDUFB5', 1.4093534703818469), ('HEXIM1', 0.7053345366935055), ('SFT2D1', 0.4645251632789278), ('STEAP3', 1.0677757292647894), ('METTL6', 0.9241842775776474), ('MICAL2', 0.5215657881646125), ('KLHL5', 0.9875690155755228), ('PLEKHG4', 0.5219042486820613), ('EPB41L1', 0.4054761527225574), ('TFE3', 0.3324041335743667), ('DSTN', 1.556844142848325), ('E2F7', 0.406379940020997), ('CDKN2B', 1.238371147322896), ('CCNL2', 1.420079044729669), ('GAL', 3.740541160188493), ('SIN3A', 0.6441836641182539), ('SLC23A2', 0.5874726126254511), ('RIOK3', 0.3256509677275985), ('TNFAIP1', 1.004014694071215), ('ARPC1B', 0.5327949139682457), ('POLG', 0.5413572428935636), ('RPS20', 1.2937207481713957), ('TMEM51', 0.7733201746410855), ('FMNL3', 0.5251929134462674), ('CMC4', 0.4571442118261365), ('RNF139', 0.3882374354956315), ('MSC', 0.4264822549348704), ('PXN', 0.4342921821575558), ('TMEM9B', 1.1996378170574475), ('KCTD18', 0.4983437050196853), ('LMBRD2', 0.4574439661128386), ('SRPX', 2.366984674109434), ('ULK3', 0.4001095762569087), ('SRSF6', 0.5516557227959358), ('TECPR2', 0.4266930225663071), ('PRPF39', 0.3661971005952887), ('DKK2', 0.5847451236646836), ('TMEM43', 0.8165598649827979), ('PINLYP', 1.1220031507857222), ('SERPINB8', 0.3448226366854854), ('ACVRL1', 2.4890594311410097), ('CLK4', 1.6019535518673895), ('OPA3', 0.4874628525660313), ('BTBD19', 1.8164727766187287), ('PHKG1', 0.5518814506422758), ('CREB3', 0.4945697226546987), ('PDZK1', 0.739195265567788), ('VCP', 0.348270773444782), ('NDUFS4', 0.4700013650867297), ('BOC', 0.3345978735627286), ('SPRED1', 3.739335626978796), ('TERF2', 0.586885270680705), ('BTG2', 1.197110381179724), ('NOL8', 0.6377739958407479), ('SLITRK5', 0.4200831796458327), ('HSBP1', 1.0389224683158862), ('BPHL', 0.5229417177821888), ('CMTR2', 0.999698869667411), ('GK', 0.5196801367054928), ('RBM3', 0.9655603086318748), ('SLC16A6', 0.9153865193297118), ('ART3', 0.3376784135488331), ('BIRC2', 0.831474159972264), ('BTF3L4', 0.3482196466788502), ('CEP164', 0.3486596995959389), ('RPS3A', 1.645609418024858), ('TOP1', 1.0433018532682916), ('MTUS1', 0.5474496257931822), ('SRD5A1', 1.2130810388983706), ('GNPTG', 0.8459287779919812), ('LACC1', 0.4676397137987266), ('PDP2', 0.6649590865214926), ('HIVEP2', 0.6057395447339329), ('VPS37B', 1.8434554890111856), ('ZNFX1', 0.6481642391027118), ('SH3BP1', 0.9749304573702088), ('TAB3', 0.406662361903255), ('LAMB1', 0.7489431205237925), ('BRMS1', 0.4799938877517751), ('ZFAS1', 0.8819957075206221), ('TOB1', 1.3927167265220426), ('CD9', 1.0929640451618508), ('RRN3', 0.5144644842624441), ('G3BP2', 0.4753044427413329), ('PCF11', 0.6144750059140867), ('VDAC1', 0.7425922387350612), ('AKR1A1', 0.6678615089569486), ('SPTAN1', 0.6625951164485354), ('TSNAX', 0.8634977895127285), ('DAP', 0.7843722441346406), ('WDR45', 1.0995214449965194), ('C2CD2', 2.5859574932214136), ('ADCY7', 0.3715688551623489), ('PMEPA1', 0.4580703171779514), ('CLK2', 0.9253060748470484), ('RPS27A', 1.076283783450792), ('F2RL1', 0.5297114788413138), ('PFKFB4', 0.3308665398835984), ('ATXN7L3', 0.6281177668219231), ('ZNF79', 2.364638089082724), ('FAM3C', 0.7714460114089807), ('COL19A1', 0.3986298505691799), ('LIMS1', 0.7296614638807487), ('GMPR', 0.6074584557700816), ('RNF181', 0.7000712874398585), ('LIN37', 1.4696482122948047), ('GGPS1', 0.4471123577907717), ('BLVRA', 0.9506276428057194), ('ISCU', 2.40366495839178), ('COX6B1', 1.1804962595132942), ('PMM1', 1.0929993629565835), ('TRPV2', 0.893364472171879), ('ANAPC13', 0.520856859148435), ('ZNF256', 0.5327938175327923), ('SERTAD1', 1.4668932718958094), ('TBX5-AS1', 0.8363488224003846), ('VPS72', 0.3404847023339392), ('SLC39A7', 0.4635819260889469), ('MED10', 1.815887622214988), ('COMMD5', 1.3024966456351013), ('TIPARP', 1.4029322657770569), ('NCBP2', 1.4529602375005923), ('C18orf21', 1.3743275064449163), ('NPAS2', 0.6998627529910949), ('RPL21', 0.4471534939913544), ('CHCHD2', 0.9793681810661928), ('IFT140', 0.4848985734899927), ('SLC38A5', 0.907387950630796), ('ITPRIPL2', 0.6603324468040822), ('PKIG', 0.9074555070714648), ('TMEM185B', 0.4960133019567672), ('ARHGAP22', 0.3935582444971364), ('C12orf57', 2.8008043052314013), ('RNF6', 0.3742522299451982), ('PHACTR1', 0.3619756344681691), ('ATP9A', 1.100116911044468), ('SYNDIG1', 0.426370924313718), ('IKBKE', 1.3582090495913646), ('BAIAP2', 1.5467511808373482), ('DNAH1', 0.7593773118495916), ('PDCL', 1.1765643359492464), ('VDR', 0.4128348489510772), ('RXRA', 0.4872816424818364), ('YTHDF1', 0.567302698966731), ('CHMP1A', 0.8588367248476002), ('ATF6B', 0.4087057080187307), ('NACA', 2.4515490720750472), ('HIF1AN', 0.4978187632738225), ('TMEM9', 0.3721424144702138), ('STX1A', 0.7164757017189581), ('NDUFS2', 0.5260911508603057), ('P4HA2', 0.5858424360466319), ('MLST8', 0.3492255277033096), ('MEGF8', 0.4147657612075483), ('DNAJB12', 0.4654363547674093), ('ZNF468', 0.802398406536994), ('DPH3', 0.4348200164754936), ('AGAP1-IT1', 0.6789952003528443), ('COPS7A', 0.7071335061154825), ('TXNDC17', 1.7991857211581084), ('KIDINS220', 0.379766332574471), ('ROBO3', 1.219475836161921), ('RELL1', 0.5849921221554925), ('SMOX', 0.524651381122585), ('DUSP14', 0.338314255595395), ('KIAA0753', 0.6832572485609082), ('ZNF547', 1.004235472057471), ('TRAPPC2B', 0.4550222931602253), ('SLC4A2', 0.851230811659728), ('FAM161B', 1.1519913271709583), ('UBB', 1.04759701297236), ('RAB5C', 0.4385823191214644), ('BORCS8', 0.543332498610999), ('COQ6', 0.4992642562090331), ('POLI', 0.4086754077942198)]	4993
ETV1	transfac_pro__M01163	0.0456854	3.99689	8e-06	1	gene is annotated for similar motif cisbp__M5420 ('ENSMUSG00000044690[gene ID: "ENSMUSG00000044690" species: "Mus musculus" TF status: "inferred" TF family: "Ets" DBDs: "Ets"]; ETV1[gene ID: "ENSG00000006468" species: "Homo sapiens" TF status: "direct" TF family: "Ets" DBDs: "Ets"]; Ets2[gene ID: "ENSMUSG00000022895" species: "Mus musculus" TF status: "inferred" TF family: "Ets" DBDs: "Ets"]; Etv2[gene ID: "ENSMUSG00000006311" species: "Mus musculus" TF status: "inferred" TF family: "Ets" DBDs: "Ets"]; Fev[gene ID: "ENSMUSG00000055197" species: "Mus musculus" TF status: "inferred" TF family: "Ets" DBDs: "Ets"]'; q-value = 7.59e-06)	frozenset({'activating', 'weight>75.0%', 'hg38__refseq-r80__10kb_up_and_down_tss.mc9nr.genes_vs_motifs.rankings'})	[('ING4', 0.6004314255110627), ('RPL37', 2.385745726594527), ('NELFE', 0.5661023207427821), ('LYPLA2', 1.2509246245528445), ('TSPAN31', 1.8418901477246157), ('TBRG1', 1.295177890355992), ('NDUFA13', 0.3716671831382404), ('CAP1', 0.5855135208532897), ('SLC39A13', 0.4222803278320594), ('MTERF1', 0.712373248524442), ('USF1', 0.4221205460679074), ('TMEM167A', 0.3569992737882483), ('TMEM208', 0.7056678329836255), ('CD2BP2', 0.4018897611449235), ('UBE4A', 0.788809681712081), ('XRN2', 0.4039670908822431), ('PRKCD', 0.4251932852966138), ('FIBP', 1.006595563774682), ('SUPT4H1', 0.6940320794523094), ('GGA1', 0.4725815768526864), ('RPL27', 0.8563756009590568), ('UBLCP1', 1.803500750129031), ('GLYCTK', 0.3942033567253963), ('KTI12', 0.3374278611406306), ('CNIH3', 2.898167034919974), ('TXN2', 0.3476162165821165), ('DNAJB9', 1.745270851498859), ('TSG101', 1.0628363437470068), ('ASB6', 0.6722595438441432), ('KCTD10', 0.4953058698202878), ('DCTN5', 0.8918632530521087), ('EMC4', 1.3736714233641691), ('SEC24C', 0.6240247238522765), ('ZNF512', 0.3371970000802665), ('UQCRQ', 1.0861925453980024), ('WDR83OS', 2.7007978144845626), ('PYM1', 0.4582569733925311), ('NME7', 0.3867114801043408), ('BLZF1', 0.4347124291874642), ('CIB1', 0.7652547765425849), ('SHC1', 0.6307722975732777), ('PSMA6', 0.5508308037667515), ('RPS6', 2.559197167364061), ('ARPC3', 0.3873603263571318), ('THOC5', 0.6594338541353414), ('ZRANB2', 0.3389422815897334), ('SDHAF2', 0.9472415036922508), ('RSL24D1', 1.2407525050953696), ('NMNAT1', 0.523639498821491), ('ANKRD42', 0.8541908831669498), ('RER1', 0.7594769874947511), ('WDR45', 1.0995214449965194), ('FAM149B1', 0.530193862338072), ('EXOC3', 0.4265860126102095), ('CAPZA1', 0.3858876623395713), ('CPSF7', 0.7509350355421003), ('SEC31A', 0.64929214287327), ('METTL6', 0.9241842775776474), ('TMEM234', 1.4706590149641927), ('ZNF622', 0.611272402575089), ('RPL32', 2.75458201449571), ('PHF23', 0.9736030298474644), ('URM1', 1.0825670362830713), ('UBL5', 0.92096714605972), ('MAGED2', 0.3672709554247786), ('PRKAB1', 1.1670778030972444), ('COX5B', 0.7426075033003602), ('MAGEH1', 1.6542536480425625), ('MTRF1L', 0.3824055967860035), ('ZNF75A', 0.8919840090432755), ('NECAP1', 1.0758661893940735), ('STARD3', 0.6089538074126031), ('ZNF45', 0.5148253852665157), ('LMAN2', 2.285669881757288), ('PHB2', 0.4178295775034537), ('TIMMDC1', 0.6660359879776925), ('CIRBP', 2.124246741045261), ('DNAJA2', 0.4205559109888798), ('RPL27A', 1.2927317998895282), ('ZNF274', 0.3330746032575563), ('DCHS1', 1.4546212116523751), ('RPS19', 1.453169655004793), ('TRAPPC1', 0.358131611552659), ('ZNF226', 2.3194682375749904), ('DMTF1', 1.3927345200361283), ('DALRD3', 0.4743412583846337), ('SRP14', 1.3664531685409378), ('SH2B3', 0.3302375505925935), ('RPS6KA3', 0.9345354716399518), ('TOMM6', 0.345466662549397), ('RNF24', 3.3106485779481862), ('CHPF', 0.7134454357190537), ('FBXW2', 0.4899111299136026), ('ACVR1', 0.4682888901335644), ('NPHP4', 0.3465092149077923), ('MTFR1L', 0.6402890281413727), ('WDR55', 0.3629342425634594), ('BTF3', 1.632117591453822), ('SLC35B2', 0.5463570783573333), ('MOSPD1', 0.3820050373178037), ('LUCAT1', 0.4773498318377394), ('CCDC137', 0.5985633632444792), ('ZSCAN12', 0.7290077346538718), ('LSM1', 1.1147199598436224), ('NDUFS3', 0.6096201524421418), ('TECPR2', 0.4266930225663071), ('DHX40', 0.5020779713613314), ('GPRIN1', 1.1389517534672495), ('GABPA', 1.934493296328447), ('ETV1', 1.0), ('USE1', 0.8589914182479494), ('BORCS7', 0.3375021067540417), ('HYAL2', 0.8037352310164895), ('PAN2', 0.7833519778360467), ('ZKSCAN7', 0.5110585646033197), ('GNG2', 1.9213197389571923), ('NUDCD3', 0.7293312605740093), ('TMEM128', 0.3757548791327401), ('KIF9', 0.4056480364496808), ('SPRED2', 2.2833808324593234), ('RPS14', 2.586653009724185), ('RASA3', 0.7045060538210495), ('AGPAT1', 1.0299945244586193), ('RAP2C', 0.6044116696000136), ('LRRC8A', 1.1389908947026206), ('ALKBH3', 0.4233669012412056), ('TMEM30A', 0.9477155148501744), ('ADGRG1', 1.5548431450364215), ('SAP30L', 1.0827288163532591), ('PPP1R11', 0.5792953264819282), ('NPRL2', 2.408495900482665), ('DYNC1I2', 0.690123606218503), ('WDR73', 1.1265102901576898), ('IPO4', 0.4109250359735404), ('SLU7', 0.7242531466250772), ('DDOST', 1.2626269921746376), ('PPIL2', 0.6392779800436205), ('KRR1', 0.9004221680671525), ('CEP44', 0.5630900580626388), ('CHCHD5', 1.2882220469141248), ('PLOD3', 2.4816518198116766), ('ZNHIT1', 1.383186928467996), ('RPS18', 3.189953665694628), ('CMTR2', 0.999698869667411), ('ZNF503', 0.5161052971104944), ('ZSCAN20', 2.151446277001696), ('DDX5', 1.9568152062305264), ('ADCY7', 0.3715688551623489), ('TMEM230', 1.157918052018676), ('PIGT', 1.0759620120225797), ('NSA2', 0.3443698048589274), ('DUSP6', 1.397862231866395), ('SH3PXD2A', 0.3306142254433176), ('PLEKHH2', 0.8587403775413143), ('ZNF133', 0.6474699477499987), ('PIK3R2', 0.3389618346896088), ('TXNL4B', 0.4036897343852637), ('SCN5A', 1.93387463251584), ('ZKSCAN4', 0.4950192675752751), ('EPB41L1', 0.4054761527225574), ('TNFRSF1A', 0.4252288493771436), ('SEC11A', 0.8220276423937058), ('KREMEN1', 1.3994784379929002), ('SMUG1', 0.4915192200364378), ('NOC2L', 0.3477379186887627), ('TIGAR', 1.6984739925808534), ('CAMKK1', 0.440843898632887), ('ELK3', 0.4940970603156766), ('TMEM100', 0.8761923277116093), ('TRAPPC6B', 1.7347785760338104), ('SYF2', 0.6691116373847077), ('MPDU1', 0.3742176689036788), ('ZBTB11', 0.5394514099203037), ('NPIPA7', 0.9845473964043115), ('LEPROTL1', 0.3873488617251413), ('ZNF641', 0.8361402118568838), ('SURF4', 0.4434862508161949), ('LINC00622', 0.7730160840624409), ('NTM', 1.154433260085683), ('TTC1', 0.3711369648203199), ('RPL18A', 0.3376931681026959), ('ZNF513', 0.4559762023330775), ('CDKN2A', 2.0866208904207046), ('PDCD6', 1.169161769472746), ('KLHL5', 0.9875690155755228), ('ARPC1B', 0.5327949139682457), ('ZNF175', 0.3631735128243182), ('SLC7A7', 0.7392632408188469), ('PRELID1', 0.3273645665620003), ('CX3CL1', 0.9894382089337652), ('ACAD11', 2.348579681332583), ('CCND3', 0.3561008197053718), ('UBA5', 2.659008186312667), ('DCTN3', 1.1781116055013547), ('COX8A', 0.7472549471317653), ('LMBRD1', 0.3271059654063894), ('COMMD5', 1.3024966456351013), ('FAM161B', 1.1519913271709583), ('COQ6', 0.4992642562090331), ('NAA20', 0.4999188600204608), ('NDUFAF3', 0.5016199593115387), ('GEMIN8', 1.3097160213576189), ('JAK1', 0.4737570916393132), ('MLF2', 0.3680234362873539), ('HOXA1', 0.5197236849503598), ('RPS25', 1.467775683470689), ('TCF7', 0.7757509903923604), ('PCF11', 0.6144750059140867), ('TBC1D14', 0.5054555241452943), ('WBP1L', 0.371567447608908), ('FHL2', 0.4446792928634504), ('LINC00324', 1.4186965759613848), ('CHMP1A', 0.8588367248476002), ('TOR4A', 0.5263197689574877), ('PAAF1', 0.4473570043506881), ('PFDN6', 0.5251313413562633), ('ZDHHC5', 1.5981429474559308), ('ACIN1', 0.3407457843542706), ('ZNF335', 0.7827722119635796), ('GAS2', 0.6634212545273068), ('TMEM59', 0.6177357091443697), ('LINC01500', 1.0603153624837194), ('MYL12B', 0.7982289468810113), ('B3GAT3', 0.9733620150888672), ('SLC25A46', 0.6094089783532799), ('DLST', 0.3527184090740818), ('RPL37A', 1.1399299241876195), ('RASA1', 0.4801081785029085), ('HMGA1', 0.6306428092091204), ('PLEKHO2', 0.4785549314610964), ('ELOVL1', 0.408424911938504), ('AREL1', 1.3158134644905417), ('NIT1', 0.5156888917044977), ('LIF', 0.5035712015487135), ('DNAH7', 0.7890899790951302), ('RPL28', 2.039226237501618), ('IRF1', 1.192404797324738), ('RNF181', 0.7000712874398585), ('BTBD19', 1.8164727766187287), ('COA5', 1.332428454066639), ('TRAF1', 0.3428957005394379), ('EMC7', 2.7907727259706987), ('SH3TC1', 0.5448104603504418), ('ATG101', 0.4900275017816852), ('ELK4', 1.0595963108513615), ('TAF7', 0.6844085220849329), ('ACVRL1', 2.4890594311410097), ('CLK2', 0.9253060748470484), ('INO80B', 1.0354734953070048), ('TBX5-AS1', 0.8363488224003846), ('TNFAIP1', 1.004014694071215), ('CHRNA1', 0.8889443069058485), ('HPCAL1', 0.4350001804624487), ('RNF6', 0.3742522299451982), ('TSC2', 0.419495425787057), ('STK24', 1.1973730515163408), ('EIF3D', 0.881350558699673), ('TSPAN14', 0.3568655491713578), ('LDLRAP1', 0.8713314996707564), ('CD69', 0.9582782145421118), ('HYPK', 0.7886978173963062), ('KANK2', 0.9055779042295098), ('EIF1AD', 0.4007638288808498), ('VCAN', 0.7260329324690789), ('NDP', 0.5166050107775556), ('SLC33A1', 1.0315901721806964), ('VAV2', 0.3603036663940863), ('NOL8', 0.6377739958407479), ('FUT8', 0.4816009290231615), ('IGSF8', 0.6740944233659676), ('PHACTR1', 0.3619756344681691), ('GOLGA1', 0.6293052482857955), ('IGBP1', 0.7471459733562631), ('TFE3', 0.3324041335743667), ('SH3BP2', 1.575078229148667), ('SH3KBP1', 0.9595475947664428), ('VCPIP1', 0.4142846046653303), ('THTPA', 0.9886135228683266), ('TMUB1', 0.5204992476558238), ('GMPR', 0.6074584557700816), ('TSNAX', 0.8634977895127285), ('ECE1', 1.3581299453077942), ('UQCRH', 0.6868309709419815), ('TMX2', 0.7255244079434049), ('TNKS2', 0.6175827035006214), ('EDEM3', 1.2296232667200182), ('GSK3A', 0.6866504303579866), ('TES', 0.3344534795333877), ('PKIG', 0.9074555070714648), ('PLAC9', 0.7963009412040841), ('C14orf119', 1.9556253778836412), ('RPL23', 1.144935698891572), ('SLC38A5', 0.907387950630796), ('MED19', 0.8033601095162288), ('BTF3L4', 0.3482196466788502), ('FGF14', 1.5096697357858373), ('HSBP1', 1.0389224683158862), ('INTS3', 0.8675034927154485), ('DUSP28', 0.7838243414836352), ('MICAL2', 0.5215657881646125), ('OST4', 2.709185544931409), ('TMEM198', 1.2378109549395386), ('COMMD6', 2.2333116576517025), ('CDK5RAP3', 1.1013729198935802), ('METTL23', 0.4673799952191652), ('HIPK1', 0.9117963519946606), ('SUB1', 0.5003645347595659), ('RPL41', 3.148329698052338), ('MMAA', 0.9281396782129744), ('APBB3', 1.4877022616389315), ('UBE2D3', 0.6590418503027888), ('PCNX3', 0.7343266331254272), ('TMEM200A', 0.4168382999439072), ('CREB3', 0.4945697226546987), ('PYROXD1', 0.5865053795596847), ('TMEM218', 0.6644156775485734), ('BCL9L', 0.3281833112991643), ('HIC1', 1.7467954064000355), ('IKBKE', 1.3582090495913646), ('NDUFS2', 0.5260911508603057), ('LINC01426', 0.3422082699630748), ('PIDD1', 0.6955287316142337), ('KIAA0825', 2.065865907131149), ('MTIF3', 1.3532978331437973), ('FIBCD1', 0.3546079710774171), ('MSC', 0.4264822549348704), ('JUP', 2.6589155407256886), ('ZNF470', 0.3540532081300022), ('ZP1', 0.3686332868628698), ('MZF1', 0.3610497503540629), ('CMC4', 0.4571442118261365), ('SHCBP1L', 0.8016835966154194), ('MED18', 0.7282296821950808), ('NME2', 0.4585179466656617), ('DDT', 0.3632020576692754), ('GK5', 0.5759615373434374), ('TAB3', 0.406662361903255), ('PSAP', 0.8249944085690779), ('LINC00865', 0.4378296519612203), ('GGT7', 0.3792913268098278), ('CWC22', 0.440847875067959), ('RAPGEF1', 0.487290375959042), ('LINC01106', 0.3386283748069142), ('RPS27', 2.536846621421161), ('POLG', 0.5413572428935636), ('TFPI2', 0.3375294245313421), ('EAPP', 3.110137096125212), ('FBXL12', 0.3404137428640251), ('MRPS21', 0.409204292333014), ('TOMM20', 0.5924778146485176), ('SRP54', 0.5540824596842077), ('H6PD', 0.486388505326589), ('KAT7', 0.5379469918018402), ('HEATR6', 0.6351382611656065), ('RPS26', 1.0269588966388508), ('RPL6', 2.781618757100524), ('MED7', 0.645758684821671), ('URGCP', 0.4941118546144613), ('KCTD18', 0.4983437050196853), ('CHCHD2', 0.9793681810661928), ('NDRG1', 1.4223209327152777), ('DCBLD1', 1.9777999784087537), ('CD82', 0.8563742697682404), ('PCGF1', 0.9642276826512928), ('SF3B6', 1.2882715527961888), ('SKIL', 0.3458599821506816), ('CSNK1A1', 0.3488435705738704), ('RPS5', 1.0474792589045672), ('EXOSC4', 0.7009579781425379), ('CORO2B', 2.043135812386657), ('PJA1', 0.9203076273329238), ('MECOM', 0.3887151201703946), ('SUPT5H', 1.5303874161366988), ('SIN3A', 0.6441836641182539), ('STEAP3', 1.0677757292647894), ('SF3A1', 0.434546360686282), ('GPR68', 0.7610396115739896), ('VAMP1', 1.0306139979796252), ('MPG', 1.6553589626104792), ('ZNF177', 0.3300146477510431), ('RHBDF1', 0.9561737125889032), ('XRCC1', 0.583246031867189), ('ATAT1', 1.572222940591735), ('STUB1', 0.5363046266358716), ('COX6A1', 0.4732773661782736), ('SNRPB2', 0.4296348266343983), ('DGAT2', 0.6912779670911905), ('PPP1R21', 0.3303461026673275), ('PXN', 0.4342921821575558), ('HNRNPA1L2', 0.3499496706618984), ('PC', 0.6595591739634098), ('LTV1', 0.3250898891634096), ('RGS16', 0.4581319833729554), ('ENC1', 1.1663184477879565), ('ZSCAN9', 0.609724166345678), ('ARHGAP6', 0.94060746308118), ('NBL1', 2.255221694395631), ('SH3GL1', 0.6153681124525323), ('TAF12', 0.5204990234026815), ('NICN1', 0.3933608363156025), ('LGALS8', 0.5006008238421916), ('RPL38', 0.4482925813196985), ('ZNF79', 2.364638089082724), ('NOTCH1', 0.4961648510853342), ('DLG4', 0.7480216608402179), ('TOX2', 1.285076795070102), ('CEP41', 0.7686457021724233), ('SNHG11', 0.6858113969739061), ('IFT22', 1.415056682293421), ('CTNNA1', 0.3848860227109379), ('PRKACA', 0.5781201061208407), ('CAMK4', 0.5215266293830934), ('RPL29', 2.738768597093973), ('TRPV2', 0.893364472171879), ('CWC15', 0.6462605254177822), ('TMEM243', 0.4473085547433157), ('SFT2D1', 0.4645251632789278), ('FBXO34', 0.3926793673965521), ('FEM1C', 0.4436186072192501), ('TRIM11', 0.4772186560017233), ('COG1', 0.3596100920270687), ('BFSP1', 0.6970106509132827), ('USP38', 0.6276239068653243), ('TMA7', 1.447838727099764), ('B4GALT3', 0.6414737254219751), ('SCO1', 0.5698251273532483), ('PLAU', 1.541008665865724), ('SYVN1', 5.416307962377056), ('YPEL5', 0.4234537889646372), ('CTSL', 2.201196942667772), ('HEXIM1', 0.7053345366935055), ('TSPAN9', 0.3660075384990547), ('RAB13', 1.6481265997214525), ('FYCO1', 0.4640484459303518), ('KCMF1', 0.3272537760440415), ('NDUFB5', 1.4093534703818469), ('ISCU', 2.40366495839178), ('AGTRAP', 0.5309345685558569), ('KCTD5', 0.5492283048288398), ('USP8', 0.5481826279910518), ('PRKACB', 0.460820611233853), ('KCTD12', 1.4332267826932883), ('C2CD2', 2.5859574932214136), ('DNAJB5', 0.3842168412822994), ('NACA', 2.4515490720750472), ('BTG2', 1.197110381179724), ('UQCRC2', 0.775361747908575), ('RXRA', 0.4872816424818364), ('ETV5', 1.2158119416224125), ('ANTXR2', 1.925480863291363)]	3175
ETV1	jaspar__MA0916.1	0.0582929	6.17018	7e-06	1	gene is annotated for similar motif transfac_pro__M02065 ('V$ER81_02: ER81'; q-value = 6.71e-06)	frozenset({'activating', 'weight>75.0%', 'hg38__refseq-r80__10kb_up_and_down_tss.mc9nr.genes_vs_motifs.rankings'})	[('GSK3A', 0.6866504303579866), ('PNKD', 0.5507587994962001), ('USP5', 0.8898560007294589), ('AP2S1', 1.2098713052898025), ('DFFA', 0.3539247554066332), ('PHF23', 0.9736030298474644), ('SDCCAG8', 0.6151034716605398), ('PHF12', 0.4495281305855413), ('VCPIP1', 0.4142846046653303), ('HSP90B1', 0.7158235206263258), ('LAMTOR2', 0.7304721094313265), ('DYNC1I2', 0.690123606218503), ('SLC4A2', 0.851230811659728), ('MAX', 0.6717315767913976), ('LINC00663', 0.440580641748198), ('CAPN15', 0.3268353038877862), ('ACTR1A', 0.5058917566253966), ('CDK5', 1.02587546612213), ('NPRL2', 2.408495900482665), ('SUFU', 0.3708415776159025), ('DLG4', 0.7480216608402179), ('TMEM129', 0.3586755338752559), ('ZDHHC14', 0.4424203536691667), ('FAM214B', 0.6347189924806762), ('PAFAH2', 3.0311435086909317), ('RABAC1', 0.7575072761125456), ('ZNF436-AS1', 1.0374530850867911), ('MGRN1', 0.4461136571735692), ('ZMAT5', 0.8442012139910355), ('CCDC90B', 1.2217394938050932), ('RPS27A', 1.076283783450792), ('TMEM70', 0.3646852102306264), ('ORMDL3', 0.7588077956423852), ('FYCO1', 0.4640484459303518), ('ZNF189', 0.752761452927239), ('GTF2H4', 0.3671665722622977), ('NMT1', 0.529959525236362), ('RPL7', 0.6675168577277403), ('EDEM3', 1.2296232667200182), ('RDH10', 0.5115346059490549), ('TMED5', 0.3390555764086272), ('PANK4', 0.9867825209680536), ('HIGD2A', 2.0510759954745645), ('TRAPPC13', 0.4425137950052439), ('SMIM13', 1.987494993366001), ('SLC35B4', 0.4068691431706544), ('COPE', 1.0394591994377835), ('FIS1', 1.384215494521401), ('USP35', 0.4302135633328683), ('ZNF32', 0.5991755881496532), ('GPANK1', 0.4706245627287568), ('DOCK4', 0.899008815219959), ('CSNK2B', 0.8275314802004936), ('TMEM59', 0.6177357091443697), ('THTPA', 0.9886135228683266), ('COA3', 0.9751911800605974), ('DNAJC18', 1.0622968141663678), ('TTC30B', 0.7615220202087939), ('TMUB1', 0.5204992476558238), ('THYN1', 1.910100895242853), ('PROSER3', 0.4909541997705987), ('ZSCAN20', 2.151446277001696), ('GDE1', 0.335976502595663), ('GGPS1', 0.4471123577907717), ('ACAD8', 1.8275768405793595), ('MEA1', 0.4625996506245874), ('HACE1', 0.5278039530202111), ('PRDX2', 0.9219361068086168), ('TMEM208', 0.7056678329836255), ('NDUFA3', 1.8167311767208905), ('RPAIN', 3.0297925695118733), ('TMEM43', 0.8165598649827979), ('MAD2L1BP', 0.9093226475308398), ('DNAJB12', 0.4654363547674093), ('CNPY2', 0.4071289053062001), ('GTPBP2', 0.5718268809578151), ('CEP164', 0.3486596995959389), ('BCKDK', 0.908432028447004), ('ZSCAN2', 1.1028545533515024), ('KIF3C', 0.3255280429810134), ('LMAN2', 2.285669881757288), ('APH1A', 0.4898404638131676), ('BET1', 0.6966223829195076), ('DNAJC17', 0.3541986386003636), ('WBP2', 1.3919817894227988), ('PRKD3', 0.7157230149507046), ('RPL23A', 2.0896593274887016), ('ZFP2', 0.9367043159236896), ('SMUG1', 0.4915192200364378), ('CEP290', 0.338640113920684), ('FTSJ1', 0.5878801425548884), ('HTRA2', 1.1333235698625124), ('CREB3', 0.4945697226546987), ('LIN37', 1.4696482122948047), ('ZBED6', 0.6188978430709535), ('ZNF565', 0.4767484789733386), ('ZNF146', 0.8205143816584192), ('HSCB', 1.4525031299777074), ('VAPA', 0.3916728127952321), ('MRPL34', 0.5002191492879086), ('HSPA13', 0.6107898493786487), ('SESN2', 0.4550821977213016), ('SERTAD3', 2.399986763776268), ('TFPT', 1.3232960061651005), ('CRYZL1', 0.5825677981330645), ('CLDND1', 0.9296278060115076), ('ZNF226', 2.3194682375749904), ('BTBD19', 1.8164727766187287), ('TSC2', 0.419495425787057), ('C19orf44', 0.5051238702356533), ('OTUD4', 1.0110891794852035), ('RPS26', 1.0269588966388508), ('SNX27', 0.3491730013656332), ('BORCS7', 0.3375021067540417), ('THAP11', 0.5495233851374346), ('GALT', 0.7071974642389118), ('NOP10', 1.174733339278783), ('RPLP2', 0.5160957747368987), ('PIDD1', 0.6955287316142337), ('NUCB1', 0.7803564322282058), ('MFSD11', 0.4872668837802648), ('KIAA1191', 0.360796829538825), ('RDH11', 0.4389512259423658), ('BDH2', 2.0008747921570094), ('ZNF274', 0.3330746032575563), ('AMT', 0.8357192162822766), ('ZNF449', 0.5184557988082764), ('NICN1', 0.3933608363156025), ('MYL6B', 0.6672203699567915), ('ZNF569', 0.3932170152965217), ('FAM131A', 0.6205328872416208), ('ZNF605', 0.4861526231144878), ('SLC38A5', 0.907387950630796), ('ZNF570', 0.6469369278356739), ('NRDE2', 0.3669756294174715), ('CWC22', 0.440847875067959), ('RAB5C', 0.4385823191214644), ('LETM2', 0.5788395210884779), ('ASXL2', 0.7922861939107604), ('UFSP2', 0.4118483289890861), ('RPL18A', 0.3376931681026959), ('CNPY4', 1.095720790622571), ('MZF1', 0.3610497503540629), ('PSENEN', 0.6614345734900303), ('RPS23', 1.9344472569538265), ('RPL15', 2.546911467698347), ('ATP6V1F', 1.360281313594422), ('PLEKHB1', 0.3852561855675656), ('PRAF2', 0.7148070955637632), ('TRUB1', 0.5161425823085579), ('SNHG16', 2.480341169226426), ('ZNF304', 1.0961976897387906), ('BCL9L', 0.3281833112991643), ('ACLY', 0.840350739106722), ('GABPA', 1.934493296328447), ('CSRNP2', 0.5832331744848835), ('TNFAIP1', 1.004014694071215), ('OLFML2A', 1.0511791467328864), ('ZNF17', 0.4196892544944188), ('SF3A1', 0.434546360686282), ('UBE2V1', 0.805938510180587), ('PDIA3', 0.4322520937210973), ('MRPL32', 0.7511111492675843), ('VKORC1', 1.3007261154749434), ('HEXIM1', 0.7053345366935055), ('RPL41', 3.148329698052338), ('RNF121', 0.4967527863206926), ('MUS81', 0.3509767182925086), ('ATP13A2', 0.3515351115246254), ('WDR59', 0.3997964162814022), ('ZNF45', 0.5148253852665157), ('TERF2', 0.586885270680705), ('RPS11', 1.4565021057655312), ('ZNF500', 1.469651960361682), ('HSBP1', 1.0389224683158862), ('KRR1', 0.9004221680671525), ('RPL6', 2.781618757100524), ('NR1H3', 1.5229692423703185), ('CCDC22', 0.6014820818809342), ('ZNFX1', 0.6481642391027118), ('ZFAS1', 0.8819957075206221), ('EXOSC1', 0.7587283545432313), ('DEXI', 0.4501605192567109), ('DCTN2', 0.7634618472872993), ('BACE1', 0.3310991391199667), ('EIF1B', 0.8916802356360353), ('EIF1B-AS1', 0.3331332587189908), ('WDR46', 0.3642168753701779), ('DYNC2LI1', 1.2799786685538432), ('RPL8', 0.7562203926414562), ('ELMOD3', 0.3990155599024609), ('ZNF354C', 0.5686140776774876), ('DDA1', 0.9754268961758472), ('PRR13', 0.6864256346738323), ('RPS5', 1.0474792589045672), ('ZNF302', 1.279000221652527), ('ZNF133', 0.6474699477499987), ('TMEM186', 1.2824326474876286), ('LIN7B', 0.3458585984996386), ('SLC35A1', 0.3323866387035322), ('TMEM127', 0.4203451230472313), ('ZNF583', 1.5029315629674944), ('CORO2B', 2.043135812386657), ('ZNF446', 0.7581499433027289), ('MYNN', 0.4654693471009599), ('ZNF79', 2.364638089082724), ('TMTC3', 1.7703846706134594), ('LRPAP1', 0.5349860412521636), ('ZNF697', 1.169553625016483), ('IQCG', 0.4440711171973079), ('RPL35A', 1.9808991609070472), ('ZNF862', 1.7257070463682207), ('UBXN8', 0.4508295405730993), ('BFSP1', 0.6970106509132827), ('ZNF132', 1.5390374090437264), ('COPZ1', 2.7647213008254368), ('ZNF667', 0.3306145630358031), ('GPKOW', 0.6106922414614864), ('TTC1', 0.3711369648203199), ('DNAJB5', 0.3842168412822994), ('PPIB', 2.0661230537600392), ('ZSCAN32', 0.5605562147571247), ('OLFM2', 1.1907823090182503), ('NDUFS5', 0.815869251801742), ('ZNF587', 0.4646119125956536), ('LSM10', 1.638638497269456), ('ZNF324', 0.3512894155318715), ('ZIK1', 0.3608344231745548), ('ZNF599', 0.815066484298072), ('SSR2', 1.2637525189052252), ('YBX3', 0.7678520742031376), ('ABCF3', 0.4476425092544531), ('ZNF552', 0.3961561165064892), ('PPIL2', 0.6392779800436205), ('NPHP1', 0.4943593700880117), ('POLG', 0.5413572428935636), ('C2orf42', 1.0839143216671303), ('SF3B5', 0.5045381315954228), ('PRKAB2', 0.52813955050249), ('SLC9A1', 1.7730972249256391), ('C20orf96', 0.4885106368844898), ('CIRBP', 2.124246741045261), ('ZNF582', 1.950506380145622), ('HMGA1', 0.6306428092091204), ('RAB5B', 0.4710696748765912), ('HNRNPA1L2', 0.3499496706618984), ('ZNF419', 0.7247988694780848), ('VDAC1', 0.7425922387350612), ('VAMP1', 1.0306139979796252), ('ZNF667-AS1', 1.2663675142913804), ('LINC01063', 0.7154081776585511), ('ZNF470', 0.3540532081300022), ('AKAP8', 0.485466046787576), ('RPS13', 2.7409250816643724), ('ISOC2', 0.4451044436195693), ('TSNAX', 0.8634977895127285), ('ASTN2', 0.9698929574931175), ('ZFC3H1', 0.5001951917535923), ('PSMC4', 0.7067376810637503), ('ITPKA', 0.6920699630056284), ('COMMD6', 2.2333116576517025), ('ARHGAP22', 0.3935582444971364), ('TNFRSF21', 1.8649088557640323), ('SNAPIN', 0.8300131489374071), ('PIGO', 0.4360012253255252), ('SHCBP1L', 0.8016835966154194), ('CCND3', 0.3561008197053718), ('TAB3', 0.406662361903255), ('SIN3A', 0.6441836641182539), ('TM4SF1', 0.5888292082116923), ('SLC7A7', 0.7392632408188469), ('ZNF416', 0.6127287222050869), ('TSPAN14', 0.3568655491713578), ('RPS3', 1.3455954930590708), ('DBN1', 0.4253518329228996), ('NDRG4', 1.357070729932444), ('ELFN2', 2.1560220826919423), ('SH3PXD2A', 0.3306142254433176), ('SLC51B', 0.584693414794148), ('PMM1', 1.0929993629565835), ('LCA5', 0.3485063882962461), ('HIVEP2', 0.6057395447339329), ('FSD1L', 0.4532654220399914), ('GNG11', 2.486787676320853), ('TMEM218', 0.6644156775485734), ('RAB1A', 0.3839003943590359), ('CD63', 2.4016921003632823), ('PGAP3', 0.8035582752911018), ('SRRM3', 0.8990522959145104), ('HPCAL1', 0.4350001804624487), ('BAIAP2L1', 0.6616515190764344), ('LINC01500', 1.0603153624837194), ('DAP', 0.7843722441346406), ('ARL17A', 0.4342650162760381), ('DLST', 0.3527184090740818), ('REV1', 0.9141845864657626), ('SLC23A2', 0.5874726126254511), ('TIMM22', 0.5193620438265979), ('TJAP1', 0.6178028517941218), ('ENC1', 1.1663184477879565), ('STK25', 0.3680591480287363), ('GAL', 3.740541160188493), ('FKBP14', 0.9240572756670434), ('MAN2B2', 0.8803602063509093), ('DUSP14', 0.338314255595395), ('PEF1', 0.3617596911145045), ('SMAD5', 0.8982441658793647), ('TIRAP', 1.1746139070053578), ('G6PC3', 0.3264057280905331), ('RNF24', 3.3106485779481862), ('SEC61A1', 0.3865600362772094), ('DNAL4', 1.6357254293782513), ('RAB27A', 1.497382264751334), ('PXK', 0.336523483727982), ('RAI14', 0.5120893181584228), ('NUDT2', 0.7924242977452374), ('CD82', 0.8563742697682404), ('ACSL1', 0.6777052292453869), ('TMEM200A', 0.4168382999439072), ('URGCP', 0.4941118546144613), ('TRIM25', 0.3378145264008654), ('GPRIN1', 1.1389517534672495), ('LMAN2L', 0.4220624481984331), ('SAMM50', 0.574796896125686), ('RXRA', 0.4872816424818364), ('IFT46', 0.4629556717327915), ('UQCRC2', 0.775361747908575), ('PXN', 0.4342921821575558), ('ATF6B', 0.4087057080187307), ('ANKH', 1.989601022011528), ('PRKCD', 0.4251932852966138), ('SH3BP2', 1.575078229148667), ('FBXO34', 0.3926793673965521), ('ZBTB40', 0.7722145922610636), ('LDB1', 0.718250183837261), ('ZNF692', 0.5057180746537594), ('TCEAL8', 0.6446928052299383), ('BSDC1', 0.566659693192653), ('TGIF1', 3.6755538132149432), ('TXNIP', 3.479854288974999), ('COL16A1', 0.5380572503639245), ('SH3KBP1', 0.9595475947664428), ('FBXW2', 0.4899111299136026)]	2436
ETV1	factorbook__ELF1	0.0636732	7.09763	7e-06	1	gene is annotated for similar motif transfac_pro__M02065 ('V$ER81_02: ER81'; q-value = 7.04e-06)	frozenset({'activating', 'weight>75.0%', 'hg38__refseq-r80__10kb_up_and_down_tss.mc9nr.genes_vs_motifs.rankings'})	[('TSPAN31', 1.8418901477246157), ('LYPLA2', 1.2509246245528445), ('TOR4A', 0.5263197689574877), ('URM1', 1.0825670362830713), ('CHMP5', 1.0288205608542813), ('TBRG1', 1.295177890355992), ('ATG16L1', 0.3404798866409494), ('WDR83OS', 2.7007978144845626), ('NME7', 0.3867114801043408), ('BLZF1', 0.4347124291874642), ('MICALL2', 0.4798619979295416), ('CAP1', 0.5855135208532897), ('CREB3', 0.4945697226546987), ('EIF1AD', 0.4007638288808498), ('TBC1D8', 0.4492980593974802), ('TNFRSF1A', 0.4252288493771436), ('ZNF622', 0.611272402575089), ('GLYCTK', 0.3942033567253963), ('TSG101', 1.0628363437470068), ('ELK3', 0.4940970603156766), ('INTS3', 0.8675034927154485), ('RPS19', 1.453169655004793), ('KTI12', 0.3374278611406306), ('HYAL2', 0.8037352310164895), ('NUMB', 1.1482483786995572), ('SP1', 1.2247319817135047), ('FIBP', 1.006595563774682), ('TMEM234', 1.4706590149641927), ('PPP1R18', 1.1184166423710316), ('SLC39A13', 0.4222803278320594), ('UBLCP1', 1.803500750129031), ('STRADA', 0.3499975877762504), ('SLC25A46', 0.6094089783532799), ('SEC24C', 0.6240247238522765), ('CX3CL1', 0.9894382089337652), ('RPL37', 2.385745726594527), ('JUP', 2.6589155407256886), ('COX5B', 0.7426075033003602), ('SH3PXD2A', 0.3306142254433176), ('PIK3R2', 0.3389618346896088), ('TXN2', 0.3476162165821165), ('MTERF1', 0.712373248524442), ('TXNIP', 3.479854288974999), ('PRKACA', 0.5781201061208407), ('SDHAF2', 0.9472415036922508), ('ELOVL1', 0.408424911938504), ('SH2B3', 0.3302375505925935), ('MRPL17', 0.3453550159220018), ('USP12', 0.8325395985132292), ('LSM1', 1.1147199598436224), ('GNG11', 2.486787676320853), ('DYNC1I2', 0.690123606218503), ('MTRF1L', 0.3824055967860035), ('ATP6V1E1', 0.4733051215479079), ('RPL28', 2.039226237501618), ('DMTF1', 1.3927345200361283), ('SEMA3A', 1.500564911278912), ('SEC31A', 0.64929214287327), ('SMUG1', 0.4915192200364378), ('LRRC8A', 1.1389908947026206), ('PIGT', 1.0759620120225797), ('GGA1', 0.4725815768526864), ('USF1', 0.4221205460679074), ('SUPT4H1', 0.6940320794523094), ('RPS5', 1.0474792589045672), ('ARPC3', 0.3873603263571318), ('CD2BP2', 0.4018897611449235), ('SH3BP2', 1.575078229148667), ('TMEM208', 0.7056678329836255), ('TMEM167A', 0.3569992737882483), ('CPSF7', 0.7509350355421003), ('TBC1D14', 0.5054555241452943), ('DNAJA2', 0.4205559109888798), ('EDEM3', 1.2296232667200182), ('ACVR1', 0.4682888901335644), ('ZNF226', 2.3194682375749904), ('LEF1', 1.1947239035561492), ('ZKSCAN7', 0.5110585646033197), ('CAPZA1', 0.3858876623395713), ('UQCRQ', 1.0861925453980024), ('NPHP4', 0.3465092149077923), ('RPL18A', 0.3376931681026959), ('BORCS7', 0.3375021067540417), ('PRKAB1', 1.1670778030972444), ('BCL9L', 0.3281833112991643), ('PITPNC1', 0.7779352089995208), ('RNF24', 3.3106485779481862), ('FBXO34', 0.3926793673965521), ('NSA2', 0.3443698048589274), ('NDUFA13', 0.3716671831382404), ('DALRD3', 0.4743412583846337), ('DDA1', 0.9754268961758472), ('CHMP2A', 1.3227827337564173), ('IRF1', 1.192404797324738), ('PSMA6', 0.5508308037667515), ('NELFE', 0.5661023207427821), ('EFNA1', 0.4057281980175163), ('NPRL2', 2.408495900482665), ('LMAN2', 2.285669881757288), ('KIF9', 0.4056480364496808), ('RPL38', 0.4482925813196985), ('EPB41L1', 0.4054761527225574), ('ADCY7', 0.3715688551623489), ('ING4', 0.6004314255110627), ('GSK3A', 0.6866504303579866), ('SRPX2', 0.7469911233902407), ('DCHS1', 1.4546212116523751), ('ZNF697', 1.169553625016483), ('EMC4', 1.3736714233641691), ('RPS27', 2.536846621421161), ('SRP14', 1.3664531685409378), ('ELFN2', 2.1560220826919423), ('CHST1', 1.1199439495710433), ('SKIL', 0.3458599821506816), ('UBE4A', 0.788809681712081), ('CTNNA1', 0.3848860227109379), ('PXN', 0.4342921821575558), ('EDEM1', 2.7451936472241405), ('PHACTR1', 0.3619756344681691), ('SDCBP', 0.4769354175994751), ('DAP', 0.7843722441346406), ('CAMKK2', 0.4399413289219148), ('SMOX', 0.524651381122585), ('UBL5', 0.92096714605972), ('RALGDS', 2.439086485163571), ('DUSP6', 1.397862231866395), ('LPIN2', 0.4546321532346078), ('SLU7', 0.7242531466250772), ('ADGRG1', 1.5548431450364215), ('S100A11', 0.6183600429143312), ('EIF3D', 0.881350558699673), ('RPL27', 0.8563756009590568), ('RSL24D1', 1.2407525050953696), ('B3GAT3', 0.9733620150888672), ('FHOD1', 0.972880317129231), ('PAN2', 0.7833519778360467), ('RPS6', 2.559197167364061), ('ZKSCAN4', 0.4950192675752751), ('C14orf93', 2.084153864710113), ('AREL1', 1.3158134644905417), ('DDT', 0.3632020576692754), ('ASTN2', 0.9698929574931175), ('MECOM', 0.3887151201703946), ('CD63', 2.4016921003632823), ('ACIN1', 0.3407457843542706), ('ACOT8', 0.8771444974027389), ('C14orf119', 1.9556253778836412), ('CIRBP', 2.124246741045261), ('BRF2', 0.7718413770245497), ('TBX5-AS1', 0.8363488224003846), ('FHL2', 0.4446792928634504), ('CAMSAP2', 0.414537173284668), ('KANK2', 0.9055779042295098), ('CIB1', 0.7652547765425849), ('RAI14', 0.5120893181584228), ('HPCAL1', 0.4350001804624487), ('RPS7', 0.5993738908217525), ('DNAJB9', 1.745270851498859), ('DUSP7', 0.5192649601542162), ('GABARAPL2', 2.131991611206755), ('TAB3', 0.406662361903255), ('RPL32', 2.75458201449571), ('CORO2B', 2.043135812386657), ('MED10', 1.815887622214988), ('RASA3', 0.7045060538210495), ('MGMT', 0.5125052280571207), ('RASA1', 0.4801081785029085), ('RNF6', 0.3742522299451982), ('PRKCD', 0.4251932852966138), ('TBC1D22B', 0.4927812612462203), ('MSC', 0.4264822549348704), ('TTC9C', 0.3429837537334509), ('UBAP2L', 0.5641741761521312), ('BLOC1S6', 0.7050453097605406), ('ARHGAP22', 0.3935582444971364), ('ALG6', 0.338113687164141), ('ARPC1B', 0.5327949139682457), ('SDCCAG8', 0.6151034716605398), ('CD9', 1.0929640451618508), ('GSKIP', 0.3523747940310885), ('FILIP1L', 0.6373748132308379), ('PPP1R21', 0.3303461026673275), ('SDF2', 1.1245352119540069), ('SYF2', 0.6691116373847077), ('TFPI2', 0.3375294245313421), ('UQCRC2', 0.775361747908575), ('ETV4', 3.705299979454528), ('EDIL3', 1.9786226701631495), ('METTL6', 0.9241842775776474), ('FSD1L', 0.4532654220399914), ('GABPA', 1.934493296328447), ('MGST3', 0.7766688054408452), ('SUPT5H', 1.5303874161366988), ('UBC', 1.3800496416031094), ('TOB1', 1.3927167265220426), ('KDELR3', 0.7272721551526866), ('NSMCE1', 2.473311079024969), ('PPP1R11', 0.5792953264819282), ('DVL3', 0.4728693302893385), ('GAS5', 1.5710390423968892), ('SLC20A1', 2.711406195615624), ('TNFAIP1', 1.004014694071215), ('EVC2', 0.3741671543044139), ('KIAA0825', 2.065865907131149), ('MTIF3', 1.3532978331437973), ('LMBRD2', 0.4574439661128386), ('NDUFS3', 0.6096201524421418), ('NDUFS2', 0.5260911508603057), ('CAPN15', 0.3268353038877862), ('ZP1', 0.3686332868628698), ('CDCP1', 1.3457386772837816), ('LINC00622', 0.7730160840624409), ('ZNF468', 0.802398406536994), ('TMEM100', 0.8761923277116093), ('GNG5', 1.551505881976923), ('UBE2D3', 0.6590418503027888), ('SUB1', 0.5003645347595659), ('INTS4', 0.362062827591691), ('TAX1BP3', 0.8359617193685104), ('MMAA', 0.9281396782129744), ('TIMMDC1', 0.6660359879776925), ('GPRIN1', 1.1389517534672495), ('FGF14', 1.5096697357858373), ('KCTD12', 1.4332267826932883), ('TENM4', 1.4689001620318458), ('ZNF507', 0.3469300510083715), ('TSPAN9', 0.3660075384990547), ('PRDM1', 0.6965891220278364), ('KCTD10', 0.4953058698202878), ('HIPK1', 0.9117963519946606), ('EXOC3', 0.4265860126102095), ('URGCP', 0.4941118546144613), ('TGIF1', 3.6755538132149432), ('WWTR1', 1.4080592665909748), ('PHF12', 0.4495281305855413), ('YTHDF1', 0.567302698966731), ('BMP2', 0.6280188935266768), ('RPL27A', 1.2927317998895282), ('ECE1', 1.3581299453077942), ('THTPA', 0.9886135228683266), ('PGAP2', 2.1387000871379622), ('ARMCX5-GPRASP2', 1.3356862083690868), ('OTUD4', 1.0110891794852035), ('SNX8', 0.5589305962044374), ('TMEM200A', 0.4168382999439072), ('RGS3', 0.941342775194963), ('BMF', 0.8296146228244414), ('RAB14', 0.6854998769832021), ('LIF', 0.5035712015487135), ('SHC1', 0.6307722975732777), ('ZC3H12A', 0.4528231309629324), ('JAM3', 0.5225737634418451), ('TCF7', 0.7757509903923604), ('SPRED1', 3.739335626978796), ('RER1', 0.7594769874947511), ('NACA', 2.4515490720750472), ('CDKN2A', 2.0866208904207046), ('WBP1L', 0.371567447608908), ('KREMEN1', 1.3994784379929002), ('CD44', 0.3928832402560104), ('WDR45', 1.0995214449965194), ('STEAP3', 1.0677757292647894), ('TMEM101', 0.455700171678696), ('SLC16A6', 0.9153865193297118), ('WDR55', 0.3629342425634594), ('ZNFX1', 0.6481642391027118), ('C2CD2', 2.5859574932214136), ('UNC5B-AS1', 0.3724812226306156), ('IKBKE', 1.3582090495913646), ('BTF3', 1.632117591453822), ('TM4SF1', 0.5888292082116923), ('ZFAS1', 0.8819957075206221), ('TMCC2', 0.3492598046297219), ('LUCAT1', 0.4773498318377394), ('TAF7', 0.6844085220849329), ('ARHGAP24', 0.3872713902470263), ('JAK1', 0.4737570916393132), ('CAMKK1', 0.440843898632887), ('PHLDB1', 1.6447032966848167), ('SPRED2', 2.2833808324593234), ('SH3TC1', 0.5448104603504418), ('CNIH3', 2.898167034919974), ('ANKRD42', 0.8541908831669498), ('ZNF335', 0.7827722119635796), ('SH3BGRL', 0.5132292270084573), ('CUEDC2', 0.6608693726208305), ('ATP13A2', 0.3515351115246254), ('PPIL2', 0.6392779800436205), ('NOTCH1', 0.4961648510853342), ('DIDO1', 0.9249234614900008), ('UBXN8', 0.4508295405730993), ('CLCN3', 0.9935746844343144), ('TP53RK', 0.3516040421358055), ('PMEPA1', 0.4580703171779514), ('OLFM2', 1.1907823090182503), ('BTBD19', 1.8164727766187287), ('INPP1', 1.6116733852560192), ('BET1', 0.6966223829195076), ('RAB27A', 1.497382264751334), ('TAF12', 0.5204990234026815), ('TRIB1', 1.4899573598101554), ('ZNF513', 0.4559762023330775), ('TUG1', 0.3357913487266619), ('KAT7', 0.5379469918018402), ('LINC01106', 0.3386283748069142), ('SPRY4', 2.171549195597517), ('ZRANB2', 0.3389422815897334), ('DNAJB5', 0.3842168412822994), ('RPL19', 1.6750822595759332), ('COMMD5', 1.3024966456351013), ('STARD3', 0.6089538074126031), ('CMTR2', 0.999698869667411), ('TSPAN3', 0.6496558736850069), ('RAB40B', 1.21936476911788), ('HSP90B1', 0.7158235206263258), ('ADIPOR1', 0.5156467985394585), ('IGBP1', 0.7471459733562631), ('PXDC1', 0.4011729835514883), ('CADM1', 0.5090611038176507), ('NR1H3', 1.5229692423703185), ('DEDD', 0.7254863482156622), ('LIMS1', 0.7296614638807487), ('PLAT', 1.3529766361424356), ('KCTD15', 0.5792249051906704), ('ZNF132', 1.5390374090437264), ('MAN2A1', 1.3890674985820552), ('PHB2', 0.4178295775034537), ('MED19', 0.8033601095162288), ('SV2A', 0.4694648260141148), ('ELK4', 1.0595963108513615), ('CUTA', 0.4868371095271306), ('FAM3C', 0.7714460114089807), ('FAM214B', 0.6347189924806762), ('ZNF528', 2.264023587894029), ('STX5', 0.5101821892336439), ('ENC1', 1.1663184477879565), ('MIR155HG', 0.3408863628662177), ('LGALS3', 1.270149105978634), ('DPP3', 0.6694422794968431), ('IBA57', 1.41773683786547), ('XRN2', 0.4039670908822431), ('PDK2', 0.8709320334593814), ('GNG12-AS1', 1.7678970697165173), ('NOP10', 1.174733339278783), ('PSMB3', 0.3874128564039775), ('CCND3', 0.3561008197053718), ('TTC30B', 0.7615220202087939), ('MFSD11', 0.4872668837802648), ('FLCN', 0.4265544619317336), ('VILL', 1.7523833932646338), ('CBWD5', 0.8686997186102412), ('GK', 0.5196801367054928), ('DOCK4', 0.899008815219959), ('BACE2', 1.038660329910832), ('KCMF1', 0.3272537760440415), ('HSBP1', 1.0389224683158862), ('ADD3', 0.8747502833234176), ('ATXN7L3', 0.6281177668219231), ('DNAH7', 0.7890899790951302), ('TMEM230', 1.157918052018676), ('RAB13', 1.6481265997214525), ('PLAC9', 0.7963009412040841), ('OST4', 2.709185544931409), ('HYPK', 0.7886978173963062), ('ZNF503', 0.5161052971104944), ('MAGEH1', 1.6542536480425625), ('EPHB2', 0.5120335339505402), ('MEDAG', 0.7253486681367597), ('PLEKHH2', 0.8587403775413143), ('MICAL2', 0.5215657881646125), ('RAB5B', 0.4710696748765912), ('COL13A1', 0.9849381548953078), ('GABRA2', 0.7157022407262964), ('TFB1M', 0.6879722256583184), ('PNKD', 0.5507587994962001), ('DLGAP1-AS1', 0.9017129457106416), ('RAB7B', 2.437499431218172), ('CD82', 0.8563742697682404), ('TGM2', 0.746567633879443), ('CCDC97', 0.98096634393922), ('AGPAT1', 1.0299945244586193), ('HIVEP2', 0.6057395447339329), ('ASB6', 0.6722595438441432), ('ZFP2', 0.9367043159236896), ('SHCBP1L', 0.8016835966154194), ('ACVRL1', 2.4890594311410097), ('TSC22D1', 2.335574919999581), ('NMNAT1', 0.523639498821491), ('RAP2C', 0.6044116696000136), ('DGAT2', 0.6912779670911905), ('MAX', 0.6717315767913976), ('GSN', 1.828391713694133), ('TSKU', 2.927851020366729), ('RAB1A', 0.3839003943590359), ('AGTRAP', 0.5309345685558569), ('DLST', 0.3527184090740818), ('GFOD2', 0.8972277062091529), ('VAMP1', 1.0306139979796252), ('AKAP11', 0.4815585404880513), ('ZDHHC5', 1.5981429474559308), ('VPS37B', 1.8434554890111856), ('RNF121', 0.4967527863206926), ('DNAJC18', 1.0622968141663678), ('SAP30L', 1.0827288163532591), ('KLHL5', 0.9875690155755228), ('CTDSP1', 0.6624843488253558), ('BDNF-AS', 0.4629562311555514), ('FEM1C', 0.4436186072192501), ('BOC', 0.3345978735627286), ('RHBDF1', 0.9561737125889032), ('SLC39A1', 0.4850889860707128), ('USP15', 0.3370445122695469), ('MLXIP', 0.4947387193107828), ('MPG', 1.6553589626104792), ('CCDC68', 2.244320765880262), ('SNTG1', 0.6216041737904769), ('IL1R1', 0.4689725959795013), ('KCTD5', 0.5492283048288398), ('VEGFA', 1.7881708608236335), ('COL6A1', 1.4212290212488226), ('ZNF133', 0.6474699477499987), ('FUCA2', 0.4370604404515742), ('BMI1', 0.5768120761407954), ('KCNH5', 0.4866416327374001), ('ISOC2', 0.4451044436195693), ('RPL6', 2.781618757100524), ('NR4A3', 0.755456253219566), ('SLC33A1', 1.0315901721806964), ('BMP8A', 0.5694864147083788), ('AKR7A3', 1.097658940271654), ('NFATC2', 1.259625156457884), ('SCN5A', 1.93387463251584), ('PCYOX1L', 3.195933157453329), ('MMADHC', 0.341583911453085), ('BAIAP2', 1.5467511808373482), ('SNX30', 0.623771611935303), ('TFPI', 1.1978987747132506), ('CD4', 1.268982144933076), ('TTYH3', 0.5792412593087363), ('FN1', 0.3976760614948668), ('SLITRK6', 0.783901502346797), ('AKR1A1', 0.6678615089569486), ('ZNF75A', 0.8919840090432755), ('VDR', 0.4128348489510772), ('TRIB2', 2.109726650298545), ('SNX9', 1.246398901545921), ('TSPAN14', 0.3568655491713578), ('RXRA', 0.4872816424818364), ('RPS14', 2.586653009724185), ('BLVRA', 0.9506276428057194), ('MRPS21', 0.409204292333014), ('RFX5', 0.7840011044256111), ('GLCE', 1.1035432553253588), ('RPL34', 1.056350788581446), ('ZFC3H1', 0.5001951917535923), ('GFPT2', 1.2284681133828408), ('G3BP2', 0.4753044427413329), ('NCOA4', 0.3593277318027655), ('NPTX1', 0.7118007921584509), ('DUSP28', 0.7838243414836352), ('RNF31', 0.624204778693827), ('SAMD3', 0.3443104075015605), ('MMP19', 0.3448171973479554), ('EMC3', 0.8140053881053751), ('CSGALNACT1', 0.3417205556022023), ('TPBG', 0.769502542855515), ('RHOC', 0.3894122693877174), ('NIT1', 0.5156888917044977), ('PEF1', 0.3617596911145045), ('RPL23', 1.144935698891572), ('TRAPPC6B', 1.7347785760338104), ('COX8A', 0.7472549471317653), ('SNHG11', 0.6858113969739061), ('ATP6V1F', 1.360281313594422), ('PAK1', 0.3764138950678189), ('RGS16', 0.4581319833729554), ('F2R', 0.6504896301995059), ('NDUFB3', 0.6787160043089082), ('USP38', 0.6276239068653243), ('RGS17', 0.874161503804847), ('GNG2', 1.9213197389571923), ('CHCHD5', 1.2882220469141248), ('ARL17A', 0.4342650162760381), ('ZNF862', 1.7257070463682207), ('E2F7', 0.406379940020997)]	4198
ETV1	cisbp__M0713	0.0588689	6.26948	7e-06	1	gene is annotated for similar motif transfac_pro__M02065 ('V$ER81_02: ER81'; q-value = 6.71e-06)	frozenset({'activating', 'weight>75.0%', 'hg38__refseq-r80__10kb_up_and_down_tss.mc9nr.genes_vs_motifs.rankings'})	[('TSPAN31', 1.8418901477246157), ('LYPLA2', 1.2509246245528445), ('CD2BP2', 0.4018897611449235), ('URM1', 1.0825670362830713), ('CAP1', 0.5855135208532897), ('PIK3R2', 0.3389618346896088), ('TBRG1', 1.295177890355992), ('RPL37', 2.385745726594527), ('WDR83OS', 2.7007978144845626), ('RPS19', 1.453169655004793), ('GLYCTK', 0.3942033567253963), ('ZNF622', 0.611272402575089), ('CAMKK2', 0.4399413289219148), ('ING4', 0.6004314255110627), ('TMEM208', 0.7056678329836255), ('NDUFS2', 0.5260911508603057), ('CHMP5', 1.0288205608542813), ('NELFE', 0.5661023207427821), ('AGPAT1', 1.0299945244586193), ('TMEM167A', 0.3569992737882483), ('UBLCP1', 1.803500750129031), ('TXN2', 0.3476162165821165), ('EMC4', 1.3736714233641691), ('FIBP', 1.006595563774682), ('PSMA6', 0.5508308037667515), ('CIRBP', 2.124246741045261), ('MTERF1', 0.712373248524442), ('SUPT4H1', 0.6940320794523094), ('RPS14', 2.586653009724185), ('PRKCD', 0.4251932852966138), ('DMTF1', 1.3927345200361283), ('USP12', 0.8325395985132292), ('WDR45', 1.0995214449965194), ('INTS3', 0.8675034927154485), ('MECOM', 0.3887151201703946), ('GGA1', 0.4725815768526864), ('CIB1', 0.7652547765425849), ('ATG16L1', 0.3404798866409494), ('CNIH3', 2.898167034919974), ('SPRY4', 2.171549195597517), ('LINC00324', 1.4186965759613848), ('SLU7', 0.7242531466250772), ('MTRF1L', 0.3824055967860035), ('CAPZA1', 0.3858876623395713), ('SHC1', 0.6307722975732777), ('ZNF75A', 0.8919840090432755), ('TRIB1', 1.4899573598101554), ('SH3PXD2A', 0.3306142254433176), ('ZNF697', 1.169553625016483), ('RPL27A', 1.2927317998895282), ('KCTD10', 0.4953058698202878), ('KTI12', 0.3374278611406306), ('SH2B3', 0.3302375505925935), ('CHPF', 0.7134454357190537), ('SMUG1', 0.4915192200364378), ('TM4SF1', 0.5888292082116923), ('DAP', 0.7843722441346406), ('GNG11', 2.486787676320853), ('DDA1', 0.9754268961758472), ('ASB6', 0.6722595438441432), ('EIF1AD', 0.4007638288808498), ('NDUFA13', 0.3716671831382404), ('COX5B', 0.7426075033003602), ('ZNF641', 0.8361402118568838), ('UQCRQ', 1.0861925453980024), ('TOR4A', 0.5263197689574877), ('TSG101', 1.0628363437470068), ('B3GAT3', 0.9733620150888672), ('TMEM234', 1.4706590149641927), ('NPHP4', 0.3465092149077923), ('RSL24D1', 1.2407525050953696), ('RASA1', 0.4801081785029085), ('BTF3', 1.632117591453822), ('RNF24', 3.3106485779481862), ('KIAA0825', 2.065865907131149), ('LINC00622', 0.7730160840624409), ('RPL27', 0.8563756009590568), ('NDUFS3', 0.6096201524421418), ('RPL38', 0.4482925813196985), ('GSK3A', 0.6866504303579866), ('ZNF226', 2.3194682375749904), ('NSA2', 0.3443698048589274), ('NUMB', 1.1482483786995572), ('USF1', 0.4221205460679074), ('RPS6', 2.559197167364061), ('SEMA3A', 1.500564911278912), ('SEC24C', 0.6240247238522765), ('NPRL2', 2.408495900482665), ('NME7', 0.3867114801043408), ('BLZF1', 0.4347124291874642), ('EDEM3', 1.2296232667200182), ('LSM1', 1.1147199598436224), ('CHCHD5', 1.2882220469141248), ('XRN2', 0.4039670908822431), ('KRR1', 0.9004221680671525), ('HYAL2', 0.8037352310164895), ('CX3CL1', 0.9894382089337652), ('SLC39A13', 0.4222803278320594), ('EXTL2', 2.5463573917768763), ('INO80B', 1.0354734953070048), ('BAIAP2', 1.5467511808373482), ('NAA20', 0.4999188600204608), ('BORCS7', 0.3375021067540417), ('MICALL2', 0.4798619979295416), ('PIGT', 1.0759620120225797), ('TMEM101', 0.455700171678696), ('EXOC3', 0.4265860126102095), ('RNF6', 0.3742522299451982), ('PPIL2', 0.6392779800436205), ('TNFRSF1A', 0.4252288493771436), ('TIMMDC1', 0.6660359879776925), ('AREL1', 1.3158134644905417), ('RALGDS', 2.439086485163571), ('TGIF1', 3.6755538132149432), ('GNG12-AS1', 1.7678970697165173), ('GGT7', 0.3792913268098278), ('SDHAF2', 0.9472415036922508), ('TXNIP', 3.479854288974999), ('UBE4A', 0.788809681712081), ('DALRD3', 0.4743412583846337), ('PXN', 0.4342921821575558), ('TBX5-AS1', 0.8363488224003846), ('DOCK6', 1.849328197071247), ('DCHS1', 1.4546212116523751), ('MED7', 0.645758684821671), ('ARPC3', 0.3873603263571318), ('TAF7', 0.6844085220849329), ('LRRC8A', 1.1389908947026206), ('FHL2', 0.4446792928634504), ('RASA3', 0.7045060538210495), ('SMOX', 0.524651381122585), ('KLF10', 0.6254838272601191), ('PAN2', 0.7833519778360467), ('DNAJA2', 0.4205559109888798), ('RPL32', 2.75458201449571), ('DYNC1I2', 0.690123606218503), ('STEAP3', 1.0677757292647894), ('IGBP1', 0.7471459733562631), ('SEC31A', 0.64929214287327), ('TMEM100', 0.8761923277116093), ('FBXO34', 0.3926793673965521), ('SRPX2', 0.7469911233902407), ('CHST1', 1.1199439495710433), ('RPS27', 2.536846621421161), ('RAB13', 1.6481265997214525), ('GEMIN8', 1.3097160213576189), ('KIF9', 0.4056480364496808), ('RNF170', 0.7409816569936676), ('CDKN2A', 2.0866208904207046), ('ZKSCAN4', 0.4950192675752751), ('CDCP1', 1.3457386772837816), ('HMGA1', 0.6306428092091204), ('TPM2', 0.6719504965105436), ('SLC25A46', 0.6094089783532799), ('LPIN2', 0.4546321532346078), ('TBC1D22B', 0.4927812612462203), ('RGS17', 0.874161503804847), ('PITPNC1', 0.7779352089995208), ('GABPA', 1.934493296328447), ('JUP', 2.6589155407256886), ('NAV3', 0.3810648532677833), ('RAI14', 0.5120893181584228), ('ZFP2', 0.9367043159236896), ('MED19', 0.8033601095162288), ('UBL5', 0.92096714605972), ('NAPA', 0.4599481380212017), ('CLCN3', 0.9935746844343144), ('HPCAL1', 0.4350001804624487), ('CREB3', 0.4945697226546987), ('KANK2', 0.9055779042295098), ('EFNA1', 0.4057281980175163), ('RPL18A', 0.3376931681026959), ('ZKSCAN7', 0.5110585646033197), ('SH3BP2', 1.575078229148667), ('DUSP6', 1.397862231866395), ('VCAN', 0.7260329324690789), ('TBC1D8', 0.4492980593974802), ('PPP1R11', 0.5792953264819282), ('PRKACA', 0.5781201061208407), ('HOXA1', 0.5197236849503598), ('CTNNA1', 0.3848860227109379), ('IRF1', 1.192404797324738), ('STARD3', 0.6089538074126031), ('EIF3D', 0.881350558699673), ('TMEM200A', 0.4168382999439072), ('CPSF7', 0.7509350355421003), ('ENC1', 1.1663184477879565), ('ADGRG1', 1.5548431450364215), ('PCNX3', 0.7343266331254272), ('FBXW2', 0.4899111299136026), ('RXRA', 0.4872816424818364), ('RPS7', 0.5993738908217525), ('THOC5', 0.6594338541353414), ('TMEM230', 1.157918052018676), ('BET1', 0.6966223829195076), ('GPRIN1', 1.1389517534672495), ('DVL3', 0.4728693302893385), ('ACVR1', 0.4682888901335644), ('TES', 0.3344534795333877), ('KRAS', 0.5313972447542681), ('PPP1R18', 1.1184166423710316), ('SH3TC1', 0.5448104603504418), ('LMAN2', 2.285669881757288), ('SAP30L', 1.0827288163532591), ('ETV4', 3.705299979454528), ('COX8A', 0.7472549471317653), ('YTHDF1', 0.567302698966731), ('TSPAN9', 0.3660075384990547), ('PFDN6', 0.5251313413562633), ('ELFN2', 2.1560220826919423), ('PHACTR1', 0.3619756344681691), ('GDF15', 0.6936784490187052), ('CMTR2', 0.999698869667411), ('CD69', 0.9582782145421118), ('SV2A', 0.4694648260141148), ('TSPAN14', 0.3568655491713578), ('SLC38A5', 0.907387950630796), ('SDAD1', 0.5399129358111895), ('ZFAND6', 0.6166532304025995), ('TECPR2', 0.4266930225663071), ('CAMKK1', 0.440843898632887), ('ZFC3H1', 0.5001951917535923), ('MICAL2', 0.5215657881646125), ('TMEM9B', 1.1996378170574475), ('LEF1', 1.1947239035561492), ('ECE1', 1.3581299453077942), ('ZNF503', 0.5161052971104944), ('HSBP1', 1.0389224683158862), ('ZNF132', 1.5390374090437264), ('FGF14', 1.5096697357858373), ('SIGIRR', 0.4734220524708664)]	1595
ETV1	cisbp__M4540	0.0633091	7.03487	7e-06	1	gene is annotated for similar motif transfac_pro__M02065 ('V$ER81_02: ER81'; q-value = 6.71e-06)	frozenset({'activating', 'weight>75.0%', 'hg38__refseq-r80__10kb_up_and_down_tss.mc9nr.genes_vs_motifs.rankings'})	[('RPS19', 1.453169655004793), ('VCPIP1', 0.4142846046653303), ('CPSF7', 0.7509350355421003), ('CD2BP2', 0.4018897611449235), ('RPL37', 2.385745726594527), ('CLK4', 1.6019535518673895), ('OGT', 0.3424459995847004), ('ING4', 0.6004314255110627), ('MPDU1', 0.3742176689036788), ('USF1', 0.4221205460679074), ('TMEM167A', 0.3569992737882483), ('ARMCX6', 1.005399508193117), ('TMEM128', 0.3757548791327401), ('USE1', 0.8589914182479494), ('MAGED2', 0.3672709554247786), ('PPP1R10', 0.5253256078753101), ('TMEM187', 0.535223198971399), ('EMC4', 1.3736714233641691), ('MRPS18B', 0.3404454860377567), ('NDUFS2', 0.5260911508603057), ('ZSCAN20', 2.151446277001696), ('EEF1G', 1.6612743353399917), ('ARPC3', 0.3873603263571318), ('PCNX3', 0.7343266331254272), ('FAM149B1', 0.530193862338072), ('ARMCX3', 0.4737077681425414), ('COG1', 0.3596100920270687), ('NDUFA13', 0.3716671831382404), ('RPS17', 1.089708588912316), ('SPRED2', 2.2833808324593234), ('PCIF1', 0.8585109861478993), ('RPL32', 2.75458201449571), ('NR1H3', 1.5229692423703185), ('SDHAF2', 0.9472415036922508), ('CYB5D2', 0.5796002123049614), ('S100A13', 2.5821055808701563), ('LMAN2', 2.285669881757288), ('PET100', 1.441064138174171), ('E2F7', 0.406379940020997), ('ATG16L1', 0.3404798866409494), ('STARD3', 0.6089538074126031), ('SSR4', 1.667467715904994), ('RASA1', 0.4801081785029085), ('CHMP7', 1.5058066370948144), ('IDH3G', 1.3563516646651497), ('SMAD7', 0.3843783548154302), ('DLL4', 1.7525501441757338), ('LINC01106', 0.3386283748069142), ('SPRTN', 1.390852670540836), ('WBP1L', 0.371567447608908), ('PLOD3', 2.4816518198116766), ('ZNHIT1', 1.383186928467996), ('GALC', 0.8918436795941191), ('ATG101', 0.4900275017816852), ('RIOK3', 0.3256509677275985), ('CIRBP', 2.124246741045261), ('TMEM30A', 0.9477155148501744), ('KCTD10', 0.4953058698202878), ('B4GALT3', 0.6414737254219751), ('NELFE', 0.5661023207427821), ('RPL27A', 1.2927317998895282), ('UBE4A', 0.788809681712081), ('APBB3', 1.4877022616389315), ('LYPLA2', 1.2509246245528445), ('FCHO2', 0.9620952208895228), ('DNAJB9', 1.745270851498859), ('NFATC2', 1.259625156457884), ('CEP44', 0.5630900580626388), ('KCTD15', 0.5792249051906704), ('UBA52', 0.8793139063093689), ('PYM1', 0.4582569733925311), ('RPL7', 0.6675168577277403), ('MBNL1-AS1', 0.4154609410717285), ('PHF23', 0.9736030298474644), ('AP2S1', 1.2098713052898025), ('DNLZ', 1.278250760628954), ('CCDC115', 2.775216766350022), ('NSA2', 0.3443698048589274), ('THAP6', 0.8536859766039434), ('MRPL17', 0.3453550159220018), ('TSC22D1', 2.335574919999581), ('PPP1R11', 0.5792953264819282), ('TAX1BP1', 0.6960998704890783), ('C2orf76', 0.9261087055089324), ('COX7A2L', 0.4820488325894235), ('RSU1', 0.3523506189221788), ('MYNN', 0.4654693471009599), ('SOX4', 1.0846207475839194), ('RPL27', 0.8563756009590568), ('SH3BP2', 1.575078229148667), ('RPS18', 3.189953665694628), ('TCEAL8', 0.6446928052299383), ('SUPT5H', 1.5303874161366988), ('SLC39A13', 0.4222803278320594), ('GGA1', 0.4725815768526864), ('ANAPC16', 0.5644078389189249), ('PHF12', 0.4495281305855413), ('XRCC1', 0.583246031867189), ('MAFK', 0.3581238430091002), ('MTIF3', 1.3532978331437973), ('CSNK1A1', 0.3488435705738704), ('RASA3', 0.7045060538210495), ('EAPP', 3.110137096125212), ('SPATA6L', 0.6465255887285893), ('RPLP1', 1.7610257950167747), ('RHBDF1', 0.9561737125889032), ('PABPC4', 0.3708087599521737), ('EPC2', 0.7608653190898256), ('UQCRH', 0.6868309709419815), ('GLYCTK', 0.3942033567253963), ('GAS2', 0.6634212545273068), ('POLR2F', 0.5703929029823506), ('MLF2', 0.3680234362873539), ('ARHGAP6', 0.94060746308118), ('ADD3', 0.8747502833234176), ('RBM3', 0.9655603086318748), ('UBE2D3', 0.6590418503027888), ('TPP2', 1.8720421547603456), ('PCF11', 0.6144750059140867), ('ZNF558', 0.4119773997316297), ('RPS6KA3', 0.9345354716399518), ('CCDC137', 0.5985633632444792), ('PHLDB1', 1.6447032966848167), ('EIF4A2', 1.3749592218348172), ('BFSP1', 0.6970106509132827), ('SYNDIG1', 0.426370924313718), ('IP6K2', 1.4549720811375992), ('RRP36', 0.5873233429188067), ('DAD1', 2.267398213403561), ('VAMP2', 0.7998588787541703), ('TIRAP', 1.1746139070053578), ('NAB2', 0.629476607287713), ('NTPCR', 2.2853339195387807), ('FGF14', 1.5096697357858373), ('ARL3', 0.7469435501479872), ('PMEPA1', 0.4580703171779514), ('TRPV2', 0.893364472171879), ('TMEM218', 0.6644156775485734), ('SIN3A', 0.6441836641182539), ('PAFAH2', 3.0311435086909317), ('TMEM230', 1.157918052018676), ('UQCRC2', 0.775361747908575), ('IRF1', 1.192404797324738), ('FOXF1', 0.4146526517045779), ('RPS5', 1.0474792589045672), ('MZF1', 0.3610497503540629), ('ATXN2L', 0.3880554394358532), ('TXNL1', 0.4539028888534258), ('ANKRD10', 0.3954272915014397), ('OLFM2', 1.1907823090182503), ('GPRIN1', 1.1389517534672495), ('DDX5', 1.9568152062305264), ('GAS5', 1.5710390423968892), ('CD164', 1.247642038001821), ('EIF1AD', 0.4007638288808498), ('SNURF', 0.7102547544282722), ('HYPK', 0.7886978173963062), ('C14orf93', 2.084153864710113), ('COPB1', 0.3746324044357125), ('THAP11', 0.5495233851374346), ('FLJ20021', 0.3261772270258899), ('PIGV', 1.3003655807141512), ('DIDO1', 0.9249234614900008), ('COX5B', 0.7426075033003602), ('ETV1', 1.0), ('GGPS1', 0.4471123577907717), ('SNRK', 1.2140044031630053), ('VAMP1', 1.0306139979796252), ('FENDRR', 0.6034781056634317), ('CDKN2A', 2.0866208904207046), ('ADD3-AS1', 0.3820002571463727), ('PJA1', 0.9203076273329238), ('SUB1', 0.5003645347595659), ('ZNF226', 2.3194682375749904), ('TRIM39', 0.3883766600767547), ('TIGAR', 1.6984739925808534), ('PLAC9', 0.7963009412040841), ('TFB1M', 0.6879722256583184), ('NR4A3', 0.755456253219566), ('WDR55', 0.3629342425634594), ('IKBKE', 1.3582090495913646), ('MAX', 0.6717315767913976), ('LSM1', 1.1147199598436224), ('KLHL5', 0.9875690155755228), ('NDP', 0.5166050107775556), ('GPR68', 0.7610396115739896), ('BTF3L4', 0.3482196466788502), ('HEATR5B', 0.4499693562276798), ('DUSP6', 1.397862231866395), ('JAG1', 0.6869795521132401), ('TAF7', 0.6844085220849329), ('FGD5-AS1', 0.5624010241087238), ('NDUFB4', 1.0080285587633155), ('OFD1', 0.4307212749973623), ('PC', 0.6595591739634098), ('STEAP3', 1.0677757292647894), ('CD4', 1.268982144933076), ('HIPK1', 0.9117963519946606), ('SPRY4', 2.171549195597517), ('TSPAN9', 0.3660075384990547), ('MGRN1', 0.4461136571735692), ('RPL13A', 2.6407286542330426), ('SLC35B3', 1.0786856748791067), ('XRN2', 0.4039670908822431), ('YTHDF1', 0.567302698966731), ('SMIM13', 1.987494993366001), ('CALM1', 0.7913314923142164), ('ZNF256', 0.5327938175327923), ('RAB2A', 0.3509914994353174), ('SH3PXD2A', 0.3306142254433176), ('ABCF3', 0.4476425092544531), ('UQCRQ', 1.0861925453980024), ('ADGRG1', 1.5548431450364215), ('RHOBTB2', 0.3453793379070515), ('RDH10', 0.5115346059490549), ('CERS2', 0.6745895009749635), ('RPS27', 2.536846621421161), ('RPS3A', 1.645609418024858), ('SPTAN1', 0.6625951164485354), ('TXNL4B', 0.4036897343852637), ('GOLGA1', 0.6293052482857955), ('HIC1', 1.7467954064000355), ('URGCP', 0.4941118546144613), ('CAMSAP2', 0.414537173284668), ('LINC01500', 1.0603153624837194), ('TJAP1', 0.6178028517941218), ('MYL6B', 0.6672203699567915), ('LINC01509', 0.4831234925543394), ('COQ4', 0.9105606593580106), ('ZSCAN12', 0.7290077346538718), ('GOPC', 0.371907017002662), ('ZNF512', 0.3371970000802665), ('SMUG1', 0.4915192200364378), ('PXN', 0.4342921821575558), ('LGALS8', 0.5006008238421916), ('TMEM51', 0.7733201746410855), ('GEMIN5', 0.3268536274223062), ('USF2', 0.3536988407211206), ('NPAS2', 0.6998627529910949), ('RPL34', 1.056350788581446), ('PABPC1L', 0.5162871535114016), ('NCBP2', 1.4529602375005923), ('TOMM6', 0.345466662549397), ('TBX5-AS1', 0.8363488224003846), ('ARPC1A', 0.8796876579732118), ('EIF3D', 0.881350558699673), ('TUBA8', 0.4457890317108649), ('PPP2R3C', 0.8585503978306079), ('ATXN7L3', 0.6281177668219231), ('ELK3', 0.4940970603156766), ('ERCC1', 0.9250949486090806), ('TGIF1', 3.6755538132149432), ('STX1A', 0.7164757017189581), ('TMEM156', 0.5075867853971296), ('MBTPS1', 0.6432830844208193), ('SEC23B', 0.3823674058031007), ('PRKCD', 0.4251932852966138), ('FBXW2', 0.4899111299136026), ('TSNAX', 0.8634977895127285), ('SH3GL1', 0.6153681124525323), ('RPL17', 2.535097830617372), ('YPEL5', 0.4234537889646372), ('DMTF1', 1.3927345200361283), ('JAK1', 0.4737570916393132), ('KRAS', 0.5313972447542681), ('BAIAP2', 1.5467511808373482), ('RAI14', 0.5120893181584228), ('TXNDC17', 1.7991857211581084), ('ELFN2', 2.1560220826919423), ('OCIAD1', 0.9447255098152868), ('MFSD11', 0.4872668837802648), ('KIAA0753', 0.6832572485609082), ('PRPF18', 0.91076569545652), ('GABPA', 1.934493296328447), ('NDUFA8', 0.9372146615672036), ('TENM4', 1.4689001620318458), ('PLEKHO2', 0.4785549314610964), ('SKIL', 0.3458599821506816), ('KREMEN1', 1.3994784379929002), ('CAPN7', 0.779506249841076), ('STX16', 1.1200245380833445), ('CHCHD5', 1.2882220469141248), ('TRIB1', 1.4899573598101554), ('GMPR', 0.6074584557700816), ('LDB1', 0.718250183837261), ('BIRC2', 0.831474159972264), ('YIF1A', 0.524578593547768), ('RNF139', 0.3882374354956315), ('CTNNA1', 0.3848860227109379), ('GLUL', 0.8458893415642359), ('CHN1', 0.373117601387297), ('PSMB3', 0.3874128564039775), ('DCBLD1', 1.9777999784087537), ('TBCA', 0.3387834206732929), ('EMC7', 2.7907727259706987), ('SLC30A7', 0.6440323858704418), ('C16orf72', 0.7030858793815271), ('AKR1A1', 0.6678615089569486), ('DBNL', 0.5353331642121387), ('PRDM1', 0.6965891220278364), ('SDHC', 0.6855831713761767), ('SLC43A2', 2.0046643155246717), ('HPCAL1', 0.4350001804624487), ('TMEM127', 0.4203451230472313), ('PBDC1', 0.3626467563752084), ('UNC5B', 2.0265718167294846), ('RXRA', 0.4872816424818364), ('DAGLA', 0.4416953931044361), ('SV2A', 0.4694648260141148), ('BACE1', 0.3310991391199667), ('CSMD3', 0.6954519928894463), ('PRRX2', 0.9171438809878452), ('IFT27', 1.8934524615168111), ('UBALD2', 0.8158867814049433), ('SYF2', 0.6691116373847077), ('ZNF570', 0.6469369278356739), ('NACA', 2.4515490720750472), ('NPIPA7', 0.9845473964043115), ('SP1', 1.2247319817135047), ('IFT46', 0.4629556717327915), ('RAB5C', 0.4385823191214644), ('NUMB', 1.1482483786995572), ('FKRP', 0.3862972775711488), ('TCTN2', 0.3434364034744635), ('TRIM13', 1.2684528747292323), ('CTSB', 1.0575749770737284), ('PGAP2', 2.1387000871379622), ('NR4A2', 0.6942603503060789), ('ZBTB21', 0.447437433118192), ('PSD3', 0.5207549931664095), ('SFT2D1', 0.4645251632789278), ('ATOH8', 0.4950066105939056), ('SIGIRR', 0.4734220524708664), ('ALG6', 0.338113687164141), ('COPZ1', 2.7647213008254368), ('FIBCD1', 0.3546079710774171), ('COMMD5', 1.3024966456351013), ('CAP1', 0.5855135208532897), ('ZNF442', 0.4003291088720809), ('TPD52L2', 0.4509095237163742), ('RPS7', 0.5993738908217525), ('VWA5A', 1.0351740010893398), ('KAT7', 0.5379469918018402), ('LEPR', 0.3944088002777238), ('ZNF692', 0.5057180746537594), ('REV1', 0.9141845864657626), ('C18orf21', 1.3743275064449163), ('IGFBP2', 0.571457426852685), ('SRP14', 1.3664531685409378), ('RPL23A', 2.0896593274887016), ('WWTR1', 1.4080592665909748), ('DDTL', 3.5337256206512), ('TMEM100', 0.8761923277116093), ('ISOC2', 0.4451044436195693), ('FDXR', 1.585203235571507), ('ZNF304', 1.0961976897387906), ('PCGF1', 0.9642276826512928), ('ZDHHC5', 1.5981429474559308), ('GABARAPL2', 2.131991611206755), ('DDT', 0.3632020576692754), ('UBC', 1.3800496416031094), ('DYNC1I2', 0.690123606218503), ('AGAP1-IT1', 0.6789952003528443), ('TKFC', 0.5894763752080269), ('ZNF641', 0.8361402118568838), ('DDB1', 0.6193366216224976), ('AREL1', 1.3158134644905417), ('NPTX1', 0.7118007921584509), ('TSKU', 2.927851020366729), ('RABEPK', 0.3405168872257385), ('PRRC2A', 0.4332236377946156), ('SHCBP1L', 0.8016835966154194), ('HOXA1', 0.5197236849503598), ('TMEM242', 0.8361764821321581), ('ZSCAN16-AS1', 0.6582743294436905), ('DNAJC9-AS1', 0.843493967520898), ('GTF2F1', 0.6252806756281567), ('MEDAG', 0.7253486681367597), ('RELL1', 0.5849921221554925), ('CAPNS1', 0.5496761139300342), ('CSGALNACT1', 0.3417205556022023), ('ZBTB1', 0.5460974717560859), ('CUL2', 0.4896888123121199), ('TAB3', 0.406662361903255), ('TOB1', 1.3927167265220426), ('RXRB', 0.8682879011800686), ('MAD2L1BP', 0.9093226475308398), ('TRIOBP', 0.9444688691350628), ('CD82', 0.8563742697682404), ('JUP', 2.6589155407256886), ('TMEM50B', 0.7750546056983263), ('TPBG', 0.769502542855515), ('TMEM200A', 0.4168382999439072), ('UFC1', 1.491935563295924), ('FBXO34', 0.3926793673965521), ('HYAL2', 0.8037352310164895), ('SLC23A2', 0.5874726126254511), ('FAM214B', 0.6347189924806762), ('CSRNP2', 0.5832331744848835), ('FUT8', 0.4816009290231615), ('WBP2', 1.3919817894227988), ('B3GAT2', 0.3452258515109522), ('SNHG11', 0.6858113969739061), ('SNTG1', 0.6216041737904769), ('USP18', 1.2651874910234289), ('CDKN2B', 1.238371147322896), ('CMTR2', 0.999698869667411), ('EIF1', 1.081484013070918), ('DUSP14', 0.338314255595395), ('CRYZL1', 0.5825677981330645), ('TMEM243', 0.4473085547433157), ('RFXANK', 0.6635109464793586), ('TNFRSF21', 1.8649088557640323), ('B9D1', 0.8816013630592148), ('MICALL2', 0.4798619979295416), ('GGTLC2', 0.3255962409077314), ('GJA1', 0.5095085163051506), ('ADGRA3', 0.3563054808610092), ('TCF25', 0.5078096092966087), ('HIVEP2', 0.6057395447339329), ('ZMAT3', 1.3217936880436545), ('ARRDC3', 2.190007640016331), ('EXOC7', 0.3973583018785497), ('UBXN8', 0.4508295405730993), ('MGST3', 0.7766688054408452), ('CARNMT1', 0.5167175399634988), ('SH3TC1', 0.5448104603504418), ('DLST', 0.3527184090740818), ('PARK7', 0.5790807286486244), ('LINC01063', 0.7154081776585511), ('PSTPIP2', 0.7188115927730929), ('NMNAT1', 0.523639498821491), ('HMGA1', 0.6306428092091204), ('RAB1A', 0.3839003943590359), ('PITPNA', 1.1994952069861085), ('MMADHC', 0.341583911453085), ('RAB13', 1.6481265997214525), ('SMARCE1', 0.4783918783243383), ('SLC35B4', 0.4068691431706544), ('NANOS3', 0.3831037633425637), ('TRNP1', 1.4764599250143748), ('ZFAND6', 0.6166532304025995), ('CMC2', 0.4861721799118572), ('ZKSCAN7', 0.5110585646033197), ('CAPN5', 0.7173968822133636), ('EEF1A1', 1.2933337714665856), ('GGT7', 0.3792913268098278), ('GLIPR2', 0.5403165627139676), ('CLK2', 0.9253060748470484), ('PCDHGA10', 1.2495738119791144), ('DDR1', 0.3720890914070426), ('SKP1', 1.4199336582597284), ('OST4', 2.709185544931409), ('BOC', 0.3345978735627286), ('ECH1', 0.9926291200349732), ('RNF141', 0.4599236367982925), ('FAM177A1', 0.4694190258722887), ('ZNF274', 0.3330746032575563), ('MAP4K4', 0.4358040854307397), ('KIF9', 0.4056480364496808), ('DLG4', 0.7480216608402179), ('NECAP1', 1.0758661893940735), ('FMNL3', 0.5251929134462674), ('TMEM106B', 0.4335958270184406), ('GSKIP', 0.3523747940310885), ('SEC31A', 0.64929214287327), ('BTG2', 1.197110381179724), ('ZNF335', 0.7827722119635796), ('MED18', 0.7282296821950808), ('DECR1', 0.8678174478980978), ('TMEM9', 0.3721424144702138), ('MTERF1', 0.712373248524442), ('TRAPPC6B', 1.7347785760338104), ('TTYH3', 0.5792412593087363), ('SEC24C', 0.6240247238522765), ('PRR14', 0.840736658212465), ('BSDC1', 0.566659693192653), ('KLC1', 0.3393339908199407), ('SLC14A1', 0.8242059107447435), ('ENTPD5', 0.3823997719737599), ('SF3B6', 1.2882715527961888), ('RPL29', 2.738768597093973), ('GYPC', 2.060638371968102), ('POLR2K', 0.385073206992575), ('CAPZA1', 0.3858876623395713), ('C2CD2', 2.5859574932214136), ('SP2', 0.4363569405701823), ('CSMD2', 0.5935758106985317), ('ENC1', 1.1663184477879565), ('ZNF503', 0.5161052971104944), ('EIF3E', 1.300074652159248), ('ZNF133', 0.6474699477499987), ('ZNF48', 0.5145733126289934), ('ELK4', 1.0595963108513615), ('TNFAIP1', 1.004014694071215), ('ANKRD42', 0.8541908831669498), ('BMP8A', 0.5694864147083788), ('C11orf49', 0.3450985886669308), ('THTPA', 0.9886135228683266), ('EXOC3', 0.4265860126102095), ('TBXAS1', 1.4177110387463552), ('KIAA1191', 0.360796829538825), ('PDP2', 0.6649590865214926), ('LAMTOR4', 0.5528571142640284), ('RGMB-AS1', 1.314756210898088), ('PXDC1', 0.4011729835514883), ('PRKACA', 0.5781201061208407), ('B2M', 0.9368964619260742), ('ITPKA', 0.6920699630056284), ('SERPINE2', 0.7218442731217483), ('RPS26', 1.0269588966388508), ('PRKAB2', 0.52813955050249), ('DYNLT1', 1.1777872542495982), ('FHL2', 0.4446792928634504), ('OTUD4', 1.0110891794852035), ('GAPLINC', 0.6182172367039028), ('LUCAT1', 0.4773498318377394), ('KIDINS220', 0.379766332574471), ('TFE3', 0.3324041335743667), ('PFKFB3', 0.4262426067266029), ('COL4A1', 0.3977584934177378), ('ZBTB40', 0.7722145922610636), ('MECOM', 0.3887151201703946), ('AMZ2', 0.5146869583527404), ('GSK3A', 0.6866504303579866), ('DHX35', 0.3741402123193215), ('TMEM59', 0.6177357091443697), ('TMEM185B', 0.4960133019567672), ('RALGDS', 2.439086485163571), ('HMGA2', 0.6199147108146609), ('ANKH', 1.989601022011528), ('ARPC1B', 0.5327949139682457), ('EEF1D', 0.5124601680245048), ('NOD1', 0.8006361732596619), ('URM1', 1.0825670362830713), ('IFNGR1', 0.4016008287609913), ('PIDD1', 0.6955287316142337), ('ARHGAP32', 0.3432919864140074), ('MAGIX', 0.3602866790754235), ('TBCEL', 0.4923679594022074), ('LETM2', 0.5788395210884779), ('DKK2', 0.5847451236646836), ('RAPGEF1', 0.487290375959042), ('SLC4A2', 0.851230811659728), ('RPL26', 2.064450320826371), ('RACK1', 0.7782398671462988), ('KLF9', 0.3487584324716335), ('RNF24', 3.3106485779481862), ('SMOX', 0.524651381122585), ('SLC4A7', 0.9606187770141816), ('BORCS7', 0.3375021067540417), ('VCP', 0.348270773444782), ('PDCL', 1.1765643359492464), ('GGT5', 0.889624974785184), ('NME7', 0.3867114801043408), ('WDR90', 0.7623669622072233), ('NRG1', 0.4904743078501123), ('CYGB', 1.7130533493547495), ('FAM3C', 0.7714460114089807), ('CHMP1B', 0.8258409252502846), ('RHD', 0.4978095700044856), ('TCF7', 0.7757509903923604), ('VEGFA', 1.7881708608236335), ('RPS12', 0.8636375898284322), ('BLZF1', 0.4347124291874642)]	4835
ETV1	cisbp__M0707	0.0439561	3.6988	6e-06	1	motif similar to homer__AACCGGAAGT_ETV1 ('ETV1(ETS)/GIST48-ETV1-ChIP-Seq(GSE22441)/Homer'; q-value = 5.59e-06) which is directly annotated	frozenset({'activating', 'weight>75.0%', 'hg38__refseq-r80__10kb_up_and_down_tss.mc9nr.genes_vs_motifs.rankings'})	[('LYPLA2', 1.2509246245528445), ('TMEM167A', 0.3569992737882483), ('FIBP', 1.006595563774682), ('CPSF7', 0.7509350355421003), ('SDHAF2', 0.9472415036922508), ('TMEM234', 1.4706590149641927), ('GLYCTK', 0.3942033567253963), ('KTI12', 0.3374278611406306), ('SEC31A', 0.64929214287327), ('TBRG1', 1.295177890355992), ('MTERF1', 0.712373248524442), ('UBL5', 0.92096714605972), ('ZKSCAN7', 0.5110585646033197), ('DNAJB9', 1.745270851498859), ('CD2BP2', 0.4018897611449235), ('CAP1', 0.5855135208532897), ('RPL37', 2.385745726594527), ('TSG101', 1.0628363437470068), ('SLC25A46', 0.6094089783532799), ('SLC39A13', 0.4222803278320594), ('MAGED2', 0.3672709554247786), ('VCPIP1', 0.4142846046653303), ('ARPC3', 0.3873603263571318), ('GABPA', 1.934493296328447), ('SEC24C', 0.6240247238522765), ('CHMP5', 1.0288205608542813), ('TAF12', 0.5204990234026815), ('CIRBP', 2.124246741045261), ('PYM1', 0.4582569733925311), ('DMTF1', 1.3927345200361283), ('NELFE', 0.5661023207427821), ('EMC4', 1.3736714233641691), ('IGBP1', 0.7471459733562631), ('THOC5', 0.6594338541353414), ('PPP1R21', 0.3303461026673275), ('ATG16L1', 0.3404798866409494), ('PRKAB1', 1.1670778030972444), ('LMAN2', 2.285669881757288), ('GGA1', 0.4725815768526864), ('TXN2', 0.3476162165821165), ('NPRL2', 2.408495900482665), ('PPIL2', 0.6392779800436205), ('RPL32', 2.75458201449571), ('EIF1AD', 0.4007638288808498), ('PCNX3', 0.7343266331254272), ('COX5B', 0.7426075033003602), ('ZSCAN12', 0.7290077346538718), ('UBLCP1', 1.803500750129031), ('WDR55', 0.3629342425634594), ('AREL1', 1.3158134644905417), ('SRP14', 1.3664531685409378), ('NDUFS3', 0.6096201524421418), ('KIAA0825', 2.065865907131149), ('TIMMDC1', 0.6660359879776925), ('CIB1', 0.7652547765425849), ('USF1', 0.4221205460679074), ('GSKIP', 0.3523747940310885), ('RHBDF1', 0.9561737125889032), ('SUPT4H1', 0.6940320794523094), ('KIF9', 0.4056480364496808), ('TMEM127', 0.4203451230472313), ('GABARAPL2', 2.131991611206755), ('CHMP2A', 1.3227827337564173), ('FBXW2', 0.4899111299136026), ('INTS3', 0.8675034927154485), ('CORO2B', 2.043135812386657), ('CHMP1A', 0.8588367248476002), ('ZNF513', 0.4559762023330775), ('NMNAT1', 0.523639498821491), ('ING4', 0.6004314255110627), ('PRKACA', 0.5781201061208407), ('EXOC3', 0.4265860126102095), ('RPL27A', 1.2927317998895282), ('MPG', 1.6553589626104792), ('PAN2', 0.7833519778360467), ('RPS6', 2.559197167364061), ('LIF', 0.5035712015487135), ('RPS19', 1.453169655004793), ('FAM149B1', 0.530193862338072), ('CYB561D1', 0.6722892865703032), ('BET1L', 0.5992279620084278), ('SF3B6', 1.2882715527961888), ('BLOC1S6', 0.7050453097605406), ('ZNF274', 0.3330746032575563), ('UFC1', 1.491935563295924), ('LSM1', 1.1147199598436224), ('PSMA6', 0.5508308037667515), ('BBS10', 1.282747145606722), ('ELK3', 0.4940970603156766), ('GTF2F1', 0.6252806756281567), ('WDR83OS', 2.7007978144845626), ('CYB5D2', 0.5796002123049614), ('ZRANB2', 0.3389422815897334), ('RPS14', 2.586653009724185), ('BCL10', 0.4178116195419166), ('ZNF468', 0.802398406536994), ('TINF2', 0.9920887587270408), ('XRN2', 0.4039670908822431), ('JAK1', 0.4737570916393132), ('TOMM6', 0.345466662549397), ('NSA2', 0.3443698048589274), ('PRELID1', 0.3273645665620003), ('DCTN5', 0.8918632530521087), ('DDOST', 1.2626269921746376), ('EDEM3', 1.2296232667200182), ('ARPC1B', 0.5327949139682457), ('LEPROTL1', 0.3873488617251413), ('BORCS7', 0.3375021067540417), ('ZNF622', 0.611272402575089), ('ELK4', 1.0595963108513615), ('TRAPPC1', 0.358131611552659), ('MED10', 1.815887622214988), ('ZNF75A', 0.8919840090432755), ('PDZD11', 0.7866754382516766), ('ELOVL1', 0.408424911938504), ('ZKSCAN4', 0.4950192675752751), ('UBE4A', 0.788809681712081), ('ZDHHC5', 1.5981429474559308), ('COMMD5', 1.3024966456351013), ('URM1', 1.0825670362830713), ('PIGT', 1.0759620120225797), ('USE1', 0.8589914182479494), ('TMEM208', 0.7056678329836255), ('KCTD10', 0.4953058698202878), ('SEC11A', 0.8220276423937058), ('PLEKHH2', 0.8587403775413143), ('SPATA6L', 0.6465255887285893), ('HSP90B1', 0.7158235206263258), ('PDCD6', 1.169161769472746), ('TMEM128', 0.3757548791327401), ('STARD3', 0.6089538074126031), ('AGPAT1', 1.0299945244586193), ('DDA1', 0.9754268961758472), ('ANKRD42', 0.8541908831669498), ('THAP6', 0.8536859766039434), ('NDUFA13', 0.3716671831382404), ('MUL1', 1.7208897070034308), ('TSC2', 0.419495425787057), ('ARPC1A', 0.8796876579732118), ('CHCHD5', 1.2882220469141248), ('RPL31', 1.1166749545284829), ('SHC1', 0.6307722975732777), ('CMC4', 0.4571442118261365), ('ACIN1', 0.3407457843542706), ('RER1', 0.7594769874947511), ('C14orf119', 1.9556253778836412), ('PLOD3', 2.4816518198116766), ('CREB3', 0.4945697226546987), ('NR4A2', 0.6942603503060789), ('DUSP28', 0.7838243414836352), ('ZNHIT1', 1.383186928467996), ('GALT', 0.7071974642389118), ('PHF23', 0.9736030298474644), ('SIGMAR1', 0.3360146707600187), ('UQCRQ', 1.0861925453980024), ('TRAPPC6B', 1.7347785760338104), ('LEPR', 0.3944088002777238), ('HIPK1', 0.9117963519946606), ('RAB5C', 0.4385823191214644), ('ZNF175', 0.3631735128243182), ('MAD2L1BP', 0.9093226475308398), ('TRIM11', 0.4772186560017233), ('PPP1R11', 0.5792953264819282), ('OST4', 2.709185544931409), ('RAP2C', 0.6044116696000136), ('MICALL2', 0.4798619979295416), ('SDF2', 1.1245352119540069), ('COMMD6', 2.2333116576517025), ('METTL6', 0.9241842775776474), ('NIT1', 0.5156888917044977), ('CHMP1B', 0.8258409252502846), ('CCDC137', 0.5985633632444792), ('MTRF1L', 0.3824055967860035), ('ZNF528', 2.264023587894029), ('TTC9C', 0.3429837537334509), ('GPRIN1', 1.1389517534672495), ('LMBRD1', 0.3271059654063894), ('TSPAN31', 1.8418901477246157), ('PHF12', 0.4495281305855413), ('IKBKE', 1.3582090495913646), ('GTPBP2', 0.5718268809578151), ('RGL2', 2.657269680420823), ('EIF3D', 0.881350558699673), ('CD82', 0.8563742697682404), ('RPS27', 2.536846621421161), ('LMBRD2', 0.4574439661128386), ('TTC30B', 0.7615220202087939), ('CAPN15', 0.3268353038877862), ('ADCY7', 0.3715688551623489), ('S100A11', 0.6183600429143312), ('TIGAR', 1.6984739925808534), ('NR1H3', 1.5229692423703185), ('FAM161B', 1.1519913271709583), ('ASB6', 0.6722595438441432), ('COQ6', 0.4992642562090331), ('PMM1', 1.0929993629565835), ('RPL26', 2.064450320826371), ('PPP1R18', 1.1184166423710316), ('GOLGA1', 0.6293052482857955), ('DYNC1I2', 0.690123606218503), ('PHLDB3', 1.01461409039577), ('WBP1L', 0.371567447608908), ('MVP', 0.656913731441173), ('KAT7', 0.5379469918018402), ('NECAP2', 0.6002520517264726), ('DNAJC9-AS1', 0.843493967520898), ('COG4', 1.2389519065257877), ('PRKCD', 0.4251932852966138), ('NDUFB7', 0.9828581586191568), ('SMUG1', 0.4915192200364378), ('SYF2', 0.6691116373847077), ('RNF6', 0.3742522299451982), ('SNRPB2', 0.4296348266343983), ('TMEM100', 0.8761923277116093), ('PC', 0.6595591739634098), ('ZNF512', 0.3371970000802665), ('ARRDC3', 2.190007640016331), ('PAAF1', 0.4473570043506881), ('SLU7', 0.7242531466250772), ('PHB2', 0.4178295775034537), ('DLST', 0.3527184090740818), ('SKIL', 0.3458599821506816), ('CTNNA1', 0.3848860227109379), ('ZNF558', 0.4119773997316297), ('MGRN1', 0.4461136571735692), ('TRIM35', 2.177672331902491), ('RAB2A', 0.3509914994353174), ('ACOT8', 0.8771444974027389), ('ZNF133', 0.6474699477499987), ('ATP6V1E1', 0.4733051215479079), ('KCTD18', 0.4983437050196853), ('ZNF677', 0.4153784129348935), ('ZSCAN16-AS1', 0.6582743294436905), ('ZNF641', 0.8361402118568838), ('ZNF7', 0.3817163155348231), ('PDK2', 0.8709320334593814), ('TPP2', 1.8720421547603456), ('ZFAND6', 0.6166532304025995), ('SFT2D1', 0.4645251632789278), ('CAPZA1', 0.3858876623395713), ('PFDN6', 0.5251313413562633), ('IRF1', 1.192404797324738), ('NDUFS2', 0.5260911508603057), ('RGS17', 0.874161503804847), ('RPL6', 2.781618757100524), ('WDR45', 1.0995214449965194), ('GNPTG', 0.8459287779919812), ('RPL27', 0.8563756009590568), ('GEMIN8', 1.3097160213576189), ('SMIM20', 0.8505124555622305), ('TMA7', 1.447838727099764), ('JUP', 2.6589155407256886), ('ZNF226', 2.3194682375749904), ('BID', 1.1658566467360287), ('VAMP1', 1.0306139979796252), ('DCHS1', 1.4546212116523751), ('NME7', 0.3867114801043408), ('BLZF1', 0.4347124291874642), ('SH3BP1', 0.9749304573702088), ('TSNAX', 0.8634977895127285), ('ZSCAN20', 2.151446277001696), ('MAFK', 0.3581238430091002), ('MMAA', 0.9281396782129744), ('SAP30L', 1.0827288163532591), ('RPL41', 3.148329698052338), ('KCTD5', 0.5492283048288398), ('TMEM120A', 0.7238613813929766), ('SUB1', 0.5003645347595659), ('HYPK', 0.7886978173963062), ('RASA1', 0.4801081785029085), ('SV2A', 0.4694648260141148), ('SYVN1', 5.416307962377056), ('THTPA', 0.9886135228683266), ('RRP36', 0.5873233429188067), ('PARP4', 0.6169024405090334), ('DHX16', 0.6531733068649707), ('PIGO', 0.4360012253255252), ('ERCC1', 0.9250949486090806), ('LINC01106', 0.3386283748069142), ('RPS5', 1.0474792589045672), ('TBCEL', 0.4923679594022074), ('HYAL2', 0.8037352310164895), ('KRAS', 0.5313972447542681), ('DALRD3', 0.4743412583846337), ('SNED1', 4.49692514488274), ('TAF7', 0.6844085220849329), ('PCF11', 0.6144750059140867), ('TMEM223', 0.8387601704597784), ('CWC15', 0.6462605254177822), ('CEP44', 0.5630900580626388), ('SUPT5H', 1.5303874161366988), ('DPP3', 0.6694422794968431), ('FKBP7', 2.4734566411233234), ('LRRC8A', 1.1389908947026206), ('DDT', 0.3632020576692754), ('SF3A1', 0.434546360686282), ('TFPI2', 0.3375294245313421), ('SUPT7L', 1.3389808299925328), ('RPL23', 1.144935698891572), ('HIC1', 1.7467954064000355), ('RACK1', 0.7782398671462988), ('BTF3', 1.632117591453822), ('NECAP1', 1.0758661893940735), ('SLC33A1', 1.0315901721806964), ('PDCD6IP', 0.3774068071453333), ('NUDCD3', 0.7293312605740093), ('RIOK3', 0.3256509677275985), ('SH3BP2', 1.575078229148667), ('DIDO1', 0.9249234614900008), ('RELA', 0.4830738954304734), ('TMEM230', 1.157918052018676), ('PXDC1', 0.4011729835514883), ('SARAF', 0.930019816699886), ('CDKN2A', 2.0866208904207046), ('ZNF347', 0.3786650603872689), ('TMEM218', 0.6644156775485734), ('HMGXB3', 1.3777734849765813), ('PIDD1', 0.6955287316142337), ('TBC1D14', 0.5054555241452943), ('MBTPS1', 0.6432830844208193), ('TCF7', 0.7757509903923604), ('MECOM', 0.3887151201703946), ('INTS4', 0.362062827591691), ('BTG2', 1.197110381179724), ('ZC3H12A', 0.4528231309629324), ('SLC25A15', 0.4592995822629742), ('ANKH', 1.989601022011528), ('RPS18', 3.189953665694628), ('BRF2', 0.7718413770245497), ('ZBTB3', 0.4225157297765314), ('ZNF335', 0.7827722119635796), ('CERS5', 0.916448148206849), ('HGS', 0.4719294806428481), ('IRF2BP2', 0.9308364463131014), ('SRP54', 0.5540824596842077), ('ZNF132', 1.5390374090437264), ('ZSCAN9', 0.609724166345678), ('ARMCX6', 1.005399508193117), ('UBC', 1.3800496416031094), ('TSPAN9', 0.3660075384990547), ('PMPCB', 0.9597178067964172), ('CEP41', 0.7686457021724233), ('SRPX2', 0.7469911233902407), ('ALKBH3', 0.4233669012412056), ('LINC01588', 0.7343264643568038), ('ARMCX3', 0.4737077681425414), ('MAN2B2', 0.8803602063509093), ('NME2', 0.4585179466656617), ('CHID1', 0.572303279025368), ('SLC35B3', 1.0786856748791067), ('YTHDF1', 0.567302698966731), ('MTERF4', 0.777604144497611), ('STEAP3', 1.0677757292647894), ('DNAH7', 0.7890899790951302), ('INO80B', 1.0354734953070048), ('RGS3', 0.941342775194963), ('NAA20', 0.4999188600204608), ('SCN5A', 1.93387463251584), ('BTBD19', 1.8164727766187287), ('MRPS21', 0.409204292333014), ('TOR4A', 0.5263197689574877), ('SNRPD2', 0.8024553156940659), ('UQCRC2', 0.775361747908575), ('MYL12B', 0.7982289468810113), ('NPHP4', 0.3465092149077923), ('NAPA', 0.4599481380212017), ('TNFRSF1A', 0.4252288493771436), ('LEF1', 1.1947239035561492), ('TMEM101', 0.455700171678696), ('TTC39B', 0.4634888072055755), ('DHX40', 0.5020779713613314), ('IFT22', 1.415056682293421), ('EXOSC4', 0.7009579781425379), ('MORC3', 0.6323355983727138), ('COX6A1', 0.4732773661782736), ('TMEM200A', 0.4168382999439072), ('RXRA', 0.4872816424818364), ('RAB13', 1.6481265997214525), ('SLC7A7', 0.7392632408188469), ('MED19', 0.8033601095162288), ('RPL18A', 0.3376931681026959), ('CHPF', 0.7134454357190537), ('FBXL12', 0.3404137428640251), ('TMEM198', 1.2378109549395386), ('AKR1A1', 0.6678615089569486), ('UBE2J1', 0.4253387961749222), ('UBA52', 0.8793139063093689), ('METTL23', 0.4673799952191652), ('DCBLD1', 1.9777999784087537), ('DVL3', 0.4728693302893385), ('MFSD11', 0.4872668837802648), ('WDR73', 1.1265102901576898), ('CAMKK1', 0.440843898632887), ('SNHG11', 0.6858113969739061), ('PIK3R2', 0.3389618346896088), ('SLC30A7', 0.6440323858704418), ('PGAP2', 2.1387000871379622), ('BSCL2', 0.5812622093190482), ('DCTN3', 1.1781116055013547), ('TMEM51', 0.7733201746410855), ('ACLY', 0.840350739106722), ('RHOBTB2', 0.3453793379070515), ('MORN2', 0.5799179913880568), ('RPL3', 2.8380859889455543), ('RABEPK', 0.3405168872257385), ('CDK5RAP3', 1.1013729198935802), ('LZTS2', 0.3677521814922204), ('TOMM20', 0.5924778146485176), ('ANAPC13', 0.520856859148435), ('TSKU', 2.927851020366729), ('MTIF3', 1.3532978331437973), ('ACAD11', 2.348579681332583), ('TCEAL8', 0.6446928052299383), ('ATOH8', 0.4950066105939056), ('DOCK4', 0.899008815219959), ('SH2B3', 0.3302375505925935), ('UBA5', 2.659008186312667), ('GGT7', 0.3792913268098278), ('KANK2', 0.9055779042295098), ('RPL38', 0.4482925813196985), ('TMEM30A', 0.9477155148501744), ('LDB1', 0.718250183837261), ('ATXN7L3', 0.6281177668219231), ('BOC', 0.3345978735627286), ('CNIH3', 2.898167034919974), ('BIRC2', 0.831474159972264), ('ZP1', 0.3686332868628698), ('CASP8', 0.4717269703421003), ('ATG101', 0.4900275017816852), ('DKFZP434A062', 0.823888430279245), ('HIVEP2', 0.6057395447339329), ('ESD', 0.3766518422402571), ('RAB14', 0.6854998769832021), ('DUSP6', 1.397862231866395), ('SP2', 0.4363569405701823), ('TRADD', 0.3416247592466965), ('SAT1', 0.8324592210477716), ('GLCE', 1.1035432553253588), ('LCA5', 0.3485063882962461), ('TRAF1', 0.3428957005394379), ('NEDD8', 0.8674095333293551), ('ACBD3', 0.757848043773597), ('TRIM39', 0.3883766600767547), ('KREMEN1', 1.3994784379929002), ('PKIG', 0.9074555070714648), ('RALGDS', 2.439086485163571), ('GFPT2', 1.2284681133828408), ('GOSR2', 0.496108465037759), ('ST6GALNAC2', 0.5997854099836887), ('LRRC8C', 1.934335161090023), ('SLITRK5', 0.4200831796458327), ('TM2D1', 0.684546798204502), ('CCNL2', 1.420079044729669), ('SNTG1', 0.6216041737904769), ('MICAL2', 0.5215657881646125), ('GPR68', 0.7610396115739896), ('TJAP1', 0.6178028517941218), ('COQ4', 0.9105606593580106), ('PTRHD1', 0.4643216917549086), ('PRCD', 0.6823494901556144), ('ZNF503', 0.5161052971104944), ('RPL35', 0.6093771572720624), ('PXN', 0.4342921821575558), ('RPL34', 1.056350788581446), ('EPB41L1', 0.4054761527225574), ('P4HA2', 0.5858424360466319), ('NDUFB5', 1.4093534703818469), ('CHCHD2', 0.9793681810661928), ('LGALS3', 1.270149105978634), ('FAM156A', 0.6263058164577352), ('UXT', 0.4078940257179836), ('RASA3', 0.7045060538210495), ('TMUB1', 0.5204992476558238), ('POLR2K', 0.385073206992575), ('LINC00622', 0.7730160840624409), ('ZNF610', 0.97287241806865), ('ZSCAN21', 0.6075275054547846), ('ARHGAP32', 0.3432919864140074), ('TMEM256', 1.543996972333051), ('EGR3', 0.8829885317639327), ('ZNF177', 0.3300146477510431), ('CD9', 1.0929640451618508), ('NLGN2', 0.5349458662788042), ('NACA', 2.4515490720750472), ('RPS7', 0.5993738908217525), ('TNKS2', 0.6175827035006214), ('CYGB', 1.7130533493547495), ('RPL28', 2.039226237501618), ('ARHGAP22', 0.3935582444971364), ('PSMB5', 1.766293550687204), ('PGAP3', 0.8035582752911018), ('ALG6', 0.338113687164141), ('COL4A1', 0.3977584934177378), ('MRPL43', 0.9295493442308116), ('RNF7', 1.5713285331786673), ('CSGALNACT1', 0.3417205556022023), ('VAV2', 0.3603036663940863), ('FGF14', 1.5096697357858373), ('EHD4', 0.5408542433363116), ('LGALS8', 0.5006008238421916), ('ETV1', 1.0), ('ZBED5-AS1', 0.6794822005067457), ('LACC1', 0.4676397137987266), ('GSTO1', 1.311828699049655), ('APTX', 0.9877652887912752), ('TES', 0.3344534795333877), ('PFKL', 1.0361656243841944), ('STK24', 1.1973730515163408), ('NABP2', 0.6244293085394047), ('PHACTR1', 0.3619756344681691), ('NOC2L', 0.3477379186887627), ('KCMF1', 0.3272537760440415), ('UQCRH', 0.6868309709419815), ('CWC22', 0.440847875067959), ('FIS1', 1.384215494521401), ('JAG1', 0.6869795521132401), ('RPL23A', 2.0896593274887016), ('PFDN5', 2.351091314802584), ('MLXIP', 0.4947387193107828), ('LINC01426', 0.3422082699630748), ('ADIPOR1', 0.5156467985394585), ('ECE1', 1.3581299453077942), ('VCAN', 0.7260329324690789), ('MGST3', 0.7766688054408452), ('FEM1C', 0.4436186072192501), ('PITPNC1', 0.7779352089995208), ('SH3TC1', 0.5448104603504418), ('COL16A1', 0.5380572503639245), ('FDXR', 1.585203235571507), ('GSK3A', 0.6866504303579866), ('RPS27A', 1.076283783450792), ('MSC', 0.4264822549348704), ('MTMR12', 0.5298113050669012), ('DLL4', 1.7525501441757338), ('LINC01509', 0.4831234925543394), ('RPS17', 1.089708588912316), ('CSNK1E', 0.7151005940778113), ('LRRC75A', 0.3704238293836288), ('TNFAIP1', 1.004014694071215), ('SIN3A', 0.6441836641182539), ('DBNL', 0.5353331642121387), ('TTYH3', 0.5792412593087363), ('BCL9L', 0.3281833112991643), ('BFSP1', 0.6970106509132827), ('HOXA1', 0.5197236849503598), ('ARL8A', 1.3225866388819627), ('ENPP3', 1.4769419163857178), ('TSPAN14', 0.3568655491713578), ('SUFU', 0.3708415776159025), ('ABCC4', 0.359174563430375), ('ISOC2', 0.4451044436195693), ('HPCAL1', 0.4350001804624487), ('CMTR2', 0.999698869667411), ('KRR1', 0.9004221680671525), ('GAS5', 1.5710390423968892), ('SLC6A15', 1.2632093040209715), ('OGT', 0.3424459995847004), ('IFT46', 0.4629556717327915), ('KLHL21', 0.5998161932863979), ('PHLDB1', 1.6447032966848167), ('RNF24', 3.3106485779481862), ('C2CD2', 2.5859574932214136), ('SELENBP1', 0.442303157681681), ('RSL24D1', 1.2407525050953696), ('VPS39', 0.4178222392076675), ('SDSL', 0.955018795311726), ('USP8', 0.5481826279910518), ('PFKFB3', 0.4262426067266029), ('NUMB', 1.1482483786995572), ('LETM2', 0.5788395210884779), ('RPLP2', 0.5160957747368987), ('PLEKHO2', 0.4785549314610964), ('SPTAN1', 0.6625951164485354), ('HNRNPA1L2', 0.3499496706618984), ('CD63', 2.4016921003632823), ('COA5', 1.332428454066639), ('THAP11', 0.5495233851374346), ('AP2S1', 1.2098713052898025), ('HMGA1', 0.6306428092091204), ('TBC1D8', 0.4492980593974802), ('ETV4', 3.705299979454528), ('ZBTB1', 0.5460974717560859), ('RAB27A', 1.497382264751334), ('ARHGAP6', 0.94060746308118), ('COL6A1', 1.4212290212488226), ('USP12', 0.8325395985132292), ('ETV5', 1.2158119416224125), ('NDRG1', 1.4223209327152777), ('TAX1BP1', 0.6960998704890783), ('LAMB1', 0.7489431205237925), ('PPIF', 0.385265305227542), ('TMEM243', 0.4473085547433157), ('YIPF3', 1.1219282714606196), ('PSAP', 0.8249944085690779), ('GSTM4', 0.6544135129292817), ('IPO4', 0.4109250359735404), ('IGSF8', 0.6740944233659676), ('POSTN', 0.5894480052802498), ('OTUD4', 1.0110891794852035), ('EFNB1', 2.095867699570441), ('LTBP1', 1.5654540951244964), ('UBXN8', 0.4508295405730993), ('GAL', 3.740541160188493), ('HEXIM1', 0.7053345366935055), ('MAGIX', 0.3602866790754235), ('FHL2', 0.4446792928634504), ('VAMP3', 0.3578042059024982), ('E2F7', 0.406379940020997), ('RPL17', 2.535097830617372), ('BPGM', 2.062487992098088), ('RPS10', 1.4916571520525934), ('ANTXR2', 1.925480863291363), ('ACTR8', 1.403290398902761), ('TMEM9', 0.3721424144702138), ('KLF9', 0.3487584324716335), ('CLIC1', 0.7220694404034049), ('TMEM156', 0.5075867853971296), ('SERHL2', 0.3483436555695713), ('RPL29', 2.738768597093973), ('SH3PXD2A', 0.3306142254433176), ('ANAPC11', 0.4869380796672471), ('TOX2', 1.285076795070102), ('FAM156B', 0.6970732975996285), ('CAPN5', 0.7173968822133636), ('MED7', 0.645758684821671), ('DLGAP1-AS1', 0.9017129457106416), ('DNLZ', 1.278250760628954), ('PCGF1', 0.9642276826512928), ('SLC25A30', 0.3622660459019792), ('SEMA3A', 1.500564911278912), ('SSR2', 1.2637525189052252), ('MBNL1-AS1', 0.4154609410717285), ('RAB8A', 0.3443318745378922), ('ERGIC3', 1.224614172617824), ('LINC00865', 0.4378296519612203), ('ELFN2', 2.1560220826919423), ('THAP7-AS1', 1.5132991180114173), ('LINC01500', 1.0603153624837194), ('CCND1', 1.6050257268935588), ('PRR14', 0.840736658212465), ('PRDM1', 0.6965891220278364), ('IGFBP2', 0.571457426852685), ('TRPV2', 0.893364472171879), ('SMAD7', 0.3843783548154302), ('NFATC2', 1.259625156457884), ('PIAS3', 0.530824535675132), ('CSNK1A1', 0.3488435705738704), ('GNG12-AS1', 1.7678970697165173), ('SDCCAG8', 0.6151034716605398), ('CCDC50', 1.7004645938476712), ('MLF2', 0.3680234362873539), ('SETD4', 0.784414454613557), ('ANAPC16', 0.5644078389189249), ('ZBTB11', 0.5394514099203037), ('SH3KBP1', 0.9595475947664428), ('TXNDC17', 1.7991857211581084), ('LIMS1', 0.7296614638807487), ('KIAA0753', 0.6832572485609082), ('ZFC3H1', 0.5001951917535923), ('B9D1', 0.8816013630592148), ('SLC43A2', 2.0046643155246717), ('SERPINF1', 3.5561989914965886), ('ZNF45', 0.5148253852665157), ('FYCO1', 0.4640484459303518), ('FILIP1L', 0.6373748132308379), ('WIPI1', 1.6970806787867418), ('ZNF671', 0.4740990120704388), ('STX5', 0.5101821892336439), ('DLG4', 0.7480216608402179), ('MEA1', 0.4625996506245874), ('MMADHC', 0.341583911453085), ('BAIAP2', 1.5467511808373482), ('TGIF1', 3.6755538132149432), ('TAX1BP3', 0.8359617193685104), ('RBM45', 0.4550790176573423), ('FUCA2', 0.4370604404515742), ('MRPS18B', 0.3404454860377567), ('AGTRAP', 0.5309345685558569)]	4988
ETV1	cisbp__M1903	0.0618024	6.77515	6e-06	1	gene is annotated for similar motif transfac_pro__M02065 ('V$ER81_02: ER81'; q-value = 5.59e-06)	frozenset({'activating', 'weight>75.0%', 'hg38__refseq-r80__10kb_up_and_down_tss.mc9nr.genes_vs_motifs.rankings'})	[('DNAJA2', 0.4205559109888798), ('TSPAN31', 1.8418901477246157), ('CNIH3', 2.898167034919974), ('UQCRH', 0.6868309709419815), ('CAP1', 0.5855135208532897), ('RPS27', 2.536846621421161), ('RAB13', 1.6481265997214525), ('B3GAT3', 0.9733620150888672), ('UBLCP1', 1.803500750129031), ('TIMMDC1', 0.6660359879776925), ('TFB1M', 0.6879722256583184), ('ASB6', 0.6722595438441432), ('ZNF641', 0.8361402118568838), ('DLST', 0.3527184090740818), ('GABARAPL2', 2.131991611206755), ('SHC1', 0.6307722975732777), ('GLYCTK', 0.3942033567253963), ('SCO1', 0.5698251273532483), ('RPL37', 2.385745726594527), ('PHB2', 0.4178295775034537), ('GEMIN8', 1.3097160213576189), ('NDUFA13', 0.3716671831382404), ('TMEM167A', 0.3569992737882483), ('ZNF622', 0.611272402575089), ('CLK2', 0.9253060748470484), ('TSG101', 1.0628363437470068), ('DMTF1', 1.3927345200361283), ('PIGT', 1.0759620120225797), ('ZNF697', 1.169553625016483), ('URM1', 1.0825670362830713), ('SH3BP2', 1.575078229148667), ('SH3GL1', 0.6153681124525323), ('SUPT7L', 1.3389808299925328), ('TMEM208', 0.7056678329836255), ('PYM1', 0.4582569733925311), ('SLC25A46', 0.6094089783532799), ('DDA1', 0.9754268961758472), ('THAP6', 0.8536859766039434), ('UBL5', 0.92096714605972), ('DOCK4', 0.899008815219959), ('MAGED2', 0.3672709554247786), ('WDR45', 1.0995214449965194), ('SUPT4H1', 0.6940320794523094), ('EMC4', 1.3736714233641691), ('SRSF6', 0.5516557227959358), ('KTI12', 0.3374278611406306), ('NMNAT1', 0.523639498821491), ('SH2B3', 0.3302375505925935), ('GGA1', 0.4725815768526864), ('RGS17', 0.874161503804847), ('RPL27', 0.8563756009590568), ('THOC5', 0.6594338541353414), ('TRAPPC1', 0.358131611552659), ('UQCRQ', 1.0861925453980024), ('SRP14', 1.3664531685409378), ('KRR1', 0.9004221680671525), ('SEC24C', 0.6240247238522765), ('MTRF1L', 0.3824055967860035), ('TCF7', 0.7757509903923604), ('TOR4A', 0.5263197689574877), ('RAP2C', 0.6044116696000136), ('FBXW2', 0.4899111299136026), ('TBCA', 0.3387834206732929), ('DCHS1', 1.4546212116523751), ('RSL24D1', 1.2407525050953696), ('COX5B', 0.7426075033003602), ('PRKACA', 0.5781201061208407), ('FBXO3', 0.5026811304413654), ('ZNF805', 0.77039665299278), ('ACIN1', 0.3407457843542706), ('C14orf119', 1.9556253778836412), ('BBS12', 1.123319078197066), ('ZBTB11', 0.5394514099203037), ('PIK3R2', 0.3389618346896088), ('CIRBP', 2.124246741045261), ('LYPLA2', 1.2509246245528445), ('BORCS7', 0.3375021067540417), ('XRN2', 0.4039670908822431), ('MTERF1', 0.712373248524442), ('PREPL', 0.5163177283531573), ('ZDHHC5', 1.5981429474559308), ('RPL27A', 1.2927317998895282), ('NUDCD3', 0.7293312605740093), ('ELK3', 0.4940970603156766), ('EPC2', 0.7608653190898256), ('RPL32', 2.75458201449571), ('TNFRSF1A', 0.4252288493771436), ('ZKSCAN7', 0.5110585646033197), ('INPP1', 1.6116733852560192), ('LSM1', 1.1147199598436224), ('SURF4', 0.4434862508161949), ('ACOT8', 0.8771444974027389), ('PLEKHH2', 0.8587403775413143), ('NPTN', 0.658133226643875), ('TMEM242', 0.8361764821321581), ('VCPIP1', 0.4142846046653303), ('EXOC3', 0.4265860126102095), ('MICALL2', 0.4798619979295416), ('SUB1', 0.5003645347595659), ('AP2S1', 1.2098713052898025), ('CLCN3', 0.9935746844343144), ('MYL12B', 0.7982289468810113), ('RPL6', 2.781618757100524), ('WIPI1', 1.6970806787867418), ('LIF', 0.5035712015487135), ('FAM161B', 1.1519913271709583), ('DDT', 0.3632020576692754), ('COQ6', 0.4992642562090331), ('RGL2', 2.657269680420823), ('NPHP4', 0.3465092149077923), ('ZKSCAN4', 0.4950192675752751), ('ARPC3', 0.3873603263571318), ('TBRG1', 1.295177890355992), ('LMBRD1', 0.3271059654063894), ('EXOSC4', 0.7009579781425379), ('LMAN2', 2.285669881757288), ('RPL19', 1.6750822595759332), ('CEP44', 0.5630900580626388), ('FGF14', 1.5096697357858373), ('ACVRL1', 2.4890594311410097), ('TOMM6', 0.345466662549397), ('ZNF274', 0.3330746032575563), ('ACVR1', 0.4682888901335644), ('ARHGAP6', 0.94060746308118), ('PLOD3', 2.4816518198116766), ('ZNHIT1', 1.383186928467996), ('ANKRD42', 0.8541908831669498), ('UFC1', 1.491935563295924), ('TES', 0.3344534795333877), ('ATG16L1', 0.3404798866409494), ('GFPT2', 1.2284681133828408), ('CHMP1A', 0.8588367248476002), ('CIB1', 0.7652547765425849), ('TFE3', 0.3324041335743667), ('ECE1', 1.3581299453077942), ('RGS3', 0.941342775194963), ('KIF9', 0.4056480364496808), ('METTL6', 0.9241842775776474), ('TMA7', 1.447838727099764), ('CHID1', 0.572303279025368), ('SMUG1', 0.4915192200364378), ('TFPI2', 0.3375294245313421), ('NFATC2', 1.259625156457884), ('ELK4', 1.0595963108513615), ('RER1', 0.7594769874947511), ('TNKS2', 0.6175827035006214), ('AGPAT1', 1.0299945244586193), ('CDKN2A', 2.0866208904207046), ('STX5', 0.5101821892336439), ('RPL28', 2.039226237501618), ('CORO2B', 2.043135812386657), ('TSNAX', 0.8634977895127285), ('SNTG1', 0.6216041737904769), ('DNAJB9', 1.745270851498859), ('SRPX2', 0.7469911233902407), ('SDHAF2', 0.9472415036922508), ('DUSP6', 1.397862231866395), ('TRPV2', 0.893364472171879), ('ERAP1', 0.5930874131549344), ('RGMB-AS1', 1.314756210898088), ('SLC39A13', 0.4222803278320594), ('EOGT', 0.4983654460045036), ('RHBDF1', 0.9561737125889032), ('COA5', 1.332428454066639), ('VCAN', 0.7260329324690789), ('BMI1', 0.5768120761407954), ('ZNF7', 0.3817163155348231), ('PRKCD', 0.4251932852966138), ('ANKH', 1.989601022011528), ('WBP1L', 0.371567447608908), ('ZNF132', 1.5390374090437264), ('IFT22', 1.415056682293421), ('DDOST', 1.2626269921746376), ('SLC30A7', 0.6440323858704418), ('MICAL2', 0.5215657881646125), ('SAP30L', 1.0827288163532591), ('EPB41L1', 0.4054761527225574), ('TMEM128', 0.3757548791327401), ('PRKACB', 0.460820611233853), ('PABPC4', 0.3708087599521737), ('RPS27A', 1.076283783450792), ('TENM4', 1.4689001620318458), ('PRDM1', 0.6965891220278364), ('ZSCAN20', 2.151446277001696), ('CASP8', 0.4717269703421003), ('CX3CL1', 0.9894382089337652), ('B9D1', 0.8816013630592148), ('ARL6IP5', 0.7904564995686245), ('STARD3', 0.6089538074126031), ('YIPF3', 1.1219282714606196), ('ZNF503', 0.5161052971104944), ('FAM3C', 0.7714460114089807), ('ASB16-AS1', 0.4564241350657315), ('FIBP', 1.006595563774682), ('FAM149B1', 0.530193862338072), ('TSC2', 0.419495425787057), ('COL16A1', 0.5380572503639245), ('CSGALNACT1', 0.3417205556022023), ('IKBKE', 1.3582090495913646), ('ATP6V1E1', 0.4733051215479079), ('OST4', 2.709185544931409), ('TXN2', 0.3476162165821165), ('TTC39B', 0.4634888072055755), ('NPAS2', 0.6998627529910949), ('LAMB1', 0.7489431205237925), ('RAB14', 0.6854998769832021), ('FBXO34', 0.3926793673965521), ('ZIK1', 0.3608344231745548), ('PHACTR1', 0.3619756344681691), ('TTC30B', 0.7615220202087939), ('CSMD3', 0.6954519928894463), ('LUCAT1', 0.4773498318377394), ('SPTAN1', 0.6625951164485354), ('TMEM223', 0.8387601704597784), ('ZNF175', 0.3631735128243182), ('SAMD3', 0.3443104075015605), ('TJAP1', 0.6178028517941218), ('RPS6', 2.559197167364061), ('ADGRG1', 1.5548431450364215), ('EDEM3', 1.2296232667200182), ('CTSC', 0.4266485556049475), ('NELFE', 0.5661023207427821), ('HIVEP2', 0.6057395447339329), ('LRRC8A', 1.1389908947026206), ('SLC20A1', 2.711406195615624), ('DDX5', 1.9568152062305264), ('DCTN3', 1.1781116055013547), ('ZNF470', 0.3540532081300022), ('EMP1', 0.4856791351142869), ('EIF1AD', 0.4007638288808498), ('TOMM20', 0.5924778146485176), ('ING4', 0.6004314255110627), ('COL19A1', 0.3986298505691799), ('MGRN1', 0.4461136571735692), ('CLEC14A', 1.2377696570928556), ('ZBTB1', 0.5460974717560859), ('LGALS3', 1.270149105978634), ('DDTL', 3.5337256206512), ('KIDINS220', 0.379766332574471), ('GABPA', 1.934493296328447), ('DNAH7', 0.7890899790951302), ('RPL18A', 0.3376931681026959), ('SSR2', 1.2637525189052252), ('GTPBP1', 0.6940335364860821), ('SNX30', 0.623771611935303), ('CDC42EP2', 0.3554375931927749), ('SPRY4', 2.171549195597517), ('LGALS8', 0.5006008238421916), ('MGMT', 0.5125052280571207), ('GABRA2', 0.7157022407262964), ('ZNF436-AS1', 1.0374530850867911), ('MAGEH1', 1.6542536480425625), ('JUP', 2.6589155407256886), ('KCTD10', 0.4953058698202878), ('ZNF304', 1.0961976897387906), ('UQCRC2', 0.775361747908575), ('RACK1', 0.7782398671462988), ('TMEM200A', 0.4168382999439072), ('UBE2D3', 0.6590418503027888), ('GPRIN1', 1.1389517534672495), ('USF1', 0.4221205460679074), ('DAP', 0.7843722441346406), ('PLEKHO2', 0.4785549314610964), ('NBL1', 2.255221694395631), ('NAB1', 0.3548335102056227), ('SUSD6', 0.3409966951131924), ('DYNC1I2', 0.690123606218503), ('VPS4A', 0.4361384000258334), ('PRKAR1A', 3.364540022905228), ('PNKD', 0.5507587994962001), ('SFT2D1', 0.4645251632789278), ('LINC00486', 6.509397444102775), ('SV2A', 0.4694648260141148), ('KLF9', 0.3487584324716335), ('ADCY7', 0.3715688551623489), ('CHST14', 0.6882437990465599), ('ZP1', 0.3686332868628698), ('STEAP3', 1.0677757292647894), ('P4HA2', 0.5858424360466319), ('TGIF1', 3.6755538132149432), ('NDUFB8', 0.4414334039338664), ('ALKBH3', 0.4233669012412056), ('NR1H3', 1.5229692423703185), ('ZNF12', 0.4986920216759851), ('TBCEL', 0.4923679594022074), ('HMGXB3', 1.3777734849765813), ('TRAF1', 0.3428957005394379), ('SKIL', 0.3458599821506816), ('CAPZA1', 0.3858876623395713), ('MTFR1L', 0.6402890281413727), ('RAB11B-AS1', 2.169046896373374), ('GYPC', 2.060638371968102), ('SLC52A2', 0.6508793288572922), ('BTBD19', 1.8164727766187287), ('MUL1', 1.7208897070034308), ('SRD5A3', 1.555422994869685), ('ARPC1B', 0.5327949139682457), ('S100A16', 0.408822103575593), ('RCBTB1', 0.7604921662801287), ('SEC31A', 0.64929214287327), ('CHRNA1', 0.8889443069058485), ('NPRL2', 2.408495900482665), ('ULK3', 0.4001095762569087), ('RPL37A', 1.1399299241876195), ('THTPA', 0.9886135228683266), ('ZNF133', 0.6474699477499987), ('ZFAND6', 0.6166532304025995), ('HIC1', 1.7467954064000355), ('ZSCAN32', 0.5605562147571247), ('SMAD5', 0.8982441658793647), ('SMIM3', 2.66231916067081), ('SH3KBP1', 0.9595475947664428), ('KREMEN1', 1.3994784379929002), ('RASA1', 0.4801081785029085), ('TMEM218', 0.6644156775485734), ('KCTD5', 0.5492283048288398), ('C12orf57', 2.8008043052314013), ('ZNF468', 0.802398406536994), ('EIF4A1', 0.8557873390878893), ('TMEM100', 0.8761923277116093), ('VPS39', 0.4178222392076675), ('DBNL', 0.5353331642121387), ('NDUFA7', 1.2016139859612185), ('UBC', 1.3800496416031094), ('METTL23', 0.4673799952191652), ('ZNF226', 2.3194682375749904), ('PLAC9', 0.7963009412040841), ('TMEM101', 0.455700171678696), ('SPDYE5', 0.774053614331631), ('MTIF3', 1.3532978331437973), ('TMEM30A', 0.9477155148501744), ('CREB3', 0.4945697226546987), ('SUPT5H', 1.5303874161366988), ('CAPN5', 0.7173968822133636), ('AADAT', 0.3690438794452311), ('EIF3D', 0.881350558699673), ('IGBP1', 0.7471459733562631), ('GJA1', 0.5095085163051506), ('ZNF649', 0.5077726331548171), ('LTV1', 0.3250898891634096), ('RNF170', 0.7409816569936676), ('DALRD3', 0.4743412583846337), ('UBA5', 2.659008186312667), ('RHOBTB2', 0.3453793379070515), ('ENC1', 1.1663184477879565), ('SOX4', 1.0846207475839194), ('SDF2', 1.1245352119540069), ('GAS5', 1.5710390423968892), ('HSBP1', 1.0389224683158862), ('MANEA', 0.9713367980165424), ('EPHB2', 0.5120335339505402), ('HMGA1', 0.6306428092091204), ('LDB1', 0.718250183837261), ('BIRC2', 0.831474159972264), ('TMEM156', 0.5075867853971296), ('SYVN1', 5.416307962377056), ('CSNK1E', 0.7151005940778113), ('GFOD2', 0.8972277062091529), ('RNF24', 3.3106485779481862), ('LPIN2', 0.4546321532346078), ('PRKAB2', 0.52813955050249), ('RNF31', 0.624204778693827), ('USP19', 1.8139513816306767), ('FHL2', 0.4446792928634504), ('LIMS1', 0.7296614638807487), ('LACC1', 0.4676397137987266), ('ZBTB3', 0.4225157297765314), ('UBA52', 0.8793139063093689), ('VPS37B', 1.8434554890111856), ('TPP2', 1.8720421547603456), ('TUBA8', 0.4457890317108649), ('DUSP14', 0.338314255595395), ('KCNMB2-AS1', 0.5583435598173777), ('TRAPPC6B', 1.7347785760338104), ('SIN3A', 0.6441836641182539), ('SHCBP1L', 0.8016835966154194), ('RAI2', 0.8483613680276114), ('SERPINB6', 0.9264788676348816), ('TXNL4B', 0.4036897343852637), ('SNRPB2', 0.4296348266343983), ('VASH1', 1.3482459663342203), ('RAPGEF1', 0.487290375959042), ('TMEM234', 1.4706590149641927), ('SLC35B2', 0.5463570783573333), ('RUNX2', 0.4354201682503071), ('COX7A2L', 0.4820488325894235), ('ZFC3H1', 0.5001951917535923), ('UBALD2', 0.8158867814049433), ('ARL3', 0.7469435501479872), ('ADD3', 0.8747502833234176), ('CD81-AS1', 1.102094560606964), ('AREL1', 1.3158134644905417), ('HGF', 0.8668963904375562), ('AVIL', 1.2275364300429323), ('TTC12', 0.9903841241250332), ('SLC39A7', 0.4635819260889469), ('SNX27', 0.3491730013656332), ('MMAA', 0.9281396782129744), ('STUB1', 0.5363046266358716), ('E2F7', 0.406379940020997), ('TIMM8B', 0.4129396656647194), ('BOC', 0.3345978735627286), ('SMOX', 0.524651381122585), ('TMED7', 0.3909808679056543), ('MED18', 0.7282296821950808), ('GALNT16', 1.525422683731051), ('AKR1A1', 0.6678615089569486), ('BCL9L', 0.3281833112991643), ('LINC00865', 0.4378296519612203), ('CHMP5', 1.0288205608542813), ('SEC11A', 0.8220276423937058), ('FAM156A', 0.6263058164577352), ('ASAH2B', 1.5824216235924566), ('PCGF1', 0.9642276826512928), ('PPP1R2', 1.0761159291203506), ('RPLP0', 1.070031507722876), ('WDR83OS', 2.7007978144845626), ('SNHG11', 0.6858113969739061), ('RASA3', 0.7045060538210495), ('RAB27A', 1.497382264751334), ('KCMF1', 0.3272537760440415), ('ACAD11', 2.348579681332583), ('GPR68', 0.7610396115739896), ('UNC5B', 2.0265718167294846), ('BET1L', 0.5992279620084278), ('FUT8', 0.4816009290231615), ('RNF7', 1.5713285331786673), ('RXRA', 0.4872816424818364), ('TIPARP', 1.4029322657770569), ('SERPINE2', 0.7218442731217483), ('CHMP1B', 0.8258409252502846), ('CCDC68', 2.244320765880262), ('BET1', 0.6966223829195076), ('LRRC75A', 0.3704238293836288), ('CD4', 1.268982144933076), ('LAMC1', 0.5793787575955242), ('ANAPC11', 0.4869380796672471), ('RTKN', 0.8160643713057143), ('BFSP1', 0.6970106509132827), ('JAM3', 0.5225737634418451), ('IRF1', 1.192404797324738), ('SYF2', 0.6691116373847077), ('PARK7', 0.5790807286486244), ('ZRANB2', 0.3389422815897334), ('YPEL5', 0.4234537889646372), ('VDR', 0.4128348489510772), ('ASXL2', 0.7922861939107604), ('NOL8', 0.6377739958407479), ('MTUS1', 0.5474496257931822), ('C2orf42', 1.0839143216671303), ('MAP4K4', 0.4358040854307397), ('TBC1D14', 0.5054555241452943), ('CAPNS1', 0.5496761139300342), ('ISOC2', 0.4451044436195693), ('COG4', 1.2389519065257877), ('JAK1', 0.4737570916393132), ('C2CD2', 2.5859574932214136), ('SLC36A1', 1.3108424477891685), ('SLU7', 0.7242531466250772), ('FKBP1A', 0.6878398524937519), ('LINC01492', 1.8417599223545205), ('H6PD', 0.486388505326589), ('PGAP3', 0.8035582752911018), ('PDLIM4', 1.0430882373948436), ('TMEM59', 0.6177357091443697), ('SLITRK5', 0.4200831796458327), ('VWA5A', 1.0351740010893398), ('SPDYE6', 0.8058663027037554), ('MVP', 0.656913731441173), ('PLAT', 1.3529766361424356), ('PIGY', 0.3661352582364061), ('SYNDIG1', 0.426370924313718), ('NECAP2', 0.6002520517264726), ('OSBPL5', 0.4409217347260507), ('HPCAL1', 0.4350001804624487), ('NME2', 0.4585179466656617), ('SRPX', 2.366984674109434), ('TSC22D1', 2.335574919999581), ('NDUFB3', 0.6787160043089082), ('ACBD3', 0.757848043773597), ('NUMB', 1.1482483786995572), ('TRIM35', 2.177672331902491), ('GNG12-AS1', 1.7678970697165173), ('GK', 0.5196801367054928), ('CD63', 2.4016921003632823), ('NMT1', 0.529959525236362), ('ARHGAP24', 0.3872713902470263), ('TIMP1', 2.26592636352964), ('HYPK', 0.7886978173963062), ('CSNK1A1', 0.3488435705738704), ('AMZ2', 0.5146869583527404), ('MECOM', 0.3887151201703946), ('VILL', 1.7523833932646338), ('KCNJ6', 0.5395004154909081), ('SDAD1', 0.5399129358111895), ('CD9', 1.0929640451618508), ('CHSY1', 0.5631867315229603), ('RPS7', 0.5993738908217525), ('TNFAIP1', 1.004014694071215), ('SMIM20', 0.8505124555622305), ('PXN', 0.4342921821575558), ('DVL3', 0.4728693302893385), ('MSC', 0.4264822549348704), ('IGSF8', 0.6740944233659676), ('TTYH3', 0.5792412593087363), ('ARHGAP22', 0.3935582444971364), ('CPM', 1.5343776915324676), ('TXNIP', 3.479854288974999), ('G3BP2', 0.4753044427413329), ('USP38', 0.6276239068653243), ('SLC33A1', 1.0315901721806964), ('ZNF45', 0.5148253852665157), ('FBXO30', 0.4956050190112963), ('TOB1', 1.3927167265220426), ('SH3PXD2B', 0.904624822509557), ('RAB5B', 0.4710696748765912), ('KLHL5', 0.9875690155755228), ('DDX59', 0.3507772989691031), ('PKIG', 0.9074555070714648), ('LINC01588', 0.7343264643568038), ('VAMP1', 1.0306139979796252), ('CWC22', 0.440847875067959), ('FAM104B', 0.4046240584690877), ('SRD5A1', 1.2130810388983706), ('TMEM51', 0.7733201746410855), ('BMP8A', 0.5694864147083788), ('DLG4', 0.7480216608402179), ('CMC4', 0.4571442118261365), ('PYROXD1', 0.5865053795596847), ('GLCE', 1.1035432553253588), ('F2R', 0.6504896301995059), ('KAT7', 0.5379469918018402), ('SEMA3A', 1.500564911278912), ('MIR155HG', 0.3408863628662177), ('DIDO1', 0.9249234614900008), ('GTF2B', 0.941165707266727), ('IBA57', 1.41773683786547), ('ERCC1', 0.9250949486090806), ('COPS7A', 0.7071335061154825), ('LINC00460', 1.1144634393412174), ('RALGDS', 2.439086485163571), ('CDC42BPB', 0.334797030445504), ('ABLIM3', 1.7256297574314603), ('ELOVL1', 0.408424911938504), ('IFI27L2', 0.6741612531075925), ('SLC4A7', 0.9606187770141816)]	4961
ETV1	dbcorrdb__ELK1__ENCSR000EFU_1__m1	0.0569487	5.93848	6e-06	1	motif similar to hocomoco__ETV1_HUMAN.H11MO.0.A ('ETV1_HUMAN'; q-value = 6.39e-06) which is directly annotated	frozenset({'activating', 'weight>75.0%', 'hg38__refseq-r80__10kb_up_and_down_tss.mc9nr.genes_vs_motifs.rankings'})	[('FAM149B1', 0.530193862338072), ('VCPIP1', 0.4142846046653303), ('GGA1', 0.4725815768526864), ('TMEM167A', 0.3569992737882483), ('DNAJB9', 1.745270851498859), ('EMC4', 1.3736714233641691), ('PYM1', 0.4582569733925311), ('TXN2', 0.3476162165821165), ('TXNL1', 0.4539028888534258), ('STARD3', 0.6089538074126031), ('UBE4A', 0.788809681712081), ('ARPC3', 0.3873603263571318), ('ZRANB2', 0.3389422815897334), ('TSG101', 1.0628363437470068), ('RASA1', 0.4801081785029085), ('KCTD10', 0.4953058698202878), ('SH2B3', 0.3302375505925935), ('TBRG1', 1.295177890355992), ('CPSF7', 0.7509350355421003), ('HMGA2', 0.6199147108146609), ('USE1', 0.8589914182479494), ('UQCRQ', 1.0861925453980024), ('USF1', 0.4221205460679074), ('RPL27', 0.8563756009590568), ('ELK3', 0.4940970603156766), ('PRKAB1', 1.1670778030972444), ('LYPLA2', 1.2509246245528445), ('SLC39A13', 0.4222803278320594), ('CEP44', 0.5630900580626388), ('SPRED2', 2.2833808324593234), ('MTERF1', 0.712373248524442), ('RPS19', 1.453169655004793), ('CAP1', 0.5855135208532897), ('MLF2', 0.3680234362873539), ('ARHGAP6', 0.94060746308118), ('ZNF133', 0.6474699477499987), ('WDR55', 0.3629342425634594), ('TMEM128', 0.3757548791327401), ('LRRC8A', 1.1389908947026206), ('XRN2', 0.4039670908822431), ('RPL32', 2.75458201449571), ('SEC31A', 0.64929214287327), ('SPRY4', 2.171549195597517), ('TCEAL8', 0.6446928052299383), ('GSKIP', 0.3523747940310885), ('G6PC3', 0.3264057280905331), ('ATG16L1', 0.3404798866409494), ('NDUFA13', 0.3716671831382404), ('EAPP', 3.110137096125212), ('FENDRR', 0.6034781056634317), ('PSMB3', 0.3874128564039775), ('GLYCTK', 0.3942033567253963), ('TMEM30A', 0.9477155148501744), ('ZNF45', 0.5148253852665157), ('GTF2F1', 0.6252806756281567), ('TAX1BP1', 0.6960998704890783), ('ARMCX6', 1.005399508193117), ('DNAJC9-AS1', 0.843493967520898), ('NECAP1', 1.0758661893940735), ('POLR2F', 0.5703929029823506), ('TMEM100', 0.8761923277116093), ('SEC11A', 0.8220276423937058), ('ZDHHC5', 1.5981429474559308), ('ING4', 0.6004314255110627), ('TOMM20', 0.5924778146485176), ('ZNF513', 0.4559762023330775), ('VCP', 0.348270773444782), ('COMMD6', 2.2333116576517025), ('RPL41', 3.148329698052338), ('SPATA6L', 0.6465255887285893), ('OGT', 0.3424459995847004), ('RPL27A', 1.2927317998895282), ('ELK4', 1.0595963108513615), ('FBXW2', 0.4899111299136026), ('CAPZA1', 0.3858876623395713), ('RER1', 0.7594769874947511), ('MAGED2', 0.3672709554247786), ('TSC22D1', 2.335574919999581), ('FOXF1', 0.4146526517045779), ('WDR83OS', 2.7007978144845626), ('RPS18', 3.189953665694628), ('LEF1', 1.1947239035561492), ('ACVR1', 0.4682888901335644), ('B3GAT3', 0.9733620150888672), ('THAP6', 0.8536859766039434), ('CD2BP2', 0.4018897611449235), ('COX6A1', 0.4732773661782736), ('ZNF226', 2.3194682375749904), ('ACAD11', 2.348579681332583), ('MECOM', 0.3887151201703946), ('UBA5', 2.659008186312667), ('PCNX3', 0.7343266331254272), ('UBL5', 0.92096714605972), ('RPL37', 2.385745726594527), ('MRPS21', 0.409204292333014), ('DUSP6', 1.397862231866395), ('LINC01106', 0.3386283748069142), ('SRP14', 1.3664531685409378), ('ABCF3', 0.4476425092544531), ('MGRN1', 0.4461136571735692), ('TRPV2', 0.893364472171879), ('RBM43', 1.412706910328233), ('NR4A2', 0.6942603503060789), ('TAF7', 0.6844085220849329), ('RPS27', 2.536846621421161), ('SEC24C', 0.6240247238522765), ('INO80B', 1.0354734953070048), ('ZNF503', 0.5161052971104944), ('KLF9', 0.3487584324716335), ('EXOC3', 0.4265860126102095), ('JUP', 2.6589155407256886), ('EEF1G', 1.6612743353399917), ('COX5B', 0.7426075033003602), ('ZBTB11', 0.5394514099203037), ('TIRAP', 1.1746139070053578), ('C18orf32', 1.4424374403844724), ('TINF2', 0.9920887587270408), ('CCDC137', 0.5985633632444792), ('FIBP', 1.006595563774682), ('RRP36', 0.5873233429188067), ('RFXANK', 0.6635109464793586), ('APBB3', 1.4877022616389315), ('WDR45', 1.0995214449965194), ('NOTCH4', 0.6094622504371764), ('CCDC115', 2.775216766350022), ('PCF11', 0.6144750059140867), ('TMEM230', 1.157918052018676), ('PLOD3', 2.4816518198116766), ('ZNHIT1', 1.383186928467996), ('COG1', 0.3596100920270687), ('HIVEP2', 0.6057395447339329), ('CEP41', 0.7686457021724233), ('ZNF75A', 0.8919840090432755), ('GTPBP2', 0.5718268809578151), ('PRKACB', 0.460820611233853), ('SDHAF2', 0.9472415036922508), ('NSA2', 0.3443698048589274), ('CMTR2', 0.999698869667411), ('SNRK', 1.2140044031630053), ('TFB1M', 0.6879722256583184), ('UBA52', 0.8793139063093689), ('EIF3D', 0.881350558699673), ('TMEM218', 0.6644156775485734), ('CDKN2A', 2.0866208904207046), ('PIK3R2', 0.3389618346896088), ('ZNF512', 0.3371970000802665), ('CAMSAP2', 0.414537173284668), ('DMTF1', 1.3927345200361283), ('CREB3', 0.4945697226546987), ('S100A13', 2.5821055808701563), ('RAB1A', 0.3839003943590359), ('RPS6', 2.559197167364061), ('UQCRH', 0.6868309709419815), ('ARMCX3', 0.4737077681425414), ('ANAPC11', 0.4869380796672471), ('THOC5', 0.6594338541353414), ('TCF7', 0.7757509903923604), ('DIDO1', 0.9249234614900008), ('SLC7A7', 0.7392632408188469), ('DLG4', 0.7480216608402179), ('PABPC4', 0.3708087599521737), ('TRAF1', 0.3428957005394379), ('SV2A', 0.4694648260141148), ('SYVN1', 5.416307962377056), ('PHF23', 0.9736030298474644), ('CSNK1A1', 0.3488435705738704), ('HYAL2', 0.8037352310164895), ('RPS17', 1.089708588912316), ('ATP6AP2', 0.668115851767559), ('RAB14', 0.6854998769832021), ('RASA3', 0.7045060538210495), ('ZSCAN12', 0.7290077346538718), ('EIF4A1', 0.8557873390878893), ('TBCEL', 0.4923679594022074), ('NAB2', 0.629476607287713), ('TIMMDC1', 0.6660359879776925), ('EIF1AD', 0.4007638288808498), ('NTPCR', 2.2853339195387807), ('KIF9', 0.4056480364496808), ('MAFK', 0.3581238430091002), ('SMIM20', 0.8505124555622305), ('HOXB-AS1', 0.4640869623129023), ('CHMP2A', 1.3227827337564173), ('SNED1', 4.49692514488274), ('CNIH3', 2.898167034919974), ('OLFM2', 1.1907823090182503), ('ZBTB40', 0.7722145922610636), ('NPHP4', 0.3465092149077923), ('ZNF175', 0.3631735128243182), ('MTCH2', 0.396661480668901), ('ERLEC1', 1.176399005455363), ('ZSCAN20', 2.151446277001696), ('GLUL', 0.8458893415642359), ('ST6GALNAC2', 0.5997854099836887), ('METTL6', 0.9241842775776474), ('RACK1', 0.7782398671462988), ('IRF1', 1.192404797324738), ('GPR68', 0.7610396115739896), ('HIC1', 1.7467954064000355), ('NDUFS3', 0.6096201524421418), ('VAMP2', 0.7998588787541703), ('RXRA', 0.4872816424818364), ('PIGO', 0.4360012253255252), ('SH3RF3', 1.336785486640611), ('DCHS1', 1.4546212116523751), ('ARL17A', 0.4342650162760381), ('MTFR1L', 0.6402890281413727), ('BOC', 0.3345978735627286), ('PHB2', 0.4178295775034537), ('SEC61G', 1.1755876840101769), ('AREL1', 1.3158134644905417), ('KCNH5', 0.4866416327374001), ('CIRBP', 2.124246741045261), ('MED16', 0.3501337990711027), ('HIPK1', 0.9117963519946606), ('HOXB2', 0.7634750307001312), ('SLC35B2', 0.5463570783573333), ('BRF2', 0.7718413770245497), ('ETV1', 1.0), ('HOXB7', 0.7654293480997787), ('MAN1A1', 1.123292622392595), ('ZSCAN9', 0.609724166345678), ('TSPAN9', 0.3660075384990547), ('TMEM256', 1.543996972333051), ('ELFN2', 2.1560220826919423), ('ACIN1', 0.3407457843542706), ('RHOBTB2', 0.3453793379070515), ('HMGA1', 0.6306428092091204), ('PPIL2', 0.6392779800436205), ('ZNF558', 0.4119773997316297), ('RSL24D1', 1.2407525050953696), ('BIRC2', 0.831474159972264), ('HOXA1', 0.5197236849503598), ('NLGN2', 0.5349458662788042), ('CHST2', 0.6380951075706771), ('SMUG1', 0.4915192200364378), ('RPL23', 1.144935698891572), ('ZNF347', 0.3786650603872689), ('C11orf49', 0.3450985886669308), ('SIN3A', 0.6441836641182539), ('PABPC1L', 0.5162871535114016), ('TMEM208', 0.7056678329836255), ('MMAA', 0.9281396782129744), ('QRICH1', 0.3393079710200777), ('PITPNA', 1.1994952069861085), ('HEATR5B', 0.4499693562276798), ('FGF14', 1.5096697357858373), ('ATXN7L3', 0.6281177668219231), ('TRIM39', 0.3883766600767547), ('PDCD6', 1.169161769472746), ('ARRDC3', 2.190007640016331), ('G3BP2', 0.4753044427413329), ('ZNF547', 1.004235472057471), ('KLF13', 1.4198731843067471), ('NFATC2', 1.259625156457884), ('WWTR1', 1.4080592665909748), ('POLD4', 2.6939227211227723), ('SKIL', 0.3458599821506816), ('ZFC3H1', 0.5001951917535923), ('SH3BP2', 1.575078229148667), ('LINC00865', 0.4378296519612203), ('ROBO3', 1.219475836161921), ('SUPT5H', 1.5303874161366988), ('DUSP14', 0.338314255595395), ('MICALL2', 0.4798619979295416), ('CORO2B', 2.043135812386657), ('RBM3', 0.9655603086318748), ('SNTG1', 0.6216041737904769), ('NR4A3', 0.755456253219566), ('GMPR', 0.6074584557700816), ('SLC23A2', 0.5874726126254511), ('SDHC', 0.6855831713761767), ('ASXL2', 0.7922861939107604), ('RAI14', 0.5120893181584228), ('ARPC1A', 0.8796876579732118), ('IFT140', 0.4848985734899927), ('UBB', 1.04759701297236), ('BLZF1', 0.4347124291874642), ('TRIM13', 1.2684528747292323), ('MTIF3', 1.3532978331437973), ('SLC4A2', 0.851230811659728), ('LGALS8', 0.5006008238421916), ('PPM1A', 0.4638015944988952), ('CTNNA1', 0.3848860227109379), ('PHLDB1', 1.6447032966848167), ('SH3PXD2A', 0.3306142254433176), ('LRRC75A', 0.3704238293836288), ('E2F7', 0.406379940020997), ('SLK', 0.9283778264329966), ('NME7', 0.3867114801043408), ('TJAP1', 0.6178028517941218), ('RAPGEF1', 0.487290375959042), ('PIAS3', 0.530824535675132), ('CHMP5', 1.0288205608542813), ('ZBTB21', 0.447437433118192), ('MAP9', 0.4587089870805096), ('RAB3A', 1.5379105148235963), ('SOX4', 1.0846207475839194), ('GAS2', 0.6634212545273068), ('AGAP1-IT1', 0.6789952003528443), ('IGBP1', 0.7471459733562631), ('FAM3C', 0.7714460114089807), ('ZKSCAN4', 0.4950192675752751), ('GPANK1', 0.4706245627287568), ('NDUFS2', 0.5260911508603057), ('ZNF593', 0.3516094052653883), ('ATAT1', 1.572222940591735), ('RASSF8-AS1', 2.192982286649953), ('RPS10', 1.4916571520525934), ('SNHG11', 0.6858113969739061), ('TRIM11', 0.4772186560017233), ('KLHL5', 0.9875690155755228), ('RPL13A', 2.6407286542330426), ('FIP1L1', 0.4462269169373752), ('TBC1D14', 0.5054555241452943), ('LAMB1', 0.7489431205237925), ('UQCRC2', 0.775361747908575), ('KLHDC2', 0.6055893720692389), ('PARP4', 0.6169024405090334), ('TMEM50B', 0.7750546056983263), ('IPO4', 0.4109250359735404), ('MBTPS1', 0.6432830844208193), ('ZNF132', 1.5390374090437264), ('PET100', 1.441064138174171), ('IDH1', 0.5172103777014518), ('ANAPC16', 0.5644078389189249), ('DDT', 0.3632020576692754), ('STRADA', 0.3499975877762504), ('IKBKE', 1.3582090495913646), ('IFT22', 1.415056682293421), ('DHX40', 0.5020779713613314), ('VCAN', 0.7260329324690789), ('GOLGA1', 0.6293052482857955), ('ANKH', 1.989601022011528), ('YTHDF1', 0.567302698966731), ('NAB1', 0.3548335102056227), ('RGS17', 0.874161503804847), ('LSM1', 1.1147199598436224), ('ACVR1B', 1.720929506393239), ('RPL38', 0.4482925813196985), ('GAL', 3.740541160188493), ('PDZD11', 0.7866754382516766), ('AMZ2', 0.5146869583527404), ('RPSA', 0.7118763381869657), ('EIF4A2', 1.3749592218348172), ('RPS7', 0.5993738908217525), ('MFSD11', 0.4872668837802648), ('RAB38', 0.3842733807560579), ('IFNGR1', 0.4016008287609913), ('LZTS2', 0.3677521814922204), ('RUNX2', 0.4354201682503071), ('FN1', 0.3976760614948668), ('OTUD4', 1.0110891794852035), ('PRKCD', 0.4251932852966138), ('NR1H3', 1.5229692423703185), ('IFT46', 0.4629556717327915), ('IPO9-AS1', 1.3153724825790347), ('TRAPPC2B', 0.4550222931602253), ('PMEPA1', 0.4580703171779514), ('POLR2K', 0.385073206992575), ('RPS14', 2.586653009724185), ('PSMB9', 0.3525190504292025), ('CAPS2', 1.9666843896470727), ('RAB13', 1.6481265997214525), ('PPP1R10', 0.5253256078753101), ('BTG2', 1.197110381179724), ('MYNN', 0.4654693471009599), ('KRAS', 0.5313972447542681), ('CDC42EP2', 0.3554375931927749), ('TSPAN31', 1.8418901477246157), ('MGST3', 0.7766688054408452), ('TMEM242', 0.8361764821321581), ('ZNF77', 0.338924169736099), ('BSDC1', 0.566659693192653), ('ARF5', 2.039822801883014), ('RPL23A', 2.0896593274887016), ('KCTD5', 0.5492283048288398), ('SPTAN1', 0.6625951164485354), ('URGCP', 0.4941118546144613), ('PBDC1', 0.3626467563752084), ('SMAD5', 0.8982441658793647), ('ACTR1A', 0.5058917566253966), ('COPB1', 0.3746324044357125), ('NPAS2', 0.6998627529910949), ('EDEM3', 1.2296232667200182), ('TMEM9B', 1.1996378170574475), ('ITPKA', 0.6920699630056284), ('TMEM234', 1.4706590149641927), ('TECPR2', 0.4266930225663071), ('PRELID1', 0.3273645665620003), ('RPS6KA3', 0.9345354716399518), ('BMP8A', 0.5694864147083788), ('SAMD3', 0.3443104075015605), ('ZNF79', 2.364638089082724), ('SNHG16', 2.480341169226426), ('SLITRK5', 0.4200831796458327), ('ADGRG1', 1.5548431450364215), ('SARAF', 0.930019816699886), ('EGR3', 0.8829885317639327), ('RNF170', 0.7409816569936676), ('DAGLA', 0.4416953931044361), ('COL13A1', 0.9849381548953078), ('GTF2A1', 0.455876313424894), ('KCTD15', 0.5792249051906704), ('AP2S1', 1.2098713052898025), ('ZNF335', 0.7827722119635796), ('EDIL3', 1.9786226701631495), ('JAK1', 0.4737570916393132), ('SYNDIG1', 0.426370924313718), ('RHBDF1', 0.9561737125889032), ('NELFE', 0.5661023207427821), ('CD63', 2.4016921003632823), ('DKK2', 0.5847451236646836), ('PXN', 0.4342921821575558), ('ASB6', 0.6722595438441432), ('HEXIM1', 0.7053345366935055), ('STX1A', 0.7164757017189581), ('TOB1', 1.3927167265220426), ('SYN1', 0.3351800853071279), ('RAB2A', 0.3509914994353174), ('ALG6', 0.338113687164141), ('PCTP', 0.5367074062644075), ('DUSP7', 0.5192649601542162), ('PSENEN', 0.6614345734900303), ('SF3B1', 0.7351433250104453), ('PAFAH2', 3.0311435086909317), ('UFC1', 1.491935563295924), ('CSMD3', 0.6954519928894463), ('TMEM101', 0.455700171678696), ('TFE3', 0.3324041335743667), ('SCN5A', 1.93387463251584), ('VWA5A', 1.0351740010893398), ('TGIF1', 3.6755538132149432), ('RPL17', 2.535097830617372), ('RAP2C', 0.6044116696000136), ('GJA1', 0.5095085163051506), ('ADD3', 0.8747502833234176), ('TBCA', 0.3387834206732929), ('HSBP1', 1.0389224683158862), ('CD164', 1.247642038001821), ('SLC43A2', 2.0046643155246717), ('KCNJ6', 0.5395004154909081), ('SRM', 0.4325535119990962), ('SP2', 0.4363569405701823), ('ARHGAP32', 0.3432919864140074), ('TIGAR', 1.6984739925808534), ('ZFAND6', 0.6166532304025995), ('CLEC2B', 1.51911314332259), ('GEMIN8', 1.3097160213576189), ('RPL10', 2.797086257216586), ('NTM', 1.154433260085683), ('PXDC1', 0.4011729835514883), ('OST4', 2.709185544931409), ('BTBD19', 1.8164727766187287), ('DDOST', 1.2626269921746376), ('VDAC1', 0.7425922387350612), ('LTBP1', 1.5654540951244964), ('FHL2', 0.4446792928634504), ('CSGALNACT1', 0.3417205556022023), ('ZNF442', 0.4003291088720809), ('AP3S1', 0.6817849881432841), ('SMAD7', 0.3843783548154302), ('LPIN2', 0.4546321532346078), ('PRKAB2', 0.52813955050249), ('SEMA3A', 1.500564911278912), ('GAS5', 1.5710390423968892), ('NDP', 0.5166050107775556), ('SAP30L', 1.0827288163532591), ('SLC36A1', 1.3108424477891685), ('KAT7', 0.5379469918018402), ('BACE2', 1.038660329910832), ('BPGM', 2.062487992098088), ('TOMM6', 0.345466662549397), ('RPS5', 1.0474792589045672), ('MTMR12', 0.5298113050669012), ('FLCN', 0.4265544619317336), ('RAI2', 0.8483613680276114), ('SEZ6L2', 2.943876849556316), ('SNRPB2', 0.4296348266343983), ('PSMC4', 0.7067376810637503), ('LACC1', 0.4676397137987266), ('MED18', 0.7282296821950808), ('IFT27', 1.8934524615168111), ('EEF1A1', 1.2933337714665856), ('THTPA', 0.9886135228683266), ('DDX19B', 0.5816261558162832), ('FAM177A1', 0.4694190258722887), ('METTL23', 0.4673799952191652), ('BORCS7', 0.3375021067540417), ('CWC22', 0.440847875067959), ('PTS', 0.4561900902384929), ('ACVRL1', 2.4890594311410097), ('KCMF1', 0.3272537760440415), ('KIDINS220', 0.379766332574471), ('TMEM156', 0.5075867853971296), ('ATG101', 0.4900275017816852), ('EIF1', 1.081484013070918), ('DCBLD1', 1.9777999784087537), ('UFSP2', 0.4118483289890861), ('MPDU1', 0.3742176689036788), ('C18orf21', 1.3743275064449163), ('GGPS1', 0.4471123577907717), ('CTSB', 1.0575749770737284), ('YIF1A', 0.524578593547768), ('KCTD18', 0.4983437050196853), ('TRNP1', 1.4764599250143748), ('PIDD1', 0.6955287316142337), ('CHST1', 1.1199439495710433), ('DEDD', 0.7254863482156622), ('TAP2', 0.3405167521126364), ('GABRA2', 0.7157022407262964), ('RGS10', 2.184657953318658), ('SPRED1', 3.739335626978796), ('COQ9', 0.8127493059079585), ('SLC25A30', 0.3622660459019792), ('SUB1', 0.5003645347595659), ('PAN2', 0.7833519778360467), ('RPS12', 0.8636375898284322), ('PCBP4', 1.312234023635083), ('TAF12', 0.5204990234026815), ('TTC30B', 0.7615220202087939), ('UBLCP1', 1.803500750129031), ('TKFC', 0.5894763752080269), ('GNG12-AS1', 1.7678970697165173), ('DBNL', 0.5353331642121387), ('DDB1', 0.6193366216224976), ('DDX59', 0.3507772989691031), ('DDIT4', 0.6251067054092058), ('PRKAR1A', 3.364540022905228), ('PROCR', 1.8559709428009996), ('TBX2-AS1', 0.6165817453555489), ('MRPS18B', 0.3404454860377567)]	4488
ETV1	dbcorrdb__ELK1__ENCSR000DZB_1__m1	0.0592482	6.33487	6e-06	1	motif similar to hocomoco__ETV1_HUMAN.H11MO.0.A ('ETV1_HUMAN'; q-value = 5.5e-06) which is directly annotated	frozenset({'activating', 'weight>75.0%', 'hg38__refseq-r80__10kb_up_and_down_tss.mc9nr.genes_vs_motifs.rankings'})	[('GSK3A', 0.6866504303579866), ('AP2S1', 1.2098713052898025), ('USP5', 0.8898560007294589), ('PNKD', 0.5507587994962001), ('PHF23', 0.9736030298474644), ('DFFA', 0.3539247554066332), ('SDCCAG8', 0.6151034716605398), ('VCPIP1', 0.4142846046653303), ('LAMTOR2', 0.7304721094313265), ('NPRL2', 2.408495900482665), ('ZMAT5', 0.8442012139910355), ('PHF12', 0.4495281305855413), ('FAM214B', 0.6347189924806762), ('HSP90B1', 0.7158235206263258), ('NMT1', 0.529959525236362), ('RABAC1', 0.7575072761125456), ('ORMDL3', 0.7588077956423852), ('LINC00663', 0.440580641748198), ('COPE', 1.0394591994377835), ('ZDHHC14', 0.4424203536691667), ('CAPN15', 0.3268353038877862), ('TMEM70', 0.3646852102306264), ('PAFAH2', 3.0311435086909317), ('ACTR1A', 0.5058917566253966), ('HIGD2A', 2.0510759954745645), ('SUFU', 0.3708415776159025), ('GTF2H4', 0.3671665722622977), ('CDK5', 1.02587546612213), ('ZNF189', 0.752761452927239), ('FYCO1', 0.4640484459303518), ('MGRN1', 0.4461136571735692), ('TRAPPC13', 0.4425137950052439), ('DYNC1I2', 0.690123606218503), ('MAX', 0.6717315767913976), ('GTPBP2', 0.5718268809578151), ('CCDC90B', 1.2217394938050932), ('MAD2L1BP', 0.9093226475308398), ('THYN1', 1.910100895242853), ('ZNF32', 0.5991755881496532), ('MEA1', 0.4625996506245874), ('DLG4', 0.7480216608402179), ('RPL7', 0.6675168577277403), ('RDH10', 0.5115346059490549), ('FIS1', 1.384215494521401), ('ZNF436-AS1', 1.0374530850867911), ('DOCK4', 0.899008815219959), ('CNPY2', 0.4071289053062001), ('SLC4A2', 0.851230811659728), ('ZFP2', 0.9367043159236896), ('SMIM13', 1.987494993366001), ('TMEM43', 0.8165598649827979), ('ACAD8', 1.8275768405793595), ('WBP2', 1.3919817894227988), ('SLC35B4', 0.4068691431706544), ('HACE1', 0.5278039530202111), ('DNAJC17', 0.3541986386003636), ('THTPA', 0.9886135228683266), ('EDEM3', 1.2296232667200182), ('BET1', 0.6966223829195076), ('RPAIN', 3.0297925695118733), ('PRDX2', 0.9219361068086168), ('TMEM129', 0.3586755338752559), ('ZSCAN2', 1.1028545533515024), ('GGPS1', 0.4471123577907717), ('RPS27A', 1.076283783450792), ('TMUB1', 0.5204992476558238), ('NDUFA3', 1.8167311767208905), ('HTRA2', 1.1333235698625124), ('RPL23A', 2.0896593274887016), ('HSCB', 1.4525031299777074), ('COA3', 0.9751911800605974), ('LMAN2', 2.285669881757288), ('PRKD3', 0.7157230149507046), ('APH1A', 0.4898404638131676), ('GDE1', 0.335976502595663), ('FTSJ1', 0.5878801425548884), ('DNAJC18', 1.0622968141663678), ('PANK4', 0.9867825209680536), ('TMED5', 0.3390555764086272), ('TFPT', 1.3232960061651005), ('LIN37', 1.4696482122948047), ('KIF3C', 0.3255280429810134), ('NUCB1', 0.7803564322282058), ('SESN2', 0.4550821977213016), ('PROSER3', 0.4909541997705987), ('LETM2', 0.5788395210884779), ('ZNF565', 0.4767484789733386), ('ZNF146', 0.8205143816584192), ('TMEM208', 0.7056678329836255), ('NOP10', 1.174733339278783), ('BCKDK', 0.908432028447004), ('RDH11', 0.4389512259423658), ('USP35', 0.4302135633328683), ('ZBED6', 0.6188978430709535), ('CEP164', 0.3486596995959389), ('MRPL34', 0.5002191492879086), ('TSC2', 0.419495425787057), ('CRYZL1', 0.5825677981330645), ('MFSD11', 0.4872668837802648), ('RPS26', 1.0269588966388508), ('SMUG1', 0.4915192200364378), ('SLC38A5', 0.907387950630796), ('ZNF569', 0.3932170152965217), ('RPL18A', 0.3376931681026959), ('GALT', 0.7071974642389118), ('ZNF570', 0.6469369278356739), ('FAM131A', 0.6205328872416208), ('THAP11', 0.5495233851374346), ('CLDND1', 0.9296278060115076), ('ZNF605', 0.4861526231144878), ('AMT', 0.8357192162822766), ('NICN1', 0.3933608363156025), ('SNX27', 0.3491730013656332), ('CWC22', 0.440847875067959), ('NRDE2', 0.3669756294174715), ('HSPA13', 0.6107898493786487), ('CEP290', 0.338640113920684), ('VAPA', 0.3916728127952321), ('CREB3', 0.4945697226546987), ('UFSP2', 0.4118483289890861), ('PDIA3', 0.4322520937210973), ('ACLY', 0.840350739106722), ('RPS23', 1.9344472569538265), ('TRUB1', 0.5161425823085579), ('OTUD4', 1.0110891794852035), ('SNHG16', 2.480341169226426), ('ZNF304', 1.0961976897387906), ('GPANK1', 0.4706245627287568), ('CNPY4', 1.095720790622571), ('KIAA1191', 0.360796829538825), ('DNAJB12', 0.4654363547674093), ('RNF121', 0.4967527863206926), ('ZNF449', 0.5184557988082764), ('ZNF274', 0.3330746032575563), ('ZNF226', 2.3194682375749904), ('MZF1', 0.3610497503540629), ('RAB5C', 0.4385823191214644), ('BTBD19', 1.8164727766187287), ('UBE2V1', 0.805938510180587), ('DDA1', 0.9754268961758472), ('TMEM59', 0.6177357091443697), ('RPL41', 3.148329698052338), ('PLEKHB1', 0.3852561855675656), ('C19orf44', 0.5051238702356533), ('MYL6B', 0.6672203699567915), ('ATP6V1F', 1.360281313594422), ('ZNF500', 1.469651960361682), ('VKORC1', 1.3007261154749434), ('RPS11', 1.4565021057655312), ('ZSCAN20', 2.151446277001696), ('PRAF2', 0.7148070955637632), ('RPLP2', 0.5160957747368987), ('PIDD1', 0.6955287316142337), ('BDH2', 2.0008747921570094), ('GABPA', 1.934493296328447), ('ZNF17', 0.4196892544944188), ('SF3A1', 0.434546360686282), ('TNFAIP1', 1.004014694071215), ('SLC35A1', 0.3323866387035322), ('SERTAD3', 2.399986763776268), ('CSNK2B', 0.8275314802004936), ('CSRNP2', 0.5832331744848835), ('BORCS7', 0.3375021067540417), ('TTC30B', 0.7615220202087939), ('RPL15', 2.546911467698347), ('DCTN2', 0.7634618472872993), ('ZFC3H1', 0.5001951917535923), ('TMEM186', 1.2824326474876286), ('WDR59', 0.3997964162814022), ('TTC1', 0.3711369648203199), ('EIF1B', 0.8916802356360353), ('EIF1B-AS1', 0.3331332587189908), ('CCDC22', 0.6014820818809342), ('DYNC2LI1', 1.2799786685538432), ('KRR1', 0.9004221680671525), ('HSBP1', 1.0389224683158862), ('MRPL32', 0.7511111492675843), ('ATP13A2', 0.3515351115246254), ('ASXL2', 0.7922861939107604), ('MUS81', 0.3509767182925086), ('CORO2B', 2.043135812386657), ('RPL6', 2.781618757100524), ('BACE1', 0.3310991391199667), ('ZNFX1', 0.6481642391027118), ('ZFAS1', 0.8819957075206221), ('OLFM2', 1.1907823090182503), ('ELMOD3', 0.3990155599024609), ('WDR46', 0.3642168753701779), ('ZNF587', 0.4646119125956536), ('TMEM127', 0.4203451230472313), ('ZNF302', 1.279000221652527), ('ZNF45', 0.5148253852665157), ('ZNF446', 0.7581499433027289), ('OLFML2A', 1.0511791467328864), ('ZNF552', 0.3961561165064892), ('LIN7B', 0.3458585984996386), ('UBXN8', 0.4508295405730993), ('ZIK1', 0.3608344231745548), ('TMTC3', 1.7703846706134594), ('RPS5', 1.0474792589045672), ('BFSP1', 0.6970106509132827), ('ZNF354C', 0.5686140776774876), ('RGS17', 0.874161503804847), ('SLC7A7', 0.7392632408188469), ('NDUFS5', 0.815869251801742), ('ZNF599', 0.815066484298072), ('LRPAP1', 0.5349860412521636), ('ZNF667', 0.3306145630358031), ('NR1H3', 1.5229692423703185), ('LRRC8A', 1.1389908947026206), ('ZNF79', 2.364638089082724), ('PLAU', 1.541008665865724), ('BCL9L', 0.3281833112991643), ('HIVEP2', 0.6057395447339329), ('YBX3', 0.7678520742031376), ('SSR2', 1.2637525189052252), ('ZNF582', 1.950506380145622), ('PRDM1', 0.6965891220278364), ('TRIM62', 0.913284996797842), ('PPIL2', 0.6392779800436205), ('SLC9A1', 1.7730972249256391), ('GPKOW', 0.6106922414614864), ('COMMD6', 2.2333116576517025), ('VAMP1', 1.0306139979796252), ('LSM10', 1.638638497269456), ('EXOSC1', 0.7587283545432313), ('RPS13', 2.7409250816643724), ('SH3BP2', 1.575078229148667), ('DNAJB5', 0.3842168412822994), ('ZNF419', 0.7247988694780848), ('ZSCAN32', 0.5605562147571247), ('RPL8', 0.7562203926414562), ('LINC01063', 0.7154081776585511), ('ZNF132', 1.5390374090437264), ('RAB5B', 0.4710696748765912), ('CIRBP', 2.124246741045261), ('LCA5', 0.3485063882962461), ('ZNF583', 1.5029315629674944), ('TIMM22', 0.5193620438265979), ('SNAPIN', 0.8300131489374071), ('ZNF692', 0.5057180746537594), ('ZNF133', 0.6474699477499987), ('SF3B5', 0.5045381315954228), ('TRIM25', 0.3378145264008654), ('CHID1', 0.572303279025368), ('PRKAB2', 0.52813955050249), ('ATF6B', 0.4087057080187307), ('LDB1', 0.718250183837261), ('TGIF1', 3.6755538132149432), ('C2orf42', 1.0839143216671303), ('TNFRSF21', 1.8649088557640323), ('NPHP1', 0.4943593700880117), ('SIN3A', 0.6441836641182539), ('TIRAP', 1.1746139070053578), ('MYNN', 0.4654693471009599), ('SRRM3', 0.8990522959145104), ('PPP1R10', 0.5253256078753101), ('ZNF667-AS1', 1.2663675142913804), ('VEGFA', 1.7881708608236335), ('ZNF416', 0.6127287222050869), ('CCND3', 0.3561008197053718), ('TAB3', 0.406662361903255)]	1764
ETV1	cisbp__M3049	0.0409186	3.1752	5e-06	1	motif similar to cisbp__M5420 ('ENSMUSG00000044690[gene ID: "ENSMUSG00000044690" species: "Mus musculus" TF status: "inferred" TF family: "Ets" DBDs: "Ets"]; ETV1[gene ID: "ENSG00000006468" species: "Homo sapiens" TF status: "direct" TF family: "Ets" DBDs: "Ets"]; Ets2[gene ID: "ENSMUSG00000022895" species: "Mus musculus" TF status: "inferred" TF family: "Ets" DBDs: "Ets"]; Etv2[gene ID: "ENSMUSG00000006311" species: "Mus musculus" TF status: "inferred" TF family: "Ets" DBDs: "Ets"]; Fev[gene ID: "ENSMUSG00000055197" species: "Mus musculus" TF status: "inferred" TF family: "Ets" DBDs: "Ets"]'; q-value = 5e-06) which is directly annotated	frozenset({'activating', 'weight>75.0%', 'hg38__refseq-r80__10kb_up_and_down_tss.mc9nr.genes_vs_motifs.rankings'})	[('RPL37', 2.385745726594527), ('ING4', 0.6004314255110627), ('ARPC3', 0.3873603263571318), ('LYPLA2', 1.2509246245528445), ('TSPAN31', 1.8418901477246157), ('UBLCP1', 1.803500750129031), ('SLC39A13', 0.4222803278320594), ('TMEM167A', 0.3569992737882483), ('CAP1', 0.5855135208532897), ('NDUFA13', 0.3716671831382404), ('NELFE', 0.5661023207427821), ('ATG16L1', 0.3404798866409494), ('MTERF1', 0.712373248524442), ('GGA1', 0.4725815768526864), ('URM1', 1.0825670362830713), ('THOC5', 0.6594338541353414), ('TMEM208', 0.7056678329836255), ('CD2BP2', 0.4018897611449235), ('USF1', 0.4221205460679074), ('SDHAF2', 0.9472415036922508), ('B3GAT3', 0.9733620150888672), ('LMAN2', 2.285669881757288), ('KTI12', 0.3374278611406306), ('TBRG1', 1.295177890355992), ('TMEM234', 1.4706590149641927), ('DALRD3', 0.4743412583846337), ('GLYCTK', 0.3942033567253963), ('KCTD10', 0.4953058698202878), ('YIPF3', 1.1219282714606196), ('RPL27', 0.8563756009590568), ('DLST', 0.3527184090740818), ('FBXW2', 0.4899111299136026), ('TSG101', 1.0628363437470068), ('SUPT4H1', 0.6940320794523094), ('ZNF622', 0.611272402575089), ('CNIH3', 2.898167034919974), ('PIK3R2', 0.3389618346896088), ('DNAJB9', 1.745270851498859), ('TXN2', 0.3476162165821165), ('CIB1', 0.7652547765425849), ('XRN2', 0.4039670908822431), ('NSA2', 0.3443698048589274), ('DMTF1', 1.3927345200361283), ('CPSF7', 0.7509350355421003), ('EMC4', 1.3736714233641691), ('EXOC3', 0.4265860126102095), ('NDUFS3', 0.6096201524421418), ('MAGED2', 0.3672709554247786), ('GTPBP2', 0.5718268809578151), ('UBL5', 0.92096714605972), ('PYM1', 0.4582569733925311), ('PSMA6', 0.5508308037667515), ('SRP14', 1.3664531685409378), ('ZKSCAN7', 0.5110585646033197), ('WDR83OS', 2.7007978144845626), ('ZNF512', 0.3371970000802665), ('ASB6', 0.6722595438441432), ('NME7', 0.3867114801043408), ('MTRF1L', 0.3824055967860035), ('BLZF1', 0.4347124291874642), ('KRR1', 0.9004221680671525), ('SF3B6', 1.2882715527961888), ('SEC24C', 0.6240247238522765), ('CHMP5', 1.0288205608542813), ('LSM1', 1.1147199598436224), ('UQCRH', 0.6868309709419815), ('TMA7', 1.447838727099764), ('RPS19', 1.453169655004793), ('AREL1', 1.3158134644905417), ('RPL27A', 1.2927317998895282), ('UQCRQ', 1.0861925453980024), ('STARD3', 0.6089538074126031), ('UBE4A', 0.788809681712081), ('DNAJA2', 0.4205559109888798), ('SHC1', 0.6307722975732777), ('RPS27', 2.536846621421161), ('FIBP', 1.006595563774682), ('PRKAB1', 1.1670778030972444), ('TOMM6', 0.345466662549397), ('SMUG1', 0.4915192200364378), ('GSKIP', 0.3523747940310885), ('MYL12B', 0.7982289468810113), ('COX5B', 0.7426075033003602), ('GEMIN8', 1.3097160213576189), ('SCO1', 0.5698251273532483), ('TRAPPC1', 0.358131611552659), ('EIF1AD', 0.4007638288808498), ('SNX8', 0.5589305962044374), ('FAM149B1', 0.530193862338072), ('DUSP6', 1.397862231866395), ('PIGT', 1.0759620120225797), ('RPL32', 2.75458201449571), ('DCTN5', 0.8918632530521087), ('ZRANB2', 0.3389422815897334), ('SYF2', 0.6691116373847077), ('HYPK', 0.7886978173963062), ('TIMMDC1', 0.6660359879776925), ('RGL2', 2.657269680420823), ('NAA20', 0.4999188600204608), ('METTL6', 0.9241842775776474), ('TMEM128', 0.3757548791327401), ('GABARAPL2', 2.131991611206755), ('PHB2', 0.4178295775034537), ('NMNAT1', 0.523639498821491), ('RSL24D1', 1.2407525050953696), ('BORCS7', 0.3375021067540417), ('USE1', 0.8589914182479494), ('KIF9', 0.4056480364496808), ('PRKCD', 0.4251932852966138), ('RPL6', 2.781618757100524), ('SEC31A', 0.64929214287327), ('TRIB1', 1.4899573598101554), ('WDR73', 1.1265102901576898), ('SUPT7L', 1.3389808299925328), ('PRELID1', 0.3273645665620003), ('S100A16', 0.408822103575593), ('SYVN1', 5.416307962377056), ('TAF12', 0.5204990234026815), ('HYAL2', 0.8037352310164895), ('TOR4A', 0.5263197689574877), ('COA5', 1.332428454066639), ('SLC25A46', 0.6094089783532799), ('PXN', 0.4342921821575558), ('RPS6', 2.559197167364061), ('GGPS1', 0.4471123577907717), ('OST4', 2.709185544931409), ('KCTD5', 0.5492283048288398), ('TMEM230', 1.157918052018676), ('PAAF1', 0.4473570043506881), ('PLOD3', 2.4816518198116766), ('ZNHIT1', 1.383186928467996), ('ACOT8', 0.8771444974027389), ('RER1', 0.7594769874947511), ('BTF3', 1.632117591453822), ('TRIM11', 0.4772186560017233), ('ZSCAN12', 0.7290077346538718), ('ERLEC1', 1.176399005455363), ('CIRBP', 2.124246741045261), ('SH3GL1', 0.6153681124525323), ('SSR2', 1.2637525189052252), ('CHCHD5', 1.2882220469141248), ('TSC2', 0.419495425787057), ('DCHS1', 1.4546212116523751), ('WDR45', 1.0995214449965194), ('NUDCD3', 0.7293312605740093), ('PHF23', 0.9736030298474644), ('CHMP1A', 0.8588367248476002), ('VCPIP1', 0.4142846046653303), ('PLEKHH2', 0.8587403775413143), ('MED19', 0.8033601095162288), ('EIF3D', 0.881350558699673), ('TFB1M', 0.6879722256583184), ('MED10', 1.815887622214988), ('PPP1R18', 1.1184166423710316), ('FAM161B', 1.1519913271709583), ('COQ6', 0.4992642562090331), ('TRAPPC6B', 1.7347785760338104), ('CSMD3', 0.6954519928894463), ('EDEM3', 1.2296232667200182), ('ANKRD42', 0.8541908831669498), ('GABPA', 1.934493296328447), ('NME1', 0.5340354046815096), ('TXNL4B', 0.4036897343852637), ('TMEM30A', 0.9477155148501744), ('SKIL', 0.3458599821506816), ('CEP44', 0.5630900580626388), ('MRPS21', 0.409204292333014), ('ELK4', 1.0595963108513615), ('TBC1D8', 0.4492980593974802), ('TXNIP', 3.479854288974999), ('TAF7', 0.6844085220849329), ('CHPF', 0.7134454357190537), ('KREMEN1', 1.3994784379929002), ('ELK3', 0.4940970603156766), ('NPHP4', 0.3465092149077923), ('PEF1', 0.3617596911145045), ('ZNF7', 0.3817163155348231), ('DYNC1I2', 0.690123606218503), ('PPP1R11', 0.5792953264819282), ('ACIN1', 0.3407457843542706), ('C14orf119', 1.9556253778836412), ('TNFRSF1A', 0.4252288493771436), ('RPL18A', 0.3376931681026959), ('DUSP7', 0.5192649601542162), ('TMEM218', 0.6644156775485734), ('RPS18', 3.189953665694628), ('DNAH7', 0.7890899790951302), ('GPRIN1', 1.1389517534672495), ('WDR55', 0.3629342425634594), ('ARHGAP6', 0.94060746308118), ('ZNF503', 0.5161052971104944), ('ZSCAN20', 2.151446277001696), ('RPL28', 2.039226237501618), ('SLU7', 0.7242531466250772), ('PDCD6', 1.169161769472746), ('ADGRG1', 1.5548431450364215), ('SEC11A', 0.8220276423937058), ('DCTN3', 1.1781116055013547), ('ZFC3H1', 0.5001951917535923), ('RAP2C', 0.6044116696000136), ('EXOSC4', 0.7009579781425379), ('GAS5', 1.5710390423968892), ('CDKN2A', 2.0866208904207046), ('HMGXB3', 1.3777734849765813), ('RPS14', 2.586653009724185), ('ZNF641', 0.8361402118568838), ('INO80B', 1.0354734953070048), ('MUL1', 1.7208897070034308), ('TSNAX', 0.8634977895127285), ('HSBP1', 1.0389224683158862), ('LMBRD1', 0.3271059654063894), ('URGCP', 0.4941118546144613), ('LAMB1', 0.7489431205237925), ('DOCK6', 1.849328197071247), ('DNAJC9-AS1', 0.843493967520898), ('LDB1', 0.718250183837261), ('TNKS2', 0.6175827035006214), ('SNRPB2', 0.4296348266343983), ('RPS5', 1.0474792589045672), ('NR4A2', 0.6942603503060789), ('JUP', 2.6589155407256886), ('NOP10', 1.174733339278783), ('DDT', 0.3632020576692754), ('SH3BP2', 1.575078229148667), ('VAMP1', 1.0306139979796252), ('MED7', 0.645758684821671), ('SCN5A', 1.93387463251584), ('ACVR1', 0.4682888901335644), ('BTBD19', 1.8164727766187287), ('ALKBH3', 0.4233669012412056), ('TCEAL8', 0.6446928052299383), ('RAB5C', 0.4385823191214644), ('AKAP11', 0.4815585404880513), ('IKBKE', 1.3582090495913646), ('GYPC', 2.060638371968102), ('SH2B3', 0.3302375505925935), ('TMX2', 0.7255244079434049), ('USP12', 0.8325395985132292), ('RRP36', 0.5873233429188067), ('CD69', 0.9582782145421118), ('ZNF175', 0.3631735128243182), ('TPBG', 0.769502542855515), ('ETV1', 1.0), ('RIOK3', 0.3256509677275985), ('KANK2', 0.9055779042295098), ('B9D1', 0.8816013630592148), ('ZNF75A', 0.8919840090432755), ('TMEM100', 0.8761923277116093), ('NECAP2', 0.6002520517264726), ('MICALL2', 0.4798619979295416), ('GPR68', 0.7610396115739896), ('MECOM', 0.3887151201703946), ('PPIL2', 0.6392779800436205), ('RPS7', 0.5993738908217525), ('YTHDF1', 0.567302698966731), ('CD164', 1.247642038001821), ('ZKSCAN4', 0.4950192675752751), ('DDOST', 1.2626269921746376), ('THAP6', 0.8536859766039434), ('CHID1', 0.572303279025368), ('PET100', 1.441064138174171), ('TTC1', 0.3711369648203199), ('MSC', 0.4264822549348704), ('ZNF133', 0.6474699477499987), ('TOMM20', 0.5924778146485176), ('GAS2', 0.6634212545273068), ('SV2A', 0.4694648260141148), ('IPO4', 0.4109250359735404), ('ANAPC13', 0.520856859148435), ('TSPAN9', 0.3660075384990547), ('AGPAT1', 1.0299945244586193), ('BRF2', 0.7718413770245497), ('TBX5-AS1', 0.8363488224003846), ('STAMBP', 1.18541877748873), ('RACK1', 0.7782398671462988), ('MAGEH1', 1.6542536480425625), ('NECAP1', 1.0758661893940735), ('CD4', 1.268982144933076), ('ZNF45', 0.5148253852665157), ('CSGALNACT1', 0.3417205556022023), ('CHCHD2', 0.9793681810661928), ('NDUFB5', 1.4093534703818469), ('OTUD4', 1.0110891794852035), ('SDF2', 1.1245352119540069), ('SNTG1', 0.6216041737904769), ('UFC1', 1.491935563295924), ('CAMKK1', 0.440843898632887), ('MTIF3', 1.3532978331437973), ('TCF7', 0.7757509903923604), ('TPP2', 1.8720421547603456), ('RPS26', 1.0269588966388508), ('ACAD11', 2.348579681332583), ('UBA5', 2.659008186312667), ('MBTPS2', 0.3301205022130704), ('ZNF274', 0.3330746032575563), ('COX6B1', 1.1804962595132942), ('RPL38', 0.4482925813196985), ('CEP41', 0.7686457021724233), ('NABP2', 0.6244293085394047), ('LRIF1', 0.383177864639881), ('AP2S1', 1.2098713052898025), ('TNFAIP1', 1.004014694071215), ('ZNF558', 0.4119773997316297), ('GNG11', 2.486787676320853), ('SEC23B', 0.3823674058031007), ('GNG2', 1.9213197389571923), ('C12orf57', 2.8008043052314013), ('ATG101', 0.4900275017816852), ('BET1L', 0.5992279620084278), ('THTPA', 0.9886135228683266), ('METTL23', 0.4673799952191652), ('CCND1', 1.6050257268935588), ('CCDC137', 0.5985633632444792), ('SPRED1', 3.739335626978796), ('SLC35B2', 0.5463570783573333), ('MPDU1', 0.3742176689036788), ('ZDHHC5', 1.5981429474559308), ('ELOVL1', 0.408424911938504), ('TRAF1', 0.3428957005394379), ('PRKACA', 0.5781201061208407), ('SLC30A7', 0.6440323858704418), ('EPB41L1', 0.4054761527225574), ('ZNF528', 2.264023587894029), ('CREB3', 0.4945697226546987), ('UBXN8', 0.4508295405730993), ('CTNNA1', 0.3848860227109379), ('STUB1', 0.5363046266358716), ('ECE1', 1.3581299453077942), ('PSMB3', 0.3874128564039775), ('OGT', 0.3424459995847004), ('CD63', 2.4016921003632823), ('SIN3A', 0.6441836641182539), ('OLFML2A', 1.0511791467328864), ('TMEM242', 0.8361764821321581), ('MEA1', 0.4625996506245874), ('CHRNA1', 0.8889443069058485), ('APH1A', 0.4898404638131676), ('SPRY4', 2.171549195597517), ('ZP1', 0.3686332868628698), ('RPL19', 1.6750822595759332), ('IGBP1', 0.7471459733562631), ('RAB13', 1.6481265997214525), ('FIS1', 1.384215494521401), ('TMEM101', 0.455700171678696), ('RPL23', 1.144935698891572), ('GOSR2', 0.496108465037759), ('NDUFS2', 0.5260911508603057), ('TMEM156', 0.5075867853971296), ('SUPT5H', 1.5303874161366988), ('ZNF470', 0.3540532081300022), ('FHL2', 0.4446792928634504), ('DBNL', 0.5353331642121387), ('FKBP1A', 0.6878398524937519), ('RASA1', 0.4801081785029085), ('ASXL2', 0.7922861939107604), ('LINC01500', 1.0603153624837194), ('UQCRC2', 0.775361747908575), ('CMTR2', 0.999698869667411), ('SRPX2', 0.7469911233902407), ('PDZD11', 0.7866754382516766), ('ST6GALNAC2', 0.5997854099836887), ('MT2A', 0.3343615165223953), ('WBP1L', 0.371567447608908), ('NPTX1', 0.7118007921584509), ('ZBTB11', 0.5394514099203037), ('MLF2', 0.3680234362873539), ('SNX9', 1.246398901545921), ('ZFP2', 0.9367043159236896), ('UBE2I', 0.7523348628992745), ('TMEM200A', 0.4168382999439072), ('COMMD6', 2.2333116576517025), ('HIC1', 1.7467954064000355), ('GNPTG', 0.8459287779919812), ('SPRED2', 2.2833808324593234), ('SUB1', 0.5003645347595659), ('NACA', 2.4515490720750472), ('RPL15', 2.546911467698347), ('TOX2', 1.285076795070102), ('KIDINS220', 0.379766332574471), ('DAD1', 2.267398213403561), ('COMMD5', 1.3024966456351013), ('ZNF226', 2.3194682375749904), ('BACE2', 1.038660329910832), ('BTG2', 1.197110381179724), ('HIPK1', 0.9117963519946606), ('INTS4', 0.362062827591691), ('PCF11', 0.6144750059140867), ('RGS17', 0.874161503804847), ('NUMB', 1.1482483786995572), ('MZF1', 0.3610497503540629), ('USP19', 1.8139513816306767), ('PRKAR1A', 3.364540022905228), ('NME2', 0.4585179466656617), ('SERPINE2', 0.7218442731217483), ('TTC30B', 0.7615220202087939), ('MICAL2', 0.5215657881646125), ('RASA3', 0.7045060538210495), ('SOX4', 1.0846207475839194), ('SLC52A2', 0.6508793288572922), ('TP53RK', 0.3516040421358055), ('PHLDB1', 1.6447032966848167), ('FAM3C', 0.7714460114089807), ('SDAD1', 0.5399129358111895), ('MMADHC', 0.341583911453085), ('RPLP2', 0.5160957747368987), ('PIDD1', 0.6955287316142337), ('AMZ2', 0.5146869583527404), ('DLG4', 0.7480216608402179), ('TBC1D22B', 0.4927812612462203), ('LIF', 0.5035712015487135), ('ERMARD', 0.901083906338052), ('FLCN', 0.4265544619317336), ('PLEKHO2', 0.4785549314610964), ('SDCCAG8', 0.6151034716605398), ('GGT7', 0.3792913268098278), ('SRSF6', 0.5516557227959358), ('CHMP2A', 1.3227827337564173), ('POLR2K', 0.385073206992575), ('TIGAR', 1.6984739925808534), ('SRP54', 0.5540824596842077), ('TRIM35', 2.177672331902491), ('EMC7', 2.7907727259706987), ('CAPN5', 0.7173968822133636), ('PARP4', 0.6169024405090334), ('NAB1', 0.3548335102056227), ('ZNF77', 0.338924169736099), ('MTFR1L', 0.6402890281413727), ('TMEM59', 0.6177357091443697), ('KLF10', 0.6254838272601191), ('ALG6', 0.338113687164141), ('SYNDIG1', 0.426370924313718), ('KAT7', 0.5379469918018402), ('SURF4', 0.4434862508161949), ('FGF14', 1.5096697357858373), ('EFNA1', 0.4057281980175163), ('ATP6V1E1', 0.4733051215479079), ('NPRL2', 2.408495900482665), ('INTS3', 0.8675034927154485), ('MED18', 0.7282296821950808), ('TECPR2', 0.4266930225663071), ('PFDN6', 0.5251313413562633), ('KCMF1', 0.3272537760440415), ('TAB3', 0.406662361903255), ('ZSCAN9', 0.609724166345678), ('NOL8', 0.6377739958407479), ('SLC16A6', 0.9153865193297118), ('MPG', 1.6553589626104792), ('NDP', 0.5166050107775556), ('MTMR12', 0.5298113050669012), ('ACBD3', 0.757848043773597), ('TES', 0.3344534795333877), ('STX1A', 0.7164757017189581), ('PARK7', 0.5790807286486244), ('PSMC4', 0.7067376810637503), ('TMEM9B', 1.1996378170574475), ('CMC4', 0.4571442118261365), ('COX6A1', 0.4732773661782736), ('ISOC2', 0.4451044436195693), ('CORO2B', 2.043135812386657), ('KLHL5', 0.9875690155755228), ('ZNF513', 0.4559762023330775), ('LPIN2', 0.4546321532346078), ('BMP8A', 0.5694864147083788), ('CLK2', 0.9253060748470484), ('RPL26', 2.064450320826371), ('TBC1D14', 0.5054555241452943), ('MGMT', 0.5125052280571207), ('IFT22', 1.415056682293421), ('HMGA1', 0.6306428092091204), ('COG1', 0.3596100920270687), ('SLC39A7', 0.4635819260889469), ('MGRN1', 0.4461136571735692), ('RPS27A', 1.076283783450792), ('LEPROTL1', 0.3873488617251413), ('RPL34', 1.056350788581446), ('ERN1', 0.8566417494837701), ('NFATC2', 1.259625156457884), ('ACVRL1', 2.4890594311410097), ('CAPNS1', 0.5496761139300342), ('SEC16A', 0.8200750316682852), ('SLC25A15', 0.4592995822629742), ('PRTFDC1', 0.5557755839404913), ('C2CD2', 2.5859574932214136), ('STEAP3', 1.0677757292647894), ('ANKRD50', 0.7176046704410284), ('LINC01509', 0.4831234925543394), ('ZSCAN16-AS1', 0.6582743294436905), ('CHST1', 1.1199439495710433), ('GOLGA1', 0.6293052482857955), ('CFAP97', 0.9514489042539338), ('SH3TC1', 0.5448104603504418), ('CARNMT1', 0.5167175399634988), ('TSC22D1', 2.335574919999581), ('SLC26A2', 0.3342773783114398), ('RPS17', 1.089708588912316), ('SAP30L', 1.0827288163532591), ('ASB16-AS1', 0.4564241350657315), ('IFT46', 0.4629556717327915), ('LINC01426', 0.3422082699630748), ('GABRA2', 0.7157022407262964), ('XPNPEP1', 1.7491481052742486), ('LGALS8', 0.5006008238421916), ('HSP90B1', 0.7158235206263258), ('ENC1', 1.1663184477879565), ('RHOBTB2', 0.3453793379070515), ('TTYH3', 0.5792412593087363), ('H6PD', 0.486388505326589), ('ZNF468', 0.802398406536994), ('LEF1', 1.1947239035561492), ('SFT2D1', 0.4645251632789278), ('GMPR', 0.6074584557700816), ('CD82', 0.8563742697682404), ('CSNK1A1', 0.3488435705738704), ('PITPNC1', 0.7779352089995208), ('USP38', 0.6276239068653243), ('LINC00865', 0.4378296519612203), ('HNRNPA1L2', 0.3499496706618984), ('MSMO1', 0.3686221251517109), ('HIVEP2', 0.6057395447339329), ('LGALS3', 1.270149105978634), ('SLC33A1', 1.0315901721806964), ('FUT8', 0.4816009290231615), ('PRR14', 0.840736658212465), ('PYROXD1', 0.5865053795596847), ('TINF2', 0.9920887587270408), ('RNF24', 3.3106485779481862), ('FBXL12', 0.3404137428640251), ('TRIOBP', 0.9444688691350628), ('LTV1', 0.3250898891634096), ('NRDE2', 0.3669756294174715), ('HEBP1', 0.5145100797443859), ('RPS6KA3', 0.9345354716399518), ('LMBRD2', 0.4574439661128386), ('SNHG11', 0.6858113969739061), ('RELA', 0.4830738954304734), ('SPRN', 0.6163898774076428), ('RPL23A', 2.0896593274887016), ('IL27RA', 0.4267864190664603), ('PDK2', 0.8709320334593814), ('ARRDC3', 2.190007640016331), ('EIF4A1', 0.8557873390878893), ('FBXO30', 0.4956050190112963), ('XRCC1', 0.583246031867189), ('EIF4A2', 1.3749592218348172), ('TKFC', 0.5894763752080269), ('DDB1', 0.6193366216224976), ('UBC', 1.3800496416031094), ('ZBED6', 0.6188978430709535), ('DAP', 0.7843722441346406), ('KRAS', 0.5313972447542681), ('DDX5', 1.9568152062305264), ('MAP4K4', 0.4358040854307397), ('ULK3', 0.4001095762569087), ('CTDSP1', 0.6624843488253558), ('PLAC9', 0.7963009412040841), ('BID', 1.1658566467360287), ('MAD2L1BP', 0.9093226475308398), ('ZNF335', 0.7827722119635796), ('PRRX2', 0.9171438809878452), ('MAP3K12', 1.1237947228069145), ('GJA1', 0.5095085163051506), ('VPS37B', 1.8434554890111856), ('TTC39B', 0.4634888072055755), ('PIGY', 0.3661352582364061), ('RAB27A', 1.497382264751334), ('BIRC2', 0.831474159972264), ('FAM156A', 0.6263058164577352), ('VDR', 0.4128348489510772), ('TBX2-AS1', 0.6165817453555489), ('SEMA3A', 1.500564911278912), ('LINC00622', 0.7730160840624409), ('ADCY7', 0.3715688551623489), ('JAK1', 0.4737570916393132), ('ZNF304', 1.0961976897387906), ('NBL1', 2.255221694395631), ('CALN1', 0.5375199569086785), ('CRELD1', 1.5004369201452987), ('PGAP2', 2.1387000871379622), ('MRPL43', 0.9295493442308116), ('PC', 0.6595591739634098), ('TJAP1', 0.6178028517941218), ('KBTBD2', 0.6757411733889207), ('BFSP1', 0.6970106509132827), ('PPM1A', 0.4638015944988952), ('RXRA', 0.4872816424818364), ('TMEM51', 0.7733201746410855), ('TRIM39', 0.3883766600767547), ('RELL1', 0.5849921221554925), ('DUSP28', 0.7838243414836352), ('PKIG', 0.9074555070714648), ('SPATA6L', 0.6465255887285893), ('FAM156B', 0.6970732975996285), ('EEF1A1', 1.2933337714665856), ('EMP1', 0.4856791351142869), ('SLC23A2', 0.5874726126254511), ('CAPN15', 0.3268353038877862), ('DEDD', 0.7254863482156622), ('TSKU', 2.927851020366729), ('CTSC', 0.4266485556049475), ('POLD4', 2.6939227211227723), ('SHCBP1L', 0.8016835966154194), ('BLOC1S1', 1.2966047628343755), ('C18orf21', 1.3743275064449163)]	4251
ETV1	dbcorrdb__ELK4__ENCSR000EVB_1__m1	0.0584444	6.19631	5e-06	1	motif similar to hocomoco__ETV1_HUMAN.H11MO.0.A ('ETV1_HUMAN'; q-value = 4.97e-06) which is directly annotated	frozenset({'activating', 'weight>75.0%', 'hg38__refseq-r80__10kb_up_and_down_tss.mc9nr.genes_vs_motifs.rankings'})	[('LYPLA2', 1.2509246245528445), ('TMEM167A', 0.3569992737882483), ('SDHAF2', 0.9472415036922508), ('CAP1', 0.5855135208532897), ('TBRG1', 1.295177890355992), ('PYM1', 0.4582569733925311), ('DNAJB9', 1.745270851498859), ('CPSF7', 0.7509350355421003), ('THOC5', 0.6594338541353414), ('FIBP', 1.006595563774682), ('MTERF1', 0.712373248524442), ('TMEM234', 1.4706590149641927), ('COX5B', 0.7426075033003602), ('SEC24C', 0.6240247238522765), ('ATG16L1', 0.3404798866409494), ('VCPIP1', 0.4142846046653303), ('GGA1', 0.4725815768526864), ('GLYCTK', 0.3942033567253963), ('CHMP5', 1.0288205608542813), ('GABARAPL2', 2.131991611206755), ('ARPC3', 0.3873603263571318), ('PRELID1', 0.3273645665620003), ('SEC31A', 0.64929214287327), ('USF1', 0.4221205460679074), ('UBL5', 0.92096714605972), ('PRKAB1', 1.1670778030972444), ('SRP14', 1.3664531685409378), ('NELFE', 0.5661023207427821), ('GOLGA1', 0.6293052482857955), ('NSA2', 0.3443698048589274), ('RPL27A', 1.2927317998895282), ('TSPAN31', 1.8418901477246157), ('UBE4A', 0.788809681712081), ('EMC4', 1.3736714233641691), ('TMEM128', 0.3757548791327401), ('SLC39A13', 0.4222803278320594), ('WDR83OS', 2.7007978144845626), ('GEMIN8', 1.3097160213576189), ('SYVN1', 5.416307962377056), ('OST4', 2.709185544931409), ('RPS19', 1.453169655004793), ('NDUFS3', 0.6096201524421418), ('LMAN2', 2.285669881757288), ('NDUFA13', 0.3716671831382404), ('PSMA6', 0.5508308037667515), ('UQCRQ', 1.0861925453980024), ('TMEM208', 0.7056678329836255), ('CD2BP2', 0.4018897611449235), ('FBXW2', 0.4899111299136026), ('EXOC3', 0.4265860126102095), ('ZSCAN12', 0.7290077346538718), ('KCTD10', 0.4953058698202878), ('SLC25A46', 0.6094089783532799), ('URM1', 1.0825670362830713), ('FAM149B1', 0.530193862338072), ('AREL1', 1.3158134644905417), ('SF3B6', 1.2882715527961888), ('MAGED2', 0.3672709554247786), ('ING4', 0.6004314255110627), ('UBLCP1', 1.803500750129031), ('CIB1', 0.7652547765425849), ('RPL32', 2.75458201449571), ('SUPT4H1', 0.6940320794523094), ('STARD3', 0.6089538074126031), ('CHMP2A', 1.3227827337564173), ('GTPBP2', 0.5718268809578151), ('DDOST', 1.2626269921746376), ('TIMMDC1', 0.6660359879776925), ('EIF1AD', 0.4007638288808498), ('TRAPPC1', 0.358131611552659), ('PHF23', 0.9736030298474644), ('COA5', 1.332428454066639), ('CMC4', 0.4571442118261365), ('PIGT', 1.0759620120225797), ('ZKSCAN7', 0.5110585646033197), ('PPIL2', 0.6392779800436205), ('PDZD11', 0.7866754382516766), ('IPO4', 0.4109250359735404), ('GSKIP', 0.3523747940310885), ('NUDCD3', 0.7293312605740093), ('USP19', 1.8139513816306767), ('INO80B', 1.0354734953070048), ('TSG101', 1.0628363437470068), ('KTI12', 0.3374278611406306), ('RPS14', 2.586653009724185), ('POLR2K', 0.385073206992575), ('RAP2C', 0.6044116696000136), ('CEP41', 0.7686457021724233), ('PLOD3', 2.4816518198116766), ('ZNHIT1', 1.383186928467996), ('ZNF133', 0.6474699477499987), ('RER1', 0.7594769874947511), ('B3GAT3', 0.9733620150888672), ('RIOK3', 0.3256509677275985), ('TAF12', 0.5204990234026815), ('EDEM3', 1.2296232667200182), ('NAA20', 0.4999188600204608), ('ZBTB11', 0.5394514099203037), ('BET1L', 0.5992279620084278), ('SCO1', 0.5698251273532483), ('USE1', 0.8589914182479494), ('MGRN1', 0.4461136571735692), ('TXN2', 0.3476162165821165), ('ACOT8', 0.8771444974027389), ('CHCHD5', 1.2882220469141248), ('WDR55', 0.3629342425634594), ('PHB2', 0.4178295775034537), ('SMUG1', 0.4915192200364378), ('RPL37', 2.385745726594527), ('TMEM101', 0.455700171678696), ('ZNF7', 0.3817163155348231), ('ZKSCAN4', 0.4950192675752751), ('TMEM230', 1.157918052018676), ('SEC11A', 0.8220276423937058), ('TCF7', 0.7757509903923604), ('GTF2F1', 0.6252806756281567), ('TMEM127', 0.4203451230472313), ('TINF2', 0.9920887587270408), ('ZRANB2', 0.3389422815897334), ('KCTD5', 0.5492283048288398), ('ZNF75A', 0.8919840090432755), ('TRAPPC6B', 1.7347785760338104), ('PIK3R2', 0.3389618346896088), ('UQCRH', 0.6868309709419815), ('WDR45', 1.0995214449965194), ('NPRL2', 2.408495900482665), ('CYB5D2', 0.5796002123049614), ('ACAD11', 2.348579681332583), ('UBA5', 2.659008186312667), ('ACIN1', 0.3407457843542706), ('C14orf119', 1.9556253778836412), ('RPS6', 2.559197167364061), ('KAT7', 0.5379469918018402), ('RRP36', 0.5873233429188067), ('LSM1', 1.1147199598436224), ('METTL23', 0.4673799952191652), ('CHMP1A', 0.8588367248476002), ('TOMM20', 0.5924778146485176), ('INTS3', 0.8675034927154485), ('COMMD5', 1.3024966456351013), ('TOMM6', 0.345466662549397), ('SDF2', 1.1245352119540069), ('B9D1', 0.8816013630592148), ('CCDC97', 0.98096634393922), ('PDCD6', 1.169161769472746), ('NECAP2', 0.6002520517264726), ('SHC1', 0.6307722975732777), ('GNPTG', 0.8459287779919812), ('IGBP1', 0.7471459733562631), ('MUL1', 1.7208897070034308), ('HYPK', 0.7886978173963062), ('MEA1', 0.4625996506245874), ('EXOSC4', 0.7009579781425379), ('PCNX3', 0.7343266331254272), ('COG4', 1.2389519065257877), ('ELK4', 1.0595963108513615), ('NME7', 0.3867114801043408), ('BLZF1', 0.4347124291874642), ('ZDHHC5', 1.5981429474559308), ('RGL2', 2.657269680420823), ('MTRF1L', 0.3824055967860035), ('COX8A', 0.7472549471317653), ('CHID1', 0.572303279025368), ('TMEM9B', 1.1996378170574475), ('CHRNA1', 0.8889443069058485), ('SUPT5H', 1.5303874161366988), ('TMA7', 1.447838727099764), ('MRPS21', 0.409204292333014), ('ERLEC1', 1.176399005455363), ('DNAJC9-AS1', 0.843493967520898), ('KIF9', 0.4056480364496808), ('TSNAX', 0.8634977895127285), ('PRKACB', 0.460820611233853), ('LRRC8A', 1.1389908947026206), ('PCGF1', 0.9642276826512928), ('ZNF558', 0.4119773997316297), ('TRIM35', 2.177672331902491), ('ZSCAN9', 0.609724166345678), ('ATP6V1E1', 0.4733051215479079), ('MRPL43', 0.9295493442308116), ('CNIH3', 2.898167034919974), ('PPP1R21', 0.3303461026673275), ('TMEM223', 0.8387601704597784), ('ZNF45', 0.5148253852665157), ('SH3BP2', 1.575078229148667), ('ASB6', 0.6722595438441432), ('GGT7', 0.3792913268098278), ('CCNL2', 1.420079044729669), ('HIC1', 1.7467954064000355), ('DBNL', 0.5353331642121387), ('ZSCAN16-AS1', 0.6582743294436905), ('ZNF226', 2.3194682375749904), ('ZNF274', 0.3330746032575563), ('RFXANK', 0.6635109464793586), ('BRF2', 0.7718413770245497), ('NR1H3', 1.5229692423703185), ('SPATA6L', 0.6465255887285893), ('MLF2', 0.3680234362873539), ('SPRY4', 2.171549195597517), ('GAS5', 1.5710390423968892), ('C18orf32', 1.4424374403844724), ('MTERF4', 0.777604144497611), ('SLC30A7', 0.6440323858704418), ('EEF1B2', 0.3723051150292342), ('ZNF513', 0.4559762023330775), ('SUB1', 0.5003645347595659), ('RPL31', 1.1166749545284829), ('DUSP28', 0.7838243414836352), ('HIPK1', 0.9117963519946606), ('BTBD19', 1.8164727766187287), ('LEPROTL1', 0.3873488617251413), ('MED10', 1.815887622214988), ('MYL6B', 0.6672203699567915), ('BORCS8', 0.543332498610999), ('DUSP6', 1.397862231866395), ('DMTF1', 1.3927345200361283), ('ZNF132', 1.5390374090437264), ('RPS18', 3.189953665694628), ('ANAPC11', 0.4869380796672471), ('ZNF175', 0.3631735128243182), ('PET100', 1.441064138174171), ('RPL8', 0.7562203926414562), ('DPH3', 0.4348200164754936), ('RPL6', 2.781618757100524), ('SRP54', 0.5540824596842077), ('RACK1', 0.7782398671462988), ('ANKRD42', 0.8541908831669498), ('HEATR6', 0.6351382611656065), ('FIS1', 1.384215494521401), ('TRIM39', 0.3883766600767547), ('EIF3D', 0.881350558699673), ('ZBTB1', 0.5460974717560859), ('TTC30B', 0.7615220202087939), ('THTPA', 0.9886135228683266), ('COMMD6', 2.2333116576517025), ('HMGXB3', 1.3777734849765813), ('CCDC137', 0.5985633632444792), ('KRR1', 0.9004221680671525), ('FGF14', 1.5096697357858373), ('SMIM20', 0.8505124555622305), ('COQ4', 0.9105606593580106), ('BCL10', 0.4178116195419166), ('PLEKHH2', 0.8587403775413143), ('BMI1', 0.5768120761407954), ('HIF1AN', 0.4978187632738225), ('NOC2L', 0.3477379186887627), ('LEPR', 0.3944088002777238), ('APBB3', 1.4877022616389315), ('NMNAT1', 0.523639498821491), ('CIRBP', 2.124246741045261), ('BSCL2', 0.5812622093190482), ('RPS5', 1.0474792589045672), ('CYTH2', 0.6372787684452275), ('COX6A1', 0.4732773661782736), ('EME2', 0.4093898506803831), ('COL6A1', 1.4212290212488226), ('SNRPB2', 0.4296348266343983), ('ZNF503', 0.5161052971104944), ('MBTPS1', 0.6432830844208193), ('ST6GALNAC2', 0.5997854099836887), ('PARK7', 0.5790807286486244), ('RPL26', 2.064450320826371), ('ARHGAP6', 0.94060746308118), ('DHX16', 0.6531733068649707), ('METTL6', 0.9241842775776474), ('WDR73', 1.1265102901576898), ('JUP', 2.6589155407256886), ('TBCEL', 0.4923679594022074), ('TXNIP', 3.479854288974999), ('APTX', 0.9877652887912752), ('RNF6', 0.3742522299451982), ('LRRC46', 0.4925222600011629), ('ARPC1A', 0.8796876579732118), ('LTV1', 0.3250898891634096), ('ANAPC13', 0.520856859148435), ('BLOC1S6', 0.7050453097605406), ('DNAH7', 0.7890899790951302), ('IFT22', 1.415056682293421), ('DNLZ', 1.278250760628954), ('LMBRD2', 0.4574439661128386), ('HSP90B1', 0.7158235206263258), ('ERCC1', 0.9250949486090806), ('FBXL12', 0.3404137428640251), ('UFC1', 1.491935563295924), ('RAB13', 1.6481265997214525), ('MAD2L1BP', 0.9093226475308398), ('CHPF', 0.7134454357190537), ('RPL28', 2.039226237501618), ('TMEM198', 1.2378109549395386), ('ZFAND6', 0.6166532304025995), ('RPS27', 2.536846621421161), ('PFDN6', 0.5251313413562633), ('HSBP1', 1.0389224683158862), ('RPL23A', 2.0896593274887016), ('RPL38', 0.4482925813196985), ('ZNF622', 0.611272402575089), ('ZFC3H1', 0.5001951917535923), ('CCND1', 1.6050257268935588), ('GABPA', 1.934493296328447), ('DDT', 0.3632020576692754), ('NDUFB7', 0.9828581586191568), ('UBA52', 0.8793139063093689), ('TNFRSF1A', 0.4252288493771436), ('RAB2A', 0.3509914994353174), ('PIGO', 0.4360012253255252), ('NME1', 0.5340354046815096), ('CEP44', 0.5630900580626388), ('SH3BP1', 0.9749304573702088), ('XRN2', 0.4039670908822431), ('SH2B3', 0.3302375505925935), ('ZNF512', 0.3371970000802665), ('RPL27', 0.8563756009590568), ('TAX1BP1', 0.6960998704890783), ('TAF7', 0.6844085220849329), ('PRPF18', 0.91076569545652), ('CDK5RAP3', 1.1013729198935802), ('SIN3A', 0.6441836641182539), ('C18orf21', 1.3743275064449163), ('RRN3', 0.5144644842624441), ('ARRDC3', 2.190007640016331), ('TM2D1', 0.684546798204502), ('RPL41', 3.148329698052338), ('PPP1R11', 0.5792953264819282), ('DHX40', 0.5020779713613314), ('RPL37A', 1.1399299241876195), ('PMPCB', 0.9597178067964172), ('CD164', 1.247642038001821), ('TFB1M', 0.6879722256583184), ('TIGAR', 1.6984739925808534), ('UXT', 0.4078940257179836), ('UQCR11', 0.861887769064471), ('DDA1', 0.9754268961758472), ('TMEM186', 1.2824326474876286), ('ZSCAN20', 2.151446277001696), ('ARPC1B', 0.5327949139682457), ('SLC25A30', 0.3622660459019792), ('ZNF528', 2.264023587894029), ('TSPAN9', 0.3660075384990547), ('ZNF677', 0.4153784129348935), ('RAB5C', 0.4385823191214644), ('MPDU1', 0.3742176689036788), ('ZNF77', 0.338924169736099), ('MFSD11', 0.4872668837802648), ('EVC2', 0.3741671543044139), ('ELK3', 0.4940970603156766), ('TPBG', 0.769502542855515), ('SLU7', 0.7242531466250772), ('THAP11', 0.5495233851374346), ('ADIPOR1', 0.5156467985394585), ('MORN2', 0.5799179913880568), ('CSMD3', 0.6954519928894463), ('ZNF79', 2.364638089082724), ('UQCRC2', 0.775361747908575), ('YIPF3', 1.1219282714606196), ('DCHS1', 1.4546212116523751), ('TMEM218', 0.6644156775485734), ('TRAF1', 0.3428957005394379), ('TTYH3', 0.5792412593087363), ('ARL8A', 1.3225866388819627), ('ALKBH3', 0.4233669012412056), ('SYF2', 0.6691116373847077), ('PIDD1', 0.6955287316142337), ('NDUFS2', 0.5260911508603057), ('RPS27A', 1.076283783450792), ('MBTPS2', 0.3301205022130704), ('TMUB1', 0.5204992476558238), ('RBM45', 0.4550790176573423), ('RHOBTB2', 0.3453793379070515), ('STUB1', 0.5363046266358716), ('CORO2B', 2.043135812386657), ('RPS7', 0.5993738908217525), ('TMEM129', 0.3586755338752559), ('ATXN7L3', 0.6281177668219231), ('THAP6', 0.8536859766039434), ('RHBDF1', 0.9561737125889032), ('RNF24', 3.3106485779481862), ('CWC15', 0.6462605254177822), ('RSL24D1', 1.2407525050953696), ('DYNC1I2', 0.690123606218503), ('COX6B1', 1.1804962595132942), ('PCF11', 0.6144750059140867), ('FBXO3', 0.5026811304413654), ('AP2S1', 1.2098713052898025), ('TRIM11', 0.4772186560017233), ('LINC01106', 0.3386283748069142), ('EIF4A2', 1.3749592218348172), ('SNRPD2', 0.8024553156940659), ('TBC1D14', 0.5054555241452943), ('RPS17', 1.089708588912316), ('NECAP1', 1.0758661893940735), ('TGIF1', 3.6755538132149432), ('TXNDC17', 1.7991857211581084), ('KREMEN1', 1.3994784379929002), ('VPS72', 0.3404847023339392), ('KIAA0753', 0.6832572485609082), ('DCTN5', 0.8918632530521087), ('SRSF6', 0.5516557227959358), ('GPRIN1', 1.1389517534672495), ('DALRD3', 0.4743412583846337), ('LACC1', 0.4676397137987266), ('MAFK', 0.3581238430091002), ('SNHG11', 0.6858113969739061), ('TMEM100', 0.8761923277116093), ('ZNF347', 0.3786650603872689), ('TMEM30A', 0.9477155148501744), ('ITPKA', 0.6920699630056284), ('ZNF335', 0.7827722119635796), ('HPCAL1', 0.4350001804624487), ('RBMX2', 0.6435654658395963), ('RNF7', 1.5713285331786673), ('DDX42', 1.1228777082426888), ('WDR46', 0.3642168753701779), ('TNFAIP1', 1.004014694071215), ('GEMIN5', 0.3268536274223062), ('FUT8', 0.4816009290231615), ('CSNK1A1', 0.3488435705738704), ('ZIK1', 0.3608344231745548), ('SLC4A2', 0.851230811659728), ('SLC35B3', 1.0786856748791067), ('VAMP1', 1.0306139979796252), ('FAM161B', 1.1519913271709583), ('COQ6', 0.4992642562090331), ('PRKCD', 0.4251932852966138), ('DNAJB5', 0.3842168412822994), ('SAP30L', 1.0827288163532591), ('SNRNP27', 0.4460531890541188), ('MTIF3', 1.3532978331437973), ('GPANK1', 0.4706245627287568), ('NDUFB5', 1.4093534703818469), ('PRKACA', 0.5781201061208407), ('PAAF1', 0.4473570043506881), ('RPLP2', 0.5160957747368987), ('IFT140', 0.4848985734899927), ('TTC1', 0.3711369648203199), ('PHLDB3', 1.01461409039577), ('PC', 0.6595591739634098), ('CREB3', 0.4945697226546987), ('FDXR', 1.585203235571507), ('POLR2F', 0.5703929029823506), ('MORC3', 0.6323355983727138), ('ULK3', 0.4001095762569087), ('RPL19', 1.6750822595759332), ('SUPT7L', 1.3389808299925328), ('METTL18', 0.4227816152511993), ('WBP1L', 0.371567447608908), ('RGS17', 0.874161503804847), ('ARMCX3', 0.4737077681425414), ('ARMCX6', 1.005399508193117), ('CTSB', 1.0575749770737284), ('NTPCR', 2.2853339195387807), ('RPS26', 1.0269588966388508), ('CLK2', 0.9253060748470484), ('MGMT', 0.5125052280571207), ('TMEM185B', 0.4960133019567672), ('EIF4A1', 0.8557873390878893), ('SNTG1', 0.6216041737904769), ('COG1', 0.3596100920270687), ('G3BP2', 0.4753044427413329), ('GTF2A1', 0.455876313424894), ('RPS2', 1.0677213281678843), ('RPS25', 1.467775683470689), ('COL13A1', 0.9849381548953078), ('NDUFB3', 0.6787160043089082), ('RNF13', 1.190246378349011), ('JAK1', 0.4737570916393132), ('TSC22D1', 2.335574919999581), ('SLC35B2', 0.5463570783573333), ('MICALL2', 0.4798619979295416), ('LRRC8C', 1.934335161090023), ('URGCP', 0.4941118546144613), ('TMEM200A', 0.4168382999439072), ('ZSCAN32', 0.5605562147571247), ('TMEM120A', 0.7238613813929766), ('MYL12B', 0.7982289468810113), ('ADCY7', 0.3715688551623489), ('SETD4', 0.784414454613557), ('DIDO1', 0.9249234614900008), ('HEBP1', 0.5145100797443859), ('BTF3L4', 0.3482196466788502), ('GSK3A', 0.6866504303579866), ('TSC2', 0.419495425787057), ('NPHP4', 0.3465092149077923), ('SRD5A1', 1.2130810388983706), ('KLHDC2', 0.6055893720692389), ('PJA1', 0.9203076273329238), ('DLST', 0.3527184090740818), ('PGAP3', 0.8035582752911018), ('MECOM', 0.3887151201703946), ('MMAA', 0.9281396782129744), ('OGT', 0.3424459995847004), ('EMC7', 2.7907727259706987), ('C2orf42', 1.0839143216671303), ('FHL2', 0.4446792928634504), ('SFT2D1', 0.4645251632789278), ('SCN5A', 1.93387463251584), ('BBS10', 1.282747145606722), ('ATG101', 0.4900275017816852), ('TIPARP', 1.4029322657770569), ('TPD52L2', 0.4509095237163742), ('NOTCH1', 0.4961648510853342), ('STX18', 0.9387451159266084), ('C12orf57', 2.8008043052314013), ('DDX19B', 0.5816261558162832), ('GALT', 0.7071974642389118), ('SIGMAR1', 0.3360146707600187), ('CSNK1E', 0.7151005940778113), ('ASXL2', 0.7922861939107604), ('ANKH', 1.989601022011528), ('CYB561D1', 0.6722892865703032), ('MZF1', 0.3610497503540629), ('ISOC2', 0.4451044436195693), ('TERF2IP', 0.3836795319139888), ('SLC52A2', 0.6508793288572922), ('MED7', 0.645758684821671), ('INTS4', 0.362062827591691), ('ECE1', 1.3581299453077942), ('ZNF324', 0.3512894155318715), ('TXNL4B', 0.4036897343852637), ('GAL', 3.740541160188493), ('POLR2G', 1.2865419107910785), ('SF3B1', 0.7351433250104453), ('ZNF641', 0.8361402118568838), ('EAPP', 3.110137096125212), ('MGST3', 0.7766688054408452), ('TMEM51', 0.7733201746410855), ('TXNL1', 0.4539028888534258), ('KCTD18', 0.4983437050196853), ('POP4', 0.4612667751283496), ('C2orf76', 0.9261087055089324), ('TBX5-AS1', 0.8363488224003846), ('THAP7-AS1', 1.5132991180114173), ('TRPV2', 0.893364472171879), ('TCEAL8', 0.6446928052299383), ('SH3GL1', 0.6153681124525323), ('ZNF671', 0.4740990120704388), ('INAFM2', 0.5888833935360124), ('ANAPC16', 0.5644078389189249), ('SMAD7', 0.3843783548154302), ('NOP10', 1.174733339278783), ('EIF4EBP3', 0.4737520547934819), ('CSGALNACT1', 0.3417205556022023), ('ATF6B', 0.4087057080187307), ('CMTR2', 0.999698869667411), ('PARP4', 0.6169024405090334), ('ZNF552', 0.3961561165064892), ('PXN', 0.4342921821575558), ('NAGK', 0.7057859855923359), ('SHCBP1L', 0.8016835966154194), ('TNKS2', 0.6175827035006214), ('RGS3', 0.941342775194963), ('BAIAP2', 1.5467511808373482), ('ADGRG1', 1.5548431450364215), ('S100A13', 2.5821055808701563), ('PYROXD1', 0.5865053795596847), ('PHLDB1', 1.6447032966848167), ('BORCS7', 0.3375021067540417), ('GOSR2', 0.496108465037759), ('SLC43A2', 2.0046643155246717), ('OPA3', 0.4874628525660313), ('PTRHD1', 0.4643216917549086), ('PEF1', 0.3617596911145045), ('CIR1', 0.3254722667040308), ('NCBP2', 1.4529602375005923), ('PFDN5', 2.351091314802584), ('IRF1', 1.192404797324738), ('ACLY', 0.840350739106722), ('TECPR2', 0.4266930225663071), ('ZNF593', 0.3516094052653883), ('RPL21', 0.4471534939913544), ('ANTXR2', 1.925480863291363), ('RPL10', 2.797086257216586), ('COPE', 1.0394591994377835), ('PITPNA-AS1', 0.6375951510328609), ('SNUPN', 0.4578688554674329), ('NR4A2', 0.6942603503060789), ('SLC39A1', 0.4850889860707128), ('ZBTB3', 0.4225157297765314), ('COX4I1', 1.065741717791043), ('LZTS2', 0.3677521814922204), ('PDLIM1', 0.6157017335958667), ('RXRA', 0.4872816424818364), ('BTF3', 1.632117591453822), ('RPS12', 0.8636375898284322), ('ZNF468', 0.802398406536994), ('OFD1', 0.4307212749973623), ('NPIPA7', 0.9845473964043115), ('JAG1', 0.6869795521132401), ('ETV1', 1.0), ('TJAP1', 0.6178028517941218), ('VPS37B', 1.8434554890111856), ('MVP', 0.656913731441173), ('DDIT4', 0.6251067054092058), ('PLAT', 1.3529766361424356), ('COL4A1', 0.3977584934177378), ('MPG', 1.6553589626104792), ('HNRNPA1L2', 0.3499496706618984), ('ZNF304', 1.0961976897387906), ('RPL23', 1.144935698891572), ('LEF1', 1.1947239035561492), ('EOGT', 0.4983654460045036), ('FKBP1A', 0.6878398524937519), ('RAB8A', 0.3443318745378922), ('SAP30BP', 0.4721451933627344), ('DNAH1', 0.7593773118495916), ('GPR68', 0.7610396115739896), ('ERN1', 0.8566417494837701), ('SPRED1', 3.739335626978796), ('SLC25A37', 1.5534251104526895), ('BPGM', 2.062487992098088), ('SLITRK5', 0.4200831796458327), ('UBXN8', 0.4508295405730993), ('SEC16A', 0.8200750316682852), ('FLCN', 0.4265544619317336), ('C9orf78', 0.354304994594555), ('KCTD15', 0.5792249051906704), ('RPL29', 2.738768597093973), ('OTUD4', 1.0110891794852035), ('PPP1R10', 0.5253256078753101), ('MRPS18B', 0.3404454860377567), ('FAM156A', 0.6263058164577352), ('DOCK6', 1.849328197071247), ('ADRM1', 0.4132487154359389), ('CCDC115', 2.775216766350022), ('USP5', 0.8898560007294589), ('HUS1', 0.4363406575592486), ('YTHDF1', 0.567302698966731), ('PRRX2', 0.9171438809878452), ('PPIF', 0.385265305227542), ('SNAI1', 0.6104974771644125), ('PLEKHO2', 0.4785549314610964), ('TMEM156', 0.5075867853971296), ('TUBA8', 0.4457890317108649), ('UBC', 1.3800496416031094), ('NACA', 2.4515490720750472), ('SERTAD1', 1.4668932718958094), ('LAMTOR4', 0.5528571142640284), ('ABCC4', 0.359174563430375), ('LRIF1', 0.383177864639881), ('PRKAB2', 0.52813955050249), ('BRD2', 0.4198252354546191), ('THG1L', 2.1409759281584417), ('TMEM242', 0.8361764821321581), ('PMEPA1', 0.4580703171779514), ('DYNLRB1', 0.5570727726549951), ('HMGA1', 0.6306428092091204), ('EPB41L1', 0.4054761527225574), ('RAB27A', 1.497382264751334), ('ENC1', 1.1663184477879565), ('NDUFS1', 0.4128409683025817), ('GTPBP1', 0.6940335364860821), ('PSMB3', 0.3874128564039775), ('PABPC4', 0.3708087599521737), ('RASA3', 0.7045060538210495), ('PLK2', 0.725257828061781), ('MAGIX', 0.3602866790754235), ('LINC01509', 0.4831234925543394), ('GAPLINC', 0.6182172367039028), ('SLC23A2', 0.5874726126254511), ('ZNF442', 0.4003291088720809), ('CD4', 1.268982144933076), ('MUS81', 0.3509767182925086), ('ZNF256', 0.5327938175327923), ('CHCHD2', 0.9793681810661928), ('STEAP3', 1.0677757292647894), ('SLC36A1', 1.3108424477891685), ('HIVEP2', 0.6057395447339329), ('DDX5', 1.9568152062305264), ('ZNF12', 0.4986920216759851), ('LINC00565', 0.4025879574704252), ('ZSCAN21', 0.6075275054547846), ('DDX19A', 0.4081280918016202), ('STK24', 1.1973730515163408), ('NFE2L3', 1.1740280564090648), ('TTC4', 0.4468463241015708), ('VDAC1', 0.7425922387350612), ('SF3A1', 0.434546360686282), ('USP8', 0.5481826279910518), ('TSPAN14', 0.3568655491713578), ('ELFN2', 2.1560220826919423), ('MED19', 0.8033601095162288), ('KLHL9', 0.5305165719226203), ('TMEM59', 0.6177357091443697), ('PAK1', 0.3764138950678189), ('XPNPEP1', 1.7491481052742486), ('ZNF528-AS1', 0.7416505390417015), ('NKAPL', 1.4236586569532172), ('ETV5', 1.2158119416224125), ('PXDC1', 0.4011729835514883), ('DCTN3', 1.1781116055013547), ('LDLRAP1', 0.8713314996707564), ('NEDD8', 0.8674095333293551), ('BIRC2', 0.831474159972264), ('CEP164', 0.3486596995959389), ('MSC', 0.4264822549348704), ('TRIB1', 1.4899573598101554), ('GFOD2', 0.8972277062091529), ('AGAP1-IT1', 0.6789952003528443), ('RAI2', 0.8483613680276114), ('DPP3', 0.6694422794968431), ('CD9', 1.0929640451618508), ('CCDC65', 1.6353838824136395), ('ACVR1', 0.4682888901335644), ('FHOD1', 0.972880317129231), ('RPS10', 1.4916571520525934), ('ACBD3', 0.757848043773597), ('LRRC75A', 0.3704238293836288), ('CHST2', 0.6380951075706771), ('MED18', 0.7282296821950808), ('KIF16B', 0.3791299376527711), ('RELA', 0.4830738954304734), ('SEC61A1', 0.3865600362772094), ('TAB3', 0.406662361903255), ('EIF1', 1.081484013070918), ('KIAA0825', 2.065865907131149), ('SNHG16', 2.480341169226426), ('B3GAT2', 0.3452258515109522), ('PSMC4', 0.7067376810637503), ('GAS2', 0.6634212545273068), ('CCDC50', 1.7004645938476712), ('EEF1A1', 1.2933337714665856), ('UFSP2', 0.4118483289890861), ('CADM1', 0.5090611038176507), ('CDC42EP2', 0.3554375931927749), ('TMEM222', 0.658734857598278), ('RPSA', 0.7118763381869657), ('UBE2D3', 0.6590418503027888), ('CUTA', 0.4868371095271306), ('TBCA', 0.3387834206732929), ('DNAJA2', 0.4205559109888798), ('AGPAT1', 1.0299945244586193), ('SLC20A1', 2.711406195615624)]	4978
ETV1	transfac_pro__M07702	0.0553826	5.6685	5e-06	1	gene is annotated for similar motif taipale_cyt_meth__ETV1_NACCGGAWGTN_eDBD ('ETV1 [ETS]'; q-value = 5.27e-06)	frozenset({'activating', 'weight>75.0%', 'hg38__refseq-r80__10kb_up_and_down_tss.mc9nr.genes_vs_motifs.rankings'})	[('TMEM167A', 0.3569992737882483), ('TBRG1', 1.295177890355992), ('LYPLA2', 1.2509246245528445), ('ARPC3', 0.3873603263571318), ('RPS19', 1.453169655004793), ('VCPIP1', 0.4142846046653303), ('ING4', 0.6004314255110627), ('SDHAF2', 0.9472415036922508), ('PYM1', 0.4582569733925311), ('CHMP5', 1.0288205608542813), ('ATG16L1', 0.3404798866409494), ('DNAJB9', 1.745270851498859), ('CPSF7', 0.7509350355421003), ('UBE4A', 0.788809681712081), ('STARD3', 0.6089538074126031), ('EMC4', 1.3736714233641691), ('SRP14', 1.3664531685409378), ('FAM149B1', 0.530193862338072), ('UBL5', 0.92096714605972), ('COX5B', 0.7426075033003602), ('PRKAB1', 1.1670778030972444), ('TMEM234', 1.4706590149641927), ('CAP1', 0.5855135208532897), ('TMEM128', 0.3757548791327401), ('THOC5', 0.6594338541353414), ('GGA1', 0.4725815768526864), ('MTERF1', 0.712373248524442), ('ZKSCAN7', 0.5110585646033197), ('WDR83OS', 2.7007978144845626), ('USF1', 0.4221205460679074), ('NSA2', 0.3443698048589274), ('CD2BP2', 0.4018897611449235), ('GLYCTK', 0.3942033567253963), ('NDUFS3', 0.6096201524421418), ('FIBP', 1.006595563774682), ('UQCRQ', 1.0861925453980024), ('TSPAN31', 1.8418901477246157), ('RPL27A', 1.2927317998895282), ('NDUFA13', 0.3716671831382404), ('RPL37', 2.385745726594527), ('SEC24C', 0.6240247238522765), ('SLC25A46', 0.6094089783532799), ('NELFE', 0.5661023207427821), ('LMAN2', 2.285669881757288), ('SLC39A13', 0.4222803278320594), ('RPL32', 2.75458201449571), ('CIB1', 0.7652547765425849), ('B3GAT3', 0.9733620150888672), ('INO80B', 1.0354734953070048), ('GTPBP2', 0.5718268809578151), ('PHF23', 0.9736030298474644), ('GAS5', 1.5710390423968892), ('SUPT4H1', 0.6940320794523094), ('ELK3', 0.4940970603156766), ('KCTD10', 0.4953058698202878), ('ZRANB2', 0.3389422815897334), ('AREL1', 1.3158134644905417), ('GEMIN8', 1.3097160213576189), ('IPO4', 0.4109250359735404), ('SMUG1', 0.4915192200364378), ('CHCHD5', 1.2882220469141248), ('USE1', 0.8589914182479494), ('DNAJC9-AS1', 0.843493967520898), ('FBXW2', 0.4899111299136026), ('CHMP2A', 1.3227827337564173), ('EXOC3', 0.4265860126102095), ('PLOD3', 2.4816518198116766), ('NME7', 0.3867114801043408), ('ZNHIT1', 1.383186928467996), ('BLZF1', 0.4347124291874642), ('ACOT8', 0.8771444974027389), ('RPS14', 2.586653009724185), ('ZKSCAN4', 0.4950192675752751), ('TIMMDC1', 0.6660359879776925), ('TSG101', 1.0628363437470068), ('ZSCAN12', 0.7290077346538718), ('MAGED2', 0.3672709554247786), ('TRAPPC1', 0.358131611552659), ('CEP41', 0.7686457021724233), ('TBCEL', 0.4923679594022074), ('SEC31A', 0.64929214287327), ('SF3B6', 1.2882715527961888), ('KTI12', 0.3374278611406306), ('TMEM230', 1.157918052018676), ('ARHGAP6', 0.94060746308118), ('TMEM208', 0.7056678329836255), ('GOLGA1', 0.6293052482857955), ('EIF1AD', 0.4007638288808498), ('UBLCP1', 1.803500750129031), ('SH2B3', 0.3302375505925935), ('TAF7', 0.6844085220849329), ('IGBP1', 0.7471459733562631), ('ZNF133', 0.6474699477499987), ('RER1', 0.7594769874947511), ('URM1', 1.0825670362830713), ('GTF2F1', 0.6252806756281567), ('PDZD11', 0.7866754382516766), ('PCNX3', 0.7343266331254272), ('PIK3R2', 0.3389618346896088), ('WDR55', 0.3629342425634594), ('RGS17', 0.874161503804847), ('GABARAPL2', 2.131991611206755), ('SEC11A', 0.8220276423937058), ('TOMM6', 0.345466662549397), ('UQCRH', 0.6868309709419815), ('DDOST', 1.2626269921746376), ('RPS26', 1.0269588966388508), ('SPATA6L', 0.6465255887285893), ('SPRY4', 2.171549195597517), ('TINF2', 0.9920887587270408), ('RPS18', 3.189953665694628), ('OST4', 2.709185544931409), ('NR1H3', 1.5229692423703185), ('NUDCD3', 0.7293312605740093), ('TAX1BP1', 0.6960998704890783), ('ZNF175', 0.3631735128243182), ('TCEAL8', 0.6446928052299383), ('POLR2K', 0.385073206992575), ('COMMD6', 2.2333116576517025), ('TFB1M', 0.6879722256583184), ('ZNF512', 0.3371970000802665), ('TXN2', 0.3476162165821165), ('PIGT', 1.0759620120225797), ('C18orf32', 1.4424374403844724), ('MPDU1', 0.3742176689036788), ('GABPA', 1.934493296328447), ('ZNF558', 0.4119773997316297), ('EIF4A2', 1.3749592218348172), ('KCTD5', 0.5492283048288398), ('RACK1', 0.7782398671462988), ('SMIM20', 0.8505124555622305), ('ACAD11', 2.348579681332583), ('RPS6', 2.559197167364061), ('UBA5', 2.659008186312667), ('TMEM127', 0.4203451230472313), ('MTRF1L', 0.3824055967860035), ('TRAPPC6B', 1.7347785760338104), ('ERLEC1', 1.176399005455363), ('MRPS21', 0.409204292333014), ('UFC1', 1.491935563295924), ('DDA1', 0.9754268961758472), ('ANKRD42', 0.8541908831669498), ('CCDC137', 0.5985633632444792), ('ARRDC3', 2.190007640016331), ('DNAH7', 0.7890899790951302), ('SYVN1', 5.416307962377056), ('KIF9', 0.4056480364496808), ('NR4A2', 0.6942603503060789), ('DUSP6', 1.397862231866395), ('PSMA6', 0.5508308037667515), ('PRELID1', 0.3273645665620003), ('RPL6', 2.781618757100524), ('COX6A1', 0.4732773661782736), ('ZBTB11', 0.5394514099203037), ('ZNF45', 0.5148253852665157), ('RRP36', 0.5873233429188067), ('GSKIP', 0.3523747940310885), ('JUP', 2.6589155407256886), ('RPL26', 2.064450320826371), ('S100A13', 2.5821055808701563), ('SNRK', 1.2140044031630053), ('HMGXB3', 1.3777734849765813), ('POLR2F', 0.5703929029823506), ('RAP2C', 0.6044116696000136), ('ZSCAN20', 2.151446277001696), ('PPIL2', 0.6392779800436205), ('RAB2A', 0.3509914994353174), ('TMEM101', 0.455700171678696), ('BBS10', 1.282747145606722), ('RPL38', 0.4482925813196985), ('HSBP1', 1.0389224683158862), ('DYNC1I2', 0.690123606218503), ('COQ4', 0.9105606593580106), ('TMA7', 1.447838727099764), ('BRF2', 0.7718413770245497), ('RFXANK', 0.6635109464793586), ('TSNAX', 0.8634977895127285), ('SNRPB2', 0.4296348266343983), ('ZNF75A', 0.8919840090432755), ('MTERF4', 0.777604144497611), ('DMTF1', 1.3927345200361283), ('TTC30B', 0.7615220202087939), ('OGT', 0.3424459995847004), ('ELK4', 1.0595963108513615), ('TMEM100', 0.8761923277116093), ('ZNF226', 2.3194682375749904), ('TAF12', 0.5204990234026815), ('INTS3', 0.8675034927154485), ('MGRN1', 0.4461136571735692), ('PSMB3', 0.3874128564039775), ('TRIM11', 0.4772186560017233), ('ZNF622', 0.611272402575089), ('ARMCX6', 1.005399508193117), ('ZSCAN9', 0.609724166345678), ('WDR45', 1.0995214449965194), ('TMEM218', 0.6644156775485734), ('RPL28', 2.039226237501618), ('ZSCAN16-AS1', 0.6582743294436905), ('RPS7', 0.5993738908217525), ('THAP6', 0.8536859766039434), ('SH3BP2', 1.575078229148667), ('CIRBP', 2.124246741045261), ('ZNF513', 0.4559762023330775), ('PET100', 1.441064138174171), ('TCF7', 0.7757509903923604), ('SCO1', 0.5698251273532483), ('MAFK', 0.3581238430091002), ('SUB1', 0.5003645347595659), ('EDEM3', 1.2296232667200182), ('PHB2', 0.4178295775034537), ('HIPK1', 0.9117963519946606), ('PPP1R21', 0.3303461026673275), ('RPS27', 2.536846621421161), ('NECAP1', 1.0758661893940735), ('LSM1', 1.1147199598436224), ('CHRNA1', 0.8889443069058485), ('PDCD6', 1.169161769472746), ('B9D1', 0.8816013630592148), ('EIF3D', 0.881350558699673), ('TOMM20', 0.5924778146485176), ('TXNL1', 0.4539028888534258), ('FGF14', 1.5096697357858373), ('CMC4', 0.4571442118261365), ('FBXL12', 0.3404137428640251), ('CEP44', 0.5630900580626388), ('NAA20', 0.4999188600204608), ('RAB13', 1.6481265997214525), ('RPL41', 3.148329698052338), ('UBA52', 0.8793139063093689), ('COMMD5', 1.3024966456351013), ('RPS5', 1.0474792589045672), ('CYB5D2', 0.5796002123049614), ('CCND1', 1.6050257268935588), ('WDR73', 1.1265102901576898), ('TPP2', 1.8720421547603456), ('PCF11', 0.6144750059140867), ('ZNF7', 0.3817163155348231), ('MBTPS2', 0.3301205022130704), ('LEPROTL1', 0.3873488617251413), ('GAS2', 0.6634212545273068), ('EIF4A1', 0.8557873390878893), ('DBNL', 0.5353331642121387), ('ZNF132', 1.5390374090437264), ('PPP1R11', 0.5792953264819282), ('PC', 0.6595591739634098), ('RPL27', 0.8563756009590568), ('ZFC3H1', 0.5001951917535923), ('NECAP2', 0.6002520517264726), ('TRIM35', 2.177672331902491), ('HYPK', 0.7886978173963062), ('APBB3', 1.4877022616389315), ('SUPT5H', 1.5303874161366988), ('ATG101', 0.4900275017816852), ('TIGAR', 1.6984739925808534), ('ST6GALNAC2', 0.5997854099836887), ('RGL2', 2.657269680420823), ('TXNL4B', 0.4036897343852637), ('WBP1L', 0.371567447608908), ('ANAPC13', 0.520856859148435), ('MBTPS1', 0.6432830844208193), ('MSC', 0.4264822549348704), ('TMEM30A', 0.9477155148501744), ('DDT', 0.3632020576692754), ('MYNN', 0.4654693471009599), ('EAPP', 3.110137096125212), ('PHLDB1', 1.6447032966848167), ('LEF1', 1.1947239035561492), ('ZNF503', 0.5161052971104944), ('IFT22', 1.415056682293421), ('SRP54', 0.5540824596842077), ('ZNF274', 0.3330746032575563), ('PRKACB', 0.460820611233853), ('RPS27A', 1.076283783450792), ('YTHDF1', 0.567302698966731), ('METTL6', 0.9241842775776474), ('GLUL', 0.8458893415642359), ('RBM3', 0.9655603086318748), ('GPRIN1', 1.1389517534672495), ('TIRAP', 1.1746139070053578), ('SYF2', 0.6691116373847077), ('MED10', 1.815887622214988), ('BET1L', 0.5992279620084278), ('RPS17', 1.089708588912316), ('DPH3', 0.4348200164754936), ('SRSF6', 0.5516557227959358), ('TMEM200A', 0.4168382999439072), ('KRR1', 0.9004221680671525), ('ASB6', 0.6722595438441432), ('MECOM', 0.3887151201703946), ('DHX16', 0.6531733068649707), ('COX8A', 0.7472549471317653), ('KAT7', 0.5379469918018402), ('CREB3', 0.4945697226546987), ('TRIM39', 0.3883766600767547), ('UQCRC2', 0.775361747908575), ('COG1', 0.3596100920270687), ('MRPS18B', 0.3404454860377567), ('RASA3', 0.7045060538210495), ('TXNIP', 3.479854288974999), ('CORO2B', 2.043135812386657), ('SCN5A', 1.93387463251584), ('SLU7', 0.7242531466250772), ('TTC1', 0.3711369648203199), ('DLST', 0.3527184090740818), ('RIOK3', 0.3256509677275985), ('ARMCX3', 0.4737077681425414), ('RPL29', 2.738768597093973), ('USP19', 1.8139513816306767), ('EXOSC4', 0.7009579781425379), ('MRPL43', 0.9295493442308116), ('PABPC1L', 0.5162871535114016), ('RPS3A', 1.645609418024858), ('ZBTB1', 0.5460974717560859), ('TNFAIP1', 1.004014694071215), ('MUL1', 1.7208897070034308), ('FAM104B', 0.4046240584690877), ('PRKACA', 0.5781201061208407), ('CHCHD2', 0.9793681810661928), ('TGIF1', 3.6755538132149432), ('ZNF347', 0.3786650603872689), ('THTPA', 0.9886135228683266), ('ITPKA', 0.6920699630056284), ('BORCS8', 0.543332498610999), ('RRN3', 0.5144644842624441), ('GPANK1', 0.4706245627287568), ('ISOC2', 0.4451044436195693), ('URGCP', 0.4941118546144613), ('ZNF77', 0.338924169736099), ('LINC01106', 0.3386283748069142), ('GNPTG', 0.8459287779919812), ('VPS72', 0.3404847023339392), ('ATP6V1E1', 0.4733051215479079), ('CHID1', 0.572303279025368), ('MLF2', 0.3680234362873539), ('ARPC1A', 0.8796876579732118), ('HGS', 0.4719294806428481), ('AP3S1', 0.6817849881432841), ('ZNF528', 2.264023587894029), ('RPL8', 0.7562203926414562), ('BTBD19', 1.8164727766187287), ('SNHG11', 0.6858113969739061), ('OTUD4', 1.0110891794852035), ('HIC1', 1.7467954064000355), ('PIGO', 0.4360012253255252), ('LRRC8A', 1.1389908947026206), ('RPL31', 1.1166749545284829), ('ANAPC11', 0.4869380796672471), ('FENDRR', 0.6034781056634317), ('TSPAN9', 0.3660075384990547), ('DUSP28', 0.7838243414836352), ('NDUFS2', 0.5260911508603057), ('KLF9', 0.3487584324716335), ('CCDC97', 0.98096634393922), ('CUL2', 0.4896888123121199), ('FUT8', 0.4816009290231615), ('ASXL2', 0.7922861939107604), ('ZDHHC5', 1.5981429474559308), ('MGST3', 0.7766688054408452), ('TMEM242', 0.8361764821321581), ('MBNL1-AS1', 0.4154609410717285), ('CNIH3', 2.898167034919974), ('YIPF3', 1.1219282714606196), ('CWC15', 0.6462605254177822), ('CSNK1E', 0.7151005940778113), ('PABPC4', 0.3708087599521737), ('METTL23', 0.4673799952191652), ('DIDO1', 0.9249234614900008), ('IFT46', 0.4629556717327915), ('RBM45', 0.4550790176573423), ('OPA3', 0.4874628525660313), ('PEF1', 0.3617596911145045), ('STEAP3', 1.0677757292647894), ('G3BP2', 0.4753044427413329), ('GEMIN5', 0.3268536274223062), ('TMEM129', 0.3586755338752559), ('MFSD11', 0.4872668837802648), ('CDK5RAP3', 1.1013729198935802), ('RAB5C', 0.4385823191214644), ('PARP4', 0.6169024405090334), ('JAK1', 0.4737570916393132), ('APTX', 0.9877652887912752), ('MYL12B', 0.7982289468810113), ('TMEM51', 0.7733201746410855), ('SLC4A2', 0.851230811659728), ('MTIF3', 1.3532978331437973), ('ARPC1B', 0.5327949139682457), ('SAMM50', 0.574796896125686), ('FOXF1', 0.4146526517045779), ('SDF2', 1.1245352119540069), ('SLC25A30', 0.3622660459019792), ('MORN2', 0.5799179913880568), ('SUPT7L', 1.3389808299925328), ('DEDD', 0.7254863482156622), ('DHX40', 0.5020779713613314), ('ACIN1', 0.3407457843542706), ('TBC1D14', 0.5054555241452943), ('PPP1R10', 0.5253256078753101), ('DDTL', 3.5337256206512), ('C14orf119', 1.9556253778836412), ('PARK7', 0.5790807286486244), ('RPL37A', 1.1399299241876195), ('ERCC1', 0.9250949486090806), ('HMGA1', 0.6306428092091204), ('MYL6B', 0.6672203699567915), ('RNF24', 3.3106485779481862), ('FIS1', 1.384215494521401), ('MEA1', 0.4625996506245874), ('SPRED2', 2.2833808324593234), ('FDXR', 1.585203235571507), ('RHBDF1', 0.9561737125889032), ('GGT7', 0.3792913268098278), ('ZNF641', 0.8361402118568838), ('DDX19B', 0.5816261558162832), ('ZNF547', 1.004235472057471), ('TBX2-AS1', 0.6165817453555489), ('VAMP1', 1.0306139979796252), ('B2M', 0.9368964619260742), ('EXTL2', 2.5463573917768763), ('TRAPPC2B', 0.4550222931602253), ('SFT2D1', 0.4645251632789278), ('ZNF677', 0.4153784129348935), ('TRAF1', 0.3428957005394379), ('SH3BP1', 0.9749304573702088), ('RHOBTB2', 0.3453793379070515), ('CDKN2A', 2.0866208904207046), ('NPRL2', 2.408495900482665), ('COX6B1', 1.1804962595132942), ('TMEM9B', 1.1996378170574475), ('CHMP1A', 0.8588367248476002), ('SLC4A7', 0.9606187770141816), ('SNED1', 4.49692514488274), ('ZFAND6', 0.6166532304025995), ('ABCF3', 0.4476425092544531), ('TSC22D1', 2.335574919999581), ('TTYH3', 0.5792412593087363), ('GSK3A', 0.6866504303579866), ('IRF1', 1.192404797324738), ('SEC61G', 1.1755876840101769), ('CLK2', 0.9253060748470484), ('NME1', 0.5340354046815096), ('BLOC1S6', 0.7050453097605406), ('TMEM223', 0.8387601704597784), ('NMNAT1', 0.523639498821491), ('ZNF79', 2.364638089082724), ('RPS2', 1.0677213281678843), ('NDUFB5', 1.4093534703818469), ('MAN1A1', 1.123292622392595), ('ZNF304', 1.0961976897387906), ('FMNL3', 0.5251929134462674), ('TTC9C', 0.3429837537334509), ('NTPCR', 2.2853339195387807), ('RPL23', 1.144935698891572), ('HOXA1', 0.5197236849503598), ('NDUFB3', 0.6787160043089082), ('SLC30A7', 0.6440323858704418), ('AP2S1', 1.2098713052898025), ('ZNF256', 0.5327938175327923), ('HNRNPA1L2', 0.3499496706618984), ('HPCAL1', 0.4350001804624487), ('C18orf21', 1.3743275064449163), ('DNLZ', 1.278250760628954), ('CMTR2', 0.999698869667411), ('LRRC8C', 1.934335161090023), ('HNRNPUL1', 0.3267605518615785), ('OFD1', 0.4307212749973623), ('SIN3A', 0.6441836641182539), ('DSTN', 1.556844142848325), ('HADHA', 0.6318757248579425), ('DDX5', 1.9568152062305264), ('FKBP1A', 0.6878398524937519), ('HOXB-AS1', 0.4640869623129023), ('HOXB2', 0.7634750307001312), ('FHL2', 0.4446792928634504), ('FZD1', 1.746610509490714), ('SHCBP1L', 0.8016835966154194), ('SLC35B3', 1.0786856748791067), ('CD9', 1.0929640451618508), ('MTCH2', 0.396661480668901), ('RPL23A', 2.0896593274887016), ('LINC01509', 0.4831234925543394), ('COPE', 1.0394591994377835), ('ETV1', 1.0), ('COL13A1', 0.9849381548953078), ('H6PD', 0.486388505326589), ('UBC', 1.3800496416031094), ('GNG5', 1.551505881976923), ('INTS4', 0.362062827591691), ('POLR2G', 1.2865419107910785), ('RBMX2', 0.6435654658395963), ('RPL19', 1.6750822595759332), ('ZIK1', 0.3608344231745548), ('TNFRSF1A', 0.4252288493771436), ('ZNF335', 0.7827722119635796), ('ADIPOR1', 0.5156467985394585), ('LMBRD2', 0.4574439661128386), ('RNF6', 0.3742522299451982), ('PAAF1', 0.4473570043506881), ('TMEM243', 0.4473085547433157), ('STX1A', 0.7164757017189581), ('CTNNA1', 0.3848860227109379), ('DVL3', 0.4728693302893385), ('VAMP2', 0.7998588787541703), ('DNAJA2', 0.4205559109888798), ('TNKS2', 0.6175827035006214), ('BMI1', 0.5768120761407954), ('BAIAP2', 1.5467511808373482), ('SLC35B2', 0.5463570783573333), ('HEXIM1', 0.7053345366935055), ('PGAP3', 0.8035582752911018), ('FAM3C', 0.7714460114089807), ('SLC23A2', 0.5874726126254511), ('BSCL2', 0.5812622093190482), ('HEATR6', 0.6351382611656065), ('PMPCB', 0.9597178067964172), ('CSGALNACT1', 0.3417205556022023), ('PREPL', 0.5163177283531573), ('HEBP1', 0.5145100797443859), ('PFDN6', 0.5251313413562633), ('PAFAH2', 3.0311435086909317), ('ZNF502', 0.5314362954400328), ('TIPARP', 1.4029322657770569), ('USP8', 0.5481826279910518), ('PRR14', 0.840736658212465), ('EEF1A1', 1.2933337714665856), ('TBXAS1', 1.4177110387463552), ('GMPR', 0.6074584557700816), ('COX4I1', 1.065741717791043), ('MMAA', 0.9281396782129744), ('ADCY7', 0.3715688551623489), ('ARL8A', 1.3225866388819627), ('TRPV2', 0.893364472171879), ('ALG6', 0.338113687164141), ('TMEM156', 0.5075867853971296), ('GPR68', 0.7610396115739896), ('TECPR2', 0.4266930225663071), ('RXRA', 0.4872816424818364), ('DALRD3', 0.4743412583846337), ('C2orf76', 0.9261087055089324), ('PXN', 0.4342921821575558), ('SNHG16', 2.480341169226426), ('CD4', 1.268982144933076), ('LTV1', 0.3250898891634096), ('SHC1', 0.6307722975732777), ('AMZ2', 0.5146869583527404), ('LAMB1', 0.7489431205237925), ('EEF1B2', 0.3723051150292342), ('EPB41L1', 0.4054761527225574), ('ANKH', 1.989601022011528), ('ANAPC16', 0.5644078389189249), ('CSNK1A1', 0.3488435705738704), ('MED18', 0.7282296821950808), ('PRKCD', 0.4251932852966138), ('ZNF468', 0.802398406536994), ('SNAI1', 0.6104974771644125), ('ELFN2', 2.1560220826919423), ('COL4A1', 0.3977584934177378), ('PPIF', 0.385265305227542), ('SSR2', 1.2637525189052252), ('BCL10', 0.4178116195419166), ('VDAC1', 0.7425922387350612), ('IFT140', 0.4848985734899927), ('XRN2', 0.4039670908822431), ('WLS', 2.1120512760240007), ('IFNGR1', 0.4016008287609913), ('COL6A1', 1.4212290212488226), ('KREMEN1', 1.3994784379929002), ('CTSB', 1.0575749770737284), ('ADD3', 0.8747502833234176), ('LGALS8', 0.5006008238421916), ('TBX5-AS1', 0.8363488224003846), ('NOP10', 1.174733339278783), ('BTF3L4', 0.3482196466788502), ('ZNF552', 0.3961561165064892), ('LETM2', 0.5788395210884779), ('COA5', 1.332428454066639), ('UBE2D3', 0.6590418503027888), ('HYAL2', 0.8037352310164895), ('ZNF12', 0.4986920216759851), ('BIRC2', 0.831474159972264), ('STK24', 1.1973730515163408), ('MCL1', 1.9043315033866133), ('SNTG1', 0.6216041737904769), ('LEPR', 0.3944088002777238), ('SAMD3', 0.3443104075015605), ('LPIN2', 0.4546321532346078), ('NPHP4', 0.3465092149077923), ('DKK2', 0.5847451236646836), ('FOXQ1', 0.4332255779099725), ('SAP30L', 1.0827288163532591), ('BTG2', 1.197110381179724), ('LINC01500', 1.0603153624837194), ('VWA5A', 1.0351740010893398), ('PLEKHH2', 0.8587403775413143), ('LACC1', 0.4676397137987266), ('SEC61A1', 0.3865600362772094), ('RPSA', 0.7118763381869657), ('RPL10A', 4.019298087498226), ('C2CD2', 2.5859574932214136), ('ZBTB40', 0.7722145922610636), ('RPS10', 1.4916571520525934), ('FBXO30', 0.4956050190112963), ('TPBG', 0.769502542855515), ('RGS3', 0.941342775194963), ('RPS12', 0.8636375898284322), ('SLITRK5', 0.4200831796458327), ('COX7A2L', 0.4820488325894235), ('HSP90B1', 0.7158235206263258), ('PRPF18', 0.91076569545652), ('NOTCH1', 0.4961648510853342), ('CLK4', 1.6019535518673895), ('FAM156A', 0.6263058164577352), ('CD164', 1.247642038001821), ('KLHL5', 0.9875690155755228), ('HIF1AN', 0.4978187632738225), ('NPIPA7', 0.9845473964043115), ('CAMSAP2', 0.414537173284668), ('THAP11', 0.5495233851374346), ('WIPI1', 1.6970806787867418), ('CPT1C', 0.3593326420461968), ('DDX42', 1.1228777082426888), ('NOC2L', 0.3477379186887627), ('LRIF1', 0.383177864639881), ('DCTN5', 0.8918632530521087), ('RAB27A', 1.497382264751334), ('ZNF442', 0.4003291088720809), ('LINC00865', 0.4378296519612203), ('PRKAB2', 0.52813955050249), ('NCBP2', 1.4529602375005923), ('DDIT4', 0.6251067054092058), ('CYB561D1', 0.6722892865703032), ('COPS7A', 0.7071335061154825), ('TUBA8', 0.4457890317108649), ('CSMD3', 0.6954519928894463), ('KIDINS220', 0.379766332574471), ('EVC2', 0.3741671543044139), ('CCDC115', 2.775216766350022), ('RPS24', 1.9552566434989336), ('MRPS33', 0.5245796510890025), ('SLC14A1', 0.8242059107447435), ('CCDC65', 1.6353838824136395), ('LINC00324', 1.4186965759613848), ('CCNL2', 1.420079044729669), ('SRD5A1', 1.2130810388983706), ('POLD4', 2.6939227211227723), ('ATAT1', 1.572222940591735), ('PLK2', 0.725257828061781), ('SH3PXD2B', 0.904624822509557), ('SKIL', 0.3458599821506816), ('RELA', 0.4830738954304734), ('ZP1', 0.3686332868628698), ('DEXI', 0.4501605192567109), ('ANTXR1', 0.6374777504487706), ('PDCL', 1.1765643359492464), ('PHLDB3', 1.01461409039577), ('DAD1', 2.267398213403561), ('TAB3', 0.406662361903255), ('QRICH1', 0.3393079710200777), ('SERPINE2', 0.7218442731217483), ('MED7', 0.645758684821671), ('SMAD7', 0.3843783548154302), ('PXDC1', 0.4011729835514883), ('GFOD2', 0.8972277062091529), ('PAK1', 0.3764138950678189), ('TBCA', 0.3387834206732929), ('PMEPA1', 0.4580703171779514), ('NAXD', 1.3553909647385227), ('RASSF8-AS1', 2.192982286649953), ('ZFP2', 0.9367043159236896), ('SIGIRR', 0.4734220524708664), ('RASL10B', 0.5154833067629666), ('ACVR1', 0.4682888901335644), ('CAPN5', 0.7173968822133636), ('ASTN2', 0.9698929574931175), ('KLHL9', 0.5305165719226203), ('ETS2', 0.7398295254280483), ('ACTR1A', 0.5058917566253966), ('E2F7', 0.406379940020997), ('NAB2', 0.629476607287713), ('TMEM186', 1.2824326474876286), ('SLC20A1', 2.711406195615624), ('GTF2A1', 0.455876313424894), ('CCNG2', 0.6209535846383938), ('APH1A', 0.4898404638131676), ('PJA1', 0.9203076273329238), ('ROBO3', 1.219475836161921), ('SEC23B', 0.3823674058031007), ('ZNF593', 0.3516094052653883)]	4942
ETV1	cisbp__M4953	0.0604302	6.53861	4e-06	1	gene is annotated for similar motif transfac_pro__M02065 ('V$ER81_02: ER81'; q-value = 4.42e-06)	frozenset({'activating', 'weight>75.0%', 'hg38__refseq-r80__10kb_up_and_down_tss.mc9nr.genes_vs_motifs.rankings'})	[('TSPAN31', 1.8418901477246157), ('UBLCP1', 1.803500750129031), ('LYPLA2', 1.2509246245528445), ('RPL37', 2.385745726594527), ('ING4', 0.6004314255110627), ('CAP1', 0.5855135208532897), ('ARPC3', 0.3873603263571318), ('TMEM167A', 0.3569992737882483), ('PIK3R2', 0.3389618346896088), ('SLC39A13', 0.4222803278320594), ('GGA1', 0.4725815768526864), ('NME7', 0.3867114801043408), ('BLZF1', 0.4347124291874642), ('RPL28', 2.039226237501618), ('DLST', 0.3527184090740818), ('THOC5', 0.6594338541353414), ('GLYCTK', 0.3942033567253963), ('DNAJA2', 0.4205559109888798), ('TMEM208', 0.7056678329836255), ('UBE4A', 0.788809681712081), ('B3GAT3', 0.9733620150888672), ('URM1', 1.0825670362830713), ('FBXW2', 0.4899111299136026), ('CNIH3', 2.898167034919974), ('NDUFA13', 0.3716671831382404), ('DALRD3', 0.4743412583846337), ('CHMP5', 1.0288205608542813), ('WDR83OS', 2.7007978144845626), ('PHB2', 0.4178295775034537), ('TRAPPC1', 0.358131611552659), ('KRR1', 0.9004221680671525), ('USF1', 0.4221205460679074), ('GEMIN8', 1.3097160213576189), ('TBRG1', 1.295177890355992), ('KTI12', 0.3374278611406306), ('ZNF622', 0.611272402575089), ('MTERF1', 0.712373248524442), ('NELFE', 0.5661023207427821), ('GABPA', 1.934493296328447), ('TSG101', 1.0628363437470068), ('CIB1', 0.7652547765425849), ('UBL5', 0.92096714605972), ('RPL27', 0.8563756009590568), ('SHC1', 0.6307722975732777), ('DMTF1', 1.3927345200361283), ('DCTN5', 0.8918632530521087), ('EXOC3', 0.4265860126102095), ('ASB6', 0.6722595438441432), ('TMEM234', 1.4706590149641927), ('ACIN1', 0.3407457843542706), ('C14orf119', 1.9556253778836412), ('SUPT4H1', 0.6940320794523094), ('TMA7', 1.447838727099764), ('ANKRD42', 0.8541908831669498), ('SEC24C', 0.6240247238522765), ('SCO1', 0.5698251273532483), ('RPL27A', 1.2927317998895282), ('YIPF3', 1.1219282714606196), ('PSMA6', 0.5508308037667515), ('CEP44', 0.5630900580626388), ('AREL1', 1.3158134644905417), ('MTRF1L', 0.3824055967860035), ('TXNIP', 3.479854288974999), ('NDUFS3', 0.6096201524421418), ('SDHAF2', 0.9472415036922508), ('METTL6', 0.9241842775776474), ('ATG16L1', 0.3404798866409494), ('SRP14', 1.3664531685409378), ('PYM1', 0.4582569733925311), ('PIGT', 1.0759620120225797), ('OTUD4', 1.0110891794852035), ('EMC4', 1.3736714233641691), ('UQCRQ', 1.0861925453980024), ('ZNF512', 0.3371970000802665), ('DUSP6', 1.397862231866395), ('CD2BP2', 0.4018897611449235), ('FAM161B', 1.1519913271709583), ('COQ6', 0.4992642562090331), ('LSM1', 1.1147199598436224), ('TIMMDC1', 0.6660359879776925), ('RPS27', 2.536846621421161), ('MAGED2', 0.3672709554247786), ('EIF1AD', 0.4007638288808498), ('NSA2', 0.3443698048589274), ('LMAN2', 2.285669881757288), ('TXN2', 0.3476162165821165), ('ZNF641', 0.8361402118568838), ('XRN2', 0.4039670908822431), ('PRKAB1', 1.1670778030972444), ('KCTD10', 0.4953058698202878), ('TOR4A', 0.5263197689574877), ('GTPBP2', 0.5718268809578151), ('RSL24D1', 1.2407525050953696), ('TOMM6', 0.345466662549397), ('TMEM128', 0.3757548791327401), ('UQCRH', 0.6868309709419815), ('NAA20', 0.4999188600204608), ('PLEKHH2', 0.8587403775413143), ('FIBP', 1.006595563774682), ('CHPF', 0.7134454357190537), ('SMUG1', 0.4915192200364378), ('MED10', 1.815887622214988), ('RPS6', 2.559197167364061), ('SH3GL1', 0.6153681124525323), ('RGL2', 2.657269680420823), ('TMEM230', 1.157918052018676), ('COA5', 1.332428454066639), ('RPL6', 2.781618757100524), ('ZNF7', 0.3817163155348231), ('WDR45', 1.0995214449965194), ('SDAD1', 0.5399129358111895), ('TFB1M', 0.6879722256583184), ('RER1', 0.7594769874947511), ('NUDCD3', 0.7293312605740093), ('RPS18', 3.189953665694628), ('RPS14', 2.586653009724185), ('KIF9', 0.4056480364496808), ('PRKCD', 0.4251932852966138), ('MRPS21', 0.409204292333014), ('CHCHD5', 1.2882220469141248), ('DNAJB9', 1.745270851498859), ('EDEM3', 1.2296232667200182), ('DCHS1', 1.4546212116523751), ('SUPT7L', 1.3389808299925328), ('ACOT8', 0.8771444974027389), ('SDF2', 1.1245352119540069), ('COX5B', 0.7426075033003602), ('NMNAT1', 0.523639498821491), ('ZRANB2', 0.3389422815897334), ('ZNF503', 0.5161052971104944), ('UFC1', 1.491935563295924), ('HSBP1', 1.0389224683158862), ('PET100', 1.441064138174171), ('TTC30B', 0.7615220202087939), ('RPL18A', 0.3376931681026959), ('EXOSC4', 0.7009579781425379), ('ZKSCAN7', 0.5110585646033197), ('ELK3', 0.4940970603156766), ('SRSF6', 0.5516557227959358), ('OST4', 2.709185544931409), ('DNAH7', 0.7890899790951302), ('SH2B3', 0.3302375505925935), ('GABARAPL2', 2.131991611206755), ('SLC25A46', 0.6094089783532799), ('TRIB1', 1.4899573598101554), ('NPHP4', 0.3465092149077923), ('ERLEC1', 1.176399005455363), ('SPRED1', 3.739335626978796), ('SYF2', 0.6691116373847077), ('BORCS7', 0.3375021067540417), ('CPSF7', 0.7509350355421003), ('SSR2', 1.2637525189052252), ('PRELID1', 0.3273645665620003), ('MYL12B', 0.7982289468810113), ('PLOD3', 2.4816518198116766), ('ZNHIT1', 1.383186928467996), ('THAP6', 0.8536859766039434), ('TXNL4B', 0.4036897343852637), ('CREB3', 0.4945697226546987), ('FGF14', 1.5096697357858373), ('ZNF175', 0.3631735128243182), ('IPO4', 0.4109250359735404), ('SNRPB2', 0.4296348266343983), ('ZKSCAN4', 0.4950192675752751), ('RPL38', 0.4482925813196985), ('DOCK6', 1.849328197071247), ('TAF7', 0.6844085220849329), ('CD69', 0.9582782145421118), ('CHRNA1', 0.8889443069058485), ('KCTD5', 0.5492283048288398), ('NME1', 0.5340354046815096), ('NECAP1', 1.0758661893940735), ('MUL1', 1.7208897070034308), ('TSNAX', 0.8634977895127285), ('CHMP1A', 0.8588367248476002), ('ALKBH3', 0.4233669012412056), ('RAP2C', 0.6044116696000136), ('MECOM', 0.3887151201703946), ('SNX8', 0.5589305962044374), ('MAGEH1', 1.6542536480425625), ('PEF1', 0.3617596911145045), ('TAB3', 0.406662361903255), ('TRAF1', 0.3428957005394379), ('MED19', 0.8033601095162288), ('FAM149B1', 0.530193862338072), ('SNTG1', 0.6216041737904769), ('WDR73', 1.1265102901576898), ('EIF3D', 0.881350558699673), ('RAB13', 1.6481265997214525), ('S100A16', 0.408822103575593), ('CSGALNACT1', 0.3417205556022023), ('PXN', 0.4342921821575558), ('GNG2', 1.9213197389571923), ('RPL32', 2.75458201449571), ('TSC2', 0.419495425787057), ('BIRC2', 0.831474159972264), ('ACAD11', 2.348579681332583), ('UBA5', 2.659008186312667), ('ZBTB11', 0.5394514099203037), ('SIN3A', 0.6441836641182539), ('TRIM11', 0.4772186560017233), ('RPL26', 2.064450320826371), ('TCF7', 0.7757509903923604), ('SURF4', 0.4434862508161949), ('ELK4', 1.0595963108513615), ('PRKACA', 0.5781201061208407), ('CSMD3', 0.6954519928894463), ('ZSCAN12', 0.7290077346538718), ('ZDHHC5', 1.5981429474559308), ('SCN5A', 1.93387463251584), ('ZNF75A', 0.8919840090432755), ('NAB1', 0.3548335102056227), ('HMGA1', 0.6306428092091204), ('TRAPPC6B', 1.7347785760338104), ('DYNC1I2', 0.690123606218503), ('FHL2', 0.4446792928634504), ('HNRNPUL1', 0.3267605518615785), ('SF3B6', 1.2882715527961888), ('HMGXB3', 1.3777734849765813), ('C12orf57', 2.8008043052314013), ('COX6B1', 1.1804962595132942), ('LMBRD1', 0.3271059654063894), ('JUP', 2.6589155407256886), ('NDUFB3', 0.6787160043089082), ('EPB41L1', 0.4054761527225574), ('TMEM30A', 0.9477155148501744), ('ZNF513', 0.4559762023330775), ('MTIF3', 1.3532978331437973), ('PHF23', 0.9736030298474644), ('ADGRG1', 1.5548431450364215), ('METTL23', 0.4673799952191652), ('IGBP1', 0.7471459733562631), ('TMEM59', 0.6177357091443697), ('HIF1AN', 0.4978187632738225), ('CDKN2A', 2.0866208904207046), ('DDOST', 1.2626269921746376), ('STARD3', 0.6089538074126031), ('EOGT', 0.4983654460045036), ('SLU7', 0.7242531466250772), ('SUB1', 0.5003645347595659), ('RACK1', 0.7782398671462988), ('TMX2', 0.7255244079434049), ('BRF2', 0.7718413770245497), ('RIOK3', 0.3256509677275985), ('CMTR2', 0.999698869667411), ('MBTPS2', 0.3301205022130704), ('GNPTG', 0.8459287779919812), ('TMEM100', 0.8761923277116093), ('TAF12', 0.5204990234026815), ('ATP6V1E1', 0.4733051215479079), ('TNFAIP1', 1.004014694071215), ('TBX2-AS1', 0.6165817453555489), ('ZNF528', 2.264023587894029), ('GPRIN1', 1.1389517534672495), ('PPIL2', 0.6392779800436205), ('MED7', 0.645758684821671), ('BTBD19', 1.8164727766187287), ('RPL19', 1.6750822595759332), ('RSU1', 0.3523506189221788), ('HIC1', 1.7467954064000355), ('TNFRSF1A', 0.4252288493771436), ('WBP1L', 0.371567447608908), ('WDR55', 0.3629342425634594), ('CEP41', 0.7686457021724233), ('RPS19', 1.453169655004793), ('DDT', 0.3632020576692754), ('TNKS2', 0.6175827035006214), ('TMEM200A', 0.4168382999439072), ('ZNF274', 0.3330746032575563), ('SYVN1', 5.416307962377056), ('TPP2', 1.8720421547603456), ('NACA', 2.4515490720750472), ('BTF3', 1.632117591453822), ('SLC39A7', 0.4635819260889469), ('NBL1', 2.255221694395631), ('ZNF45', 0.5148253852665157), ('CHCHD2', 0.9793681810661928), ('SLC35B2', 0.5463570783573333), ('LIF', 0.5035712015487135), ('DDX5', 1.9568152062305264), ('CIRBP', 2.124246741045261), ('SAP30L', 1.0827288163532591), ('MTFR1L', 0.6402890281413727), ('PDZD11', 0.7866754382516766), ('FBXL12', 0.3404137428640251), ('TSPAN9', 0.3660075384990547), ('HYPK', 0.7886978173963062), ('SEC11A', 0.8220276423937058), ('TBX5-AS1', 0.8363488224003846), ('GAS2', 0.6634212545273068), ('INO80B', 1.0354734953070048), ('TTC1', 0.3711369648203199), ('SLC52A2', 0.6508793288572922), ('PPP1R18', 1.1184166423710316), ('IFT46', 0.4629556717327915), ('JAM3', 0.5225737634418451), ('LUCAT1', 0.4773498318377394), ('H6PD', 0.486388505326589), ('CLK2', 0.9253060748470484), ('VAMP1', 1.0306139979796252), ('ZNF132', 1.5390374090437264), ('SKIL', 0.3458599821506816), ('AP4B1', 0.8911566145146597), ('RGS17', 0.874161503804847), ('RPL34', 1.056350788581446), ('SEMA3A', 1.500564911278912), ('CCND1', 1.6050257268935588), ('NIT1', 0.5156888917044977), ('TOMM20', 0.5924778146485176), ('PDCD6', 1.169161769472746), ('PHC2', 2.2716977946831247), ('SMAD5', 0.8982441658793647), ('GOSR2', 0.496108465037759), ('SPRY4', 2.171549195597517), ('RPS7', 0.5993738908217525), ('HIVEP2', 0.6057395447339329), ('PFDN6', 0.5251313413562633), ('FKBP1A', 0.6878398524937519), ('LPIN2', 0.4546321532346078), ('AGPAT1', 1.0299945244586193), ('PSMC4', 0.7067376810637503), ('YTHDF1', 0.567302698966731), ('NECAP2', 0.6002520517264726), ('RAB11B-AS1', 2.169046896373374), ('COX6A1', 0.4732773661782736), ('INTS4', 0.362062827591691), ('KLF10', 0.6254838272601191), ('HEBP1', 0.5145100797443859), ('COMMD5', 1.3024966456351013), ('GPR68', 0.7610396115739896), ('TECPR2', 0.4266930225663071), ('TP53RK', 0.3516040421358055), ('VCPIP1', 0.4142846046653303), ('VPS37B', 1.8434554890111856), ('B9D1', 0.8816013630592148), ('PRKAR1A', 3.364540022905228), ('SNX27', 0.3491730013656332), ('ASB16-AS1', 0.4564241350657315), ('DBNL', 0.5353331642121387), ('CYTH2', 0.6372787684452275), ('USE1', 0.8589914182479494), ('KCNJ6', 0.5395004154909081), ('ERMARD', 0.901083906338052), ('TMEM218', 0.6644156775485734), ('GNG5', 1.551505881976923), ('TFPI2', 0.3375294245313421), ('ZP1', 0.3686332868628698), ('LTV1', 0.3250898891634096), ('RASA3', 0.7045060538210495), ('CSNK1A1', 0.3488435705738704), ('STUB1', 0.5363046266358716), ('AP2S1', 1.2098713052898025), ('DAD1', 2.267398213403561), ('NTM', 1.154433260085683), ('LAMB1', 0.7489431205237925), ('BORCS8', 0.543332498610999), ('PYROXD1', 0.5865053795596847), ('RFXANK', 0.6635109464793586), ('GNG11', 2.486787676320853), ('PARK7', 0.5790807286486244), ('UBN1', 0.3638586719113098), ('MSC', 0.4264822549348704), ('PPP1R11', 0.5792953264819282), ('RPS25', 1.467775683470689), ('CMC4', 0.4571442118261365), ('ATP6V1F', 1.360281313594422), ('PLAC9', 0.7963009412040841), ('COL19A1', 0.3986298505691799), ('ASXL2', 0.7922861939107604), ('TMEM243', 0.4473085547433157), ('KREMEN1', 1.3994784379929002), ('THTPA', 0.9886135228683266), ('PCGF1', 0.9642276826512928), ('LRIF1', 0.383177864639881), ('FAM3C', 0.7714460114089807), ('TUBA8', 0.4457890317108649), ('CAPN5', 0.7173968822133636), ('AKAP11', 0.4815585404880513), ('SLC30A7', 0.6440323858704418), ('RPS26', 1.0269588966388508), ('TJAP1', 0.6178028517941218), ('EIF4A2', 1.3749592218348172), ('SRPX2', 0.7469911233902407), ('ELFN2', 2.1560220826919423), ('ZSCAN20', 2.151446277001696), ('ZNF77', 0.338924169736099), ('GOLT1B', 0.6161047820309448), ('SP2', 0.4363569405701823), ('DLG4', 0.7480216608402179), ('NOP10', 1.174733339278783), ('SYNDIG1', 0.426370924313718), ('NOTCH1', 0.4961648510853342), ('KBTBD2', 0.6757411733889207), ('NUMB', 1.1482483786995572), ('LGALS8', 0.5006008238421916), ('EGR3', 0.8829885317639327), ('UBE2D3', 0.6590418503027888), ('EFNA1', 0.4057281980175163), ('FBXO3', 0.5026811304413654), ('ZSCAN16-AS1', 0.6582743294436905), ('E2F7', 0.406379940020997), ('CCND3', 0.3561008197053718), ('ZNF133', 0.6474699477499987), ('NDUFB11', 0.8167361211259411), ('RPL23', 1.144935698891572), ('NOL8', 0.6377739958407479), ('HSP90B1', 0.7158235206263258), ('FLCN', 0.4265544619317336), ('GTPBP1', 0.6940335364860821), ('TMEM156', 0.5075867853971296), ('SDCCAG8', 0.6151034716605398), ('PMPCB', 0.9597178067964172), ('RRP36', 0.5873233429188067), ('CWC22', 0.440847875067959), ('DDA1', 0.9754268961758472), ('TSPAN3', 0.6496558736850069), ('INPP1', 1.6116733852560192), ('ENC1', 1.1663184477879565), ('GPANK1', 0.4706245627287568), ('DYNLRB1', 0.5570727726549951), ('NTPCR', 2.2853339195387807), ('PPP1R3F', 0.392758326837003), ('SYN3', 1.7930706455667855), ('SH3BP2', 1.575078229148667), ('RPS6KA3', 0.9345354716399518), ('DCTN3', 1.1781116055013547), ('TOX2', 1.285076795070102), ('MYEOV', 0.5896324458759359), ('TMEM242', 0.8361764821321581), ('ZFC3H1', 0.5001951917535923), ('DAP', 0.7843722441346406), ('ZNF79', 2.364638089082724), ('DNAJB5', 0.3842168412822994), ('USP12', 0.8325395985132292), ('ERN1', 0.8566417494837701), ('CLCN3', 0.9935746844343144), ('URGCP', 0.4941118546144613), ('ZNF558', 0.4119773997316297), ('C18orf21', 1.3743275064449163), ('KDELR3', 0.7272721551526866), ('DKK2', 0.5847451236646836), ('NABP2', 0.6244293085394047), ('CHST2', 0.6380951075706771), ('ISOC2', 0.4451044436195693), ('TFE3', 0.3324041335743667), ('USP8', 0.5481826279910518), ('SEC31A', 0.64929214287327), ('SLC20A1', 2.711406195615624), ('MGRN1', 0.4461136571735692), ('FBXO30', 0.4956050190112963), ('C2CD2', 2.5859574932214136), ('GAS5', 1.5710390423968892), ('COPS7A', 0.7071335061154825), ('KCTD15', 0.5792249051906704), ('TRIM35', 2.177672331902491), ('MAFK', 0.3581238430091002), ('MICAL2', 0.5215657881646125), ('HYAL2', 0.8037352310164895), ('ST6GALNAC2', 0.5997854099836887), ('SPRED2', 2.2833808324593234), ('CHMP2A', 1.3227827337564173), ('PIDD1', 0.6955287316142337), ('GOLGA1', 0.6293052482857955), ('TMEM101', 0.455700171678696), ('ACVR1', 0.4682888901335644), ('HNRNPA1L2', 0.3499496706618984), ('G3BP2', 0.4753044427413329), ('RNF170', 0.7409816569936676), ('TINF2', 0.9920887587270408), ('CTDSP1', 0.6624843488253558), ('ZNF304', 1.0961976897387906), ('ZSCAN9', 0.609724166345678), ('STX1A', 0.7164757017189581), ('DNAJC9-AS1', 0.843493967520898), ('RPS27A', 1.076283783450792), ('LINC00324', 1.4186965759613848), ('MAD2L1BP', 0.9093226475308398), ('COMMD6', 2.2333116576517025), ('ARHGAP6', 0.94060746308118), ('LEF1', 1.1947239035561492), ('PCF11', 0.6144750059140867), ('NDUFB5', 1.4093534703818469), ('PHACTR1', 0.3619756344681691), ('RHOBTB2', 0.3453793379070515), ('UQCRC2', 0.775361747908575), ('USP19', 1.8139513816306767), ('ANTXR1', 0.6374777504487706), ('BMP8A', 0.5694864147083788), ('HEXIM1', 0.7053345366935055), ('AADAT', 0.3690438794452311), ('NR4A2', 0.6942603503060789), ('MAP4K4', 0.4358040854307397), ('RGS2', 0.5384747865740928), ('BSDC1', 0.566659693192653), ('STRADA', 0.3499975877762504), ('KAT7', 0.5379469918018402), ('ATOH8', 0.4950066105939056), ('STAMBP', 1.18541877748873), ('TCEAL8', 0.6446928052299383), ('CUTA', 0.4868371095271306), ('CWC15', 0.6462605254177822), ('GGPS1', 0.4471123577907717), ('RPL37A', 1.1399299241876195), ('KIAA0825', 2.065865907131149), ('TENM4', 1.4689001620318458), ('ITGB5', 1.08299267200332), ('ECE1', 1.3581299453077942), ('ZNF470', 0.3540532081300022), ('CAMKK1', 0.440843898632887), ('USP38', 0.6276239068653243), ('RPLP2', 0.5160957747368987), ('COL13A1', 0.9849381548953078), ('KIDINS220', 0.379766332574471), ('RPS5', 1.0474792589045672), ('HEATR6', 0.6351382611656065), ('ANAPC11', 0.4869380796672471), ('ZBTB1', 0.5460974717560859), ('DVL3', 0.4728693302893385), ('SLC26A2', 0.3342773783114398), ('SH3RF3', 1.336785486640611), ('LINC01500', 1.0603153624837194), ('RXRA', 0.4872816424818364), ('PAN2', 0.7833519778360467), ('RPS17', 1.089708588912316), ('NDUFAF3', 0.5016199593115387), ('ADCY7', 0.3715688551623489)]	3519
ETV1	hocomoco__ELK1_MOUSE.H11MO.0.B	0.0602951	6.51532	4e-06	1	gene is annotated for similar motif transfac_pro__M02065 ('V$ER81_02: ER81'; q-value = 4.31e-06)	frozenset({'activating', 'weight>75.0%', 'hg38__refseq-r80__10kb_up_and_down_tss.mc9nr.genes_vs_motifs.rankings'})	[('CAP1', 0.5855135208532897), ('UBLCP1', 1.803500750129031), ('TMEM208', 0.7056678329836255), ('ING4', 0.6004314255110627), ('CNIH3', 2.898167034919974), ('RPS27', 2.536846621421161), ('MTERF1', 0.712373248524442), ('GLYCTK', 0.3942033567253963), ('NDUFA13', 0.3716671831382404), ('NELFE', 0.5661023207427821), ('URM1', 1.0825670362830713), ('TBRG1', 1.295177890355992), ('DNAJB9', 1.745270851498859), ('TMEM167A', 0.3569992737882483), ('TSPAN31', 1.8418901477246157), ('THAP6', 0.8536859766039434), ('ANKRD42', 0.8541908831669498), ('CREB3', 0.4945697226546987), ('EMC4', 1.3736714233641691), ('SH2B3', 0.3302375505925935), ('ACVR1', 0.4682888901335644), ('CIRBP', 2.124246741045261), ('MAGED2', 0.3672709554247786), ('UQCRQ', 1.0861925453980024), ('PYM1', 0.4582569733925311), ('B3GAT3', 0.9733620150888672), ('HYAL2', 0.8037352310164895), ('NSA2', 0.3443698048589274), ('USF1', 0.4221205460679074), ('XRN2', 0.4039670908822431), ('RPL27', 0.8563756009590568), ('LYPLA2', 1.2509246245528445), ('BTF3', 1.632117591453822), ('CTNNA1', 0.3848860227109379), ('RSL24D1', 1.2407525050953696), ('TNFRSF1A', 0.4252288493771436), ('CAPZA1', 0.3858876623395713), ('FAM149B1', 0.530193862338072), ('RPL37', 2.385745726594527), ('NME7', 0.3867114801043408), ('BLZF1', 0.4347124291874642), ('ZNF622', 0.611272402575089), ('DNAJA2', 0.4205559109888798), ('ASB6', 0.6722595438441432), ('WDR45', 1.0995214449965194), ('PRKAB1', 1.1670778030972444), ('TMA7', 1.447838727099764), ('TSG101', 1.0628363437470068), ('ATG16L1', 0.3404798866409494), ('OTUD4', 1.0110891794852035), ('SLC39A13', 0.4222803278320594), ('SLC33A1', 1.0315901721806964), ('RAB13', 1.6481265997214525), ('KCTD10', 0.4953058698202878), ('SH3GL1', 0.6153681124525323), ('KTI12', 0.3374278611406306), ('SUPT4H1', 0.6940320794523094), ('SYF2', 0.6691116373847077), ('COL13A1', 0.9849381548953078), ('SCO1', 0.5698251273532483), ('NIT1', 0.5156888917044977), ('GABPA', 1.934493296328447), ('ELK3', 0.4940970603156766), ('RER1', 0.7594769874947511), ('SUB1', 0.5003645347595659), ('CEP44', 0.5630900580626388), ('PHF23', 0.9736030298474644), ('TXN2', 0.3476162165821165), ('RPS19', 1.453169655004793), ('DCHS1', 1.4546212116523751), ('UBE4A', 0.788809681712081), ('MRPS21', 0.409204292333014), ('ZNF7', 0.3817163155348231), ('DYNC1I2', 0.690123606218503), ('GPRIN1', 1.1389517534672495), ('CIB1', 0.7652547765425849), ('KREMEN1', 1.3994784379929002), ('TOR4A', 0.5263197689574877), ('TIMMDC1', 0.6660359879776925), ('SDF2', 1.1245352119540069), ('GGA1', 0.4725815768526864), ('SNRK', 1.2140044031630053), ('BTBD19', 1.8164727766187287), ('PLEKHH2', 0.8587403775413143), ('TMEM230', 1.157918052018676), ('USP12', 0.8325395985132292), ('SH3PXD2A', 0.3306142254433176), ('DTX3', 1.831316269376804), ('PIK3R2', 0.3389618346896088), ('ETV1', 1.0), ('THOC5', 0.6594338541353414), ('NUDCD3', 0.7293312605740093), ('TMEM128', 0.3757548791327401), ('NDUFS1', 0.4128409683025817), ('CBWD5', 0.8686997186102412), ('RPS6', 2.559197167364061), ('DUSP6', 1.397862231866395), ('MLF2', 0.3680234362873539), ('DMTF1', 1.3927345200361283), ('SRPX2', 0.7469911233902407), ('RPL27A', 1.2927317998895282), ('TCF7', 0.7757509903923604), ('MTIF3', 1.3532978331437973), ('RAP2C', 0.6044116696000136), ('SYVN1', 5.416307962377056), ('MICAL2', 0.5215657881646125), ('DCTN3', 1.1781116055013547), ('KRR1', 0.9004221680671525), ('FGF14', 1.5096697357858373), ('PRKACB', 0.460820611233853), ('SPRED1', 3.739335626978796), ('TRAPPC6B', 1.7347785760338104), ('KIF9', 0.4056480364496808), ('UQCRC2', 0.775361747908575), ('WDR83OS', 2.7007978144845626), ('GTPBP2', 0.5718268809578151), ('GAS5', 1.5710390423968892), ('PEF1', 0.3617596911145045), ('DLST', 0.3527184090740818), ('WBP1L', 0.371567447608908), ('IPO4', 0.4109250359735404), ('DDA1', 0.9754268961758472), ('CD69', 0.9582782145421118), ('ZNF133', 0.6474699477499987), ('MTRF1L', 0.3824055967860035), ('COA5', 1.332428454066639), ('ADGRG1', 1.5548431450364215), ('CX3CL1', 0.9894382089337652), ('TMEM200A', 0.4168382999439072), ('RASA1', 0.4801081785029085), ('SLC39A6', 0.6529425829766664), ('ZKSCAN4', 0.4950192675752751), ('ZSCAN20', 2.151446277001696), ('DDT', 0.3632020576692754), ('TNKS2', 0.6175827035006214), ('WDR73', 1.1265102901576898), ('NPHP4', 0.3465092149077923), ('RGS16', 0.4581319833729554), ('RAB2A', 0.3509914994353174), ('SPRY4', 2.171549195597517), ('SPTAN1', 0.6625951164485354), ('ELFN2', 2.1560220826919423), ('TPBG', 0.769502542855515), ('LTV1', 0.3250898891634096), ('ELOVL1', 0.408424911938504), ('SNRPB2', 0.4296348266343983), ('TXNIP', 3.479854288974999), ('SEC24C', 0.6240247238522765), ('CHSY1', 0.5631867315229603), ('REV1', 0.9141845864657626), ('PLOD3', 2.4816518198116766), ('TSC22D1', 2.335574919999581), ('TENM4', 1.4689001620318458), ('ZNHIT1', 1.383186928467996), ('CHCHD5', 1.2882220469141248), ('CAMKK1', 0.440843898632887), ('RPL32', 2.75458201449571), ('ZNF274', 0.3330746032575563), ('RGL2', 2.657269680420823), ('MAP9', 0.4587089870805096), ('STX1A', 0.7164757017189581), ('GFOD2', 0.8972277062091529), ('ANKH', 1.989601022011528), ('TMEM59', 0.6177357091443697), ('LRRC8A', 1.1389908947026206), ('EXOC3', 0.4265860126102095), ('CMTR2', 0.999698869667411), ('YIPF3', 1.1219282714606196), ('LMBRD1', 0.3271059654063894), ('SKIL', 0.3458599821506816), ('SDHAF2', 0.9472415036922508), ('VAV2', 0.3603036663940863), ('MED18', 0.7282296821950808), ('TAB3', 0.406662361903255), ('PRDM1', 0.6965891220278364), ('ENC1', 1.1663184477879565), ('PRKACA', 0.5781201061208407), ('NECAP1', 1.0758661893940735), ('CORO2B', 2.043135812386657), ('RPL18A', 0.3376931681026959), ('ARPC3', 0.3873603263571318), ('ZBTB11', 0.5394514099203037), ('IFT22', 1.415056682293421), ('SLU7', 0.7242531466250772), ('EXOSC4', 0.7009579781425379), ('SNX30', 0.623771611935303), ('MAFK', 0.3581238430091002), ('KLF13', 1.4198731843067471), ('EOGT', 0.4983654460045036), ('TJAP1', 0.6178028517941218), ('RPL6', 2.781618757100524), ('LUCAT1', 0.4773498318377394), ('UBE2D3', 0.6590418503027888), ('ZNF641', 0.8361402118568838), ('ZNF503', 0.5161052971104944), ('PRKCD', 0.4251932852966138), ('CDKN2A', 2.0866208904207046), ('HOXA1', 0.5197236849503598), ('LMAN2', 2.285669881757288), ('SRP14', 1.3664531685409378), ('ZNF226', 2.3194682375749904), ('TOX2', 1.285076795070102), ('RGS17', 0.874161503804847), ('GOLGA1', 0.6293052482857955), ('H6PD', 0.486388505326589), ('RPL19', 1.6750822595759332), ('USP8', 0.5481826279910518), ('DCTN5', 0.8918632530521087), ('RGS3', 0.941342775194963), ('PDCD6', 1.169161769472746), ('SMUG1', 0.4915192200364378), ('ELK4', 1.0595963108513615), ('COX6A1', 0.4732773661782736), ('SMAD7', 0.3843783548154302), ('VWA5A', 1.0351740010893398), ('TFE3', 0.3324041335743667), ('METTL6', 0.9241842775776474), ('NBL1', 2.255221694395631), ('MPDU1', 0.3742176689036788), ('TXNL4B', 0.4036897343852637), ('DVL3', 0.4728693302893385), ('NDRG1', 1.4223209327152777), ('SLC16A6', 0.9153865193297118), ('NMNAT1', 0.523639498821491), ('HPCAL1', 0.4350001804624487), ('TMEM100', 0.8761923277116093), ('TES', 0.3344534795333877), ('SLITRK6', 0.783901502346797), ('LSM1', 1.1147199598436224), ('RPL28', 2.039226237501618), ('TMEM218', 0.6644156775485734), ('STEAP3', 1.0677757292647894), ('FIBP', 1.006595563774682), ('TTC30B', 0.7615220202087939), ('BMF', 0.8296146228244414), ('SMAD5', 0.8982441658793647), ('MTFR1L', 0.6402890281413727), ('ZFAND6', 0.6166532304025995), ('DEDD', 0.7254863482156622), ('TMEM242', 0.8361764821321581), ('E2F7', 0.406379940020997), ('PXN', 0.4342921821575558), ('BIRC2', 0.831474159972264), ('HEXIM1', 0.7053345366935055), ('ZKSCAN7', 0.5110585646033197), ('TUG1', 0.3357913487266619), ('EGR3', 0.8829885317639327), ('GPRASP1', 0.5074864629030963), ('ACIN1', 0.3407457843542706), ('ZRANB2', 0.3389422815897334), ('C14orf119', 1.9556253778836412), ('ALG6', 0.338113687164141), ('C2CD2', 2.5859574932214136), ('HMGA1', 0.6306428092091204), ('TFB1M', 0.6879722256583184), ('CAPN5', 0.7173968822133636), ('PARK7', 0.5790807286486244), ('ADIPOR1', 0.5156467985394585), ('DLGAP1-AS1', 0.9017129457106416), ('KAT7', 0.5379469918018402), ('TBCA', 0.3387834206732929), ('IGSF8', 0.6740944233659676), ('FAM3C', 0.7714460114089807), ('TTC12', 0.9903841241250332), ('COX5B', 0.7426075033003602), ('KCTD5', 0.5492283048288398), ('CWC22', 0.440847875067959), ('S100A16', 0.408822103575593), ('EDIL3', 1.9786226701631495), ('DDIT4', 0.6251067054092058), ('DNAH7', 0.7890899790951302), ('LINC00622', 0.7730160840624409), ('IKBKE', 1.3582090495913646), ('THTPA', 0.9886135228683266), ('HIC1', 1.7467954064000355), ('LIF', 0.5035712015487135), ('MOSPD1', 0.3820050373178037), ('TBC1D14', 0.5054555241452943), ('KLF9', 0.3487584324716335), ('TUBA8', 0.4457890317108649), ('SNAI1', 0.6104974771644125), ('SPRED2', 2.2833808324593234), ('ANTXR2', 1.925480863291363), ('OSBPL5', 0.4409217347260507), ('DHX16', 0.6531733068649707), ('SHC1', 0.6307722975732777), ('BORCS7', 0.3375021067540417), ('CUTA', 0.4868371095271306), ('NOP10', 1.174733339278783), ('SLC25A46', 0.6094089783532799), ('TECPR2', 0.4266930225663071), ('KANK2', 0.9055779042295098), ('TSKU', 2.927851020366729), ('KCTD15', 0.5792249051906704), ('INTS3', 0.8675034927154485), ('DDTL', 3.5337256206512), ('CD82', 0.8563742697682404), ('LINC00865', 0.4378296519612203), ('FHL2', 0.4446792928634504), ('ZNF75A', 0.8919840090432755), ('PIGY', 0.3661352582364061), ('EPB41L1', 0.4054761527225574), ('STARD3', 0.6089538074126031), ('RXRA', 0.4872816424818364), ('UNC5B-AS1', 0.3724812226306156), ('KIDINS220', 0.379766332574471), ('NDRG4', 1.357070729932444), ('GNPTG', 0.8459287779919812), ('LIMS1', 0.7296614638807487), ('GNG5', 1.551505881976923), ('FBXW2', 0.4899111299136026), ('MAP4K4', 0.4358040854307397), ('NME1', 0.5340354046815096), ('NOL8', 0.6377739958407479), ('DLG4', 0.7480216608402179), ('ZNF175', 0.3631735128243182), ('COX7A2L', 0.4820488325894235), ('NDUFB5', 1.4093534703818469), ('HYPK', 0.7886978173963062), ('MYL12B', 0.7982289468810113), ('CCDC68', 2.244320765880262), ('HSBP1', 1.0389224683158862), ('CEP41', 0.7686457021724233), ('JAK1', 0.4737570916393132), ('LIFR-AS1', 0.5816889933606976), ('RAI2', 0.8483613680276114), ('TRIM39', 0.3883766600767547), ('TCEAL8', 0.6446928052299383), ('KCMF1', 0.3272537760440415), ('NUMB', 1.1482483786995572), ('SSR2', 1.2637525189052252), ('UBALD2', 0.8158867814049433), ('NME2', 0.4585179466656617), ('TOMM6', 0.345466662549397), ('NPIPA7', 0.9845473964043115), ('OST4', 2.709185544931409), ('PRKAR1A', 3.364540022905228), ('RPS14', 2.586653009724185), ('KBTBD3', 0.4350332032321531), ('VDR', 0.4128348489510772), ('PDLIM4', 1.0430882373948436), ('TSPAN9', 0.3660075384990547), ('NFATC2', 1.259625156457884), ('COQ9', 0.8127493059079585), ('DIDO1', 0.9249234614900008), ('PRRX2', 0.9171438809878452), ('VAMP1', 1.0306139979796252), ('TMX4', 1.4385894298240252), ('CLCN3', 0.9935746844343144), ('MT2A', 0.3343615165223953), ('PCGF1', 0.9642276826512928), ('TIGAR', 1.6984739925808534), ('BCL9L', 0.3281833112991643), ('YTHDF1', 0.567302698966731), ('NDP', 0.5166050107775556), ('CHPF', 0.7134454357190537), ('SLC20A1', 2.711406195615624), ('PHACTR1', 0.3619756344681691), ('SLITRK5', 0.4200831796458327), ('EPC2', 0.7608653190898256), ('SNX27', 0.3491730013656332), ('ROBO3', 1.219475836161921), ('SYNDIG1', 0.426370924313718), ('KIAA0825', 2.065865907131149), ('SNTG1', 0.6216041737904769), ('NAB1', 0.3548335102056227), ('SIN3A', 0.6441836641182539), ('SH3BP2', 1.575078229148667), ('SIAE', 1.2397551104908469), ('NR4A2', 0.6942603503060789), ('PSMB3', 0.3874128564039775), ('UFC1', 1.491935563295924), ('PIGT', 1.0759620120225797), ('EIF1AD', 0.4007638288808498), ('RAB27A', 1.497382264751334), ('NKX3-1', 0.6670439445267944), ('MMAA', 0.9281396782129744), ('URGCP', 0.4941118546144613), ('CSNK1A1', 0.3488435705738704), ('TMEM156', 0.5075867853971296), ('GTF2F1', 0.6252806756281567), ('RNF170', 0.7409816569936676), ('ATG101', 0.4900275017816852), ('EMP1', 0.4856791351142869), ('CSGALNACT1', 0.3417205556022023), ('RNF7', 1.5713285331786673), ('NDUFB3', 0.6787160043089082), ('RAPGEF1', 0.487290375959042), ('SLC14A1', 0.8242059107447435), ('UBL5', 0.92096714605972), ('ARHGAP24', 0.3872713902470263), ('RPS18', 3.189953665694628), ('SUPT5H', 1.5303874161366988), ('FUT8', 0.4816009290231615), ('MECOM', 0.3887151201703946), ('SDHC', 0.6855831713761767), ('ORAI2', 0.6192036331504265), ('NAB2', 0.629476607287713), ('ZNF45', 0.5148253852665157), ('ZFC3H1', 0.5001951917535923), ('RAB14', 0.6854998769832021), ('LZTS2', 0.3677521814922204), ('FBXO3', 0.5026811304413654), ('IFT46', 0.4629556717327915), ('PPP1R18', 1.1184166423710316), ('CD59', 0.9459635023236072), ('KLC1', 0.3393339908199407), ('HEBP1', 0.5145100797443859), ('ECE1', 1.3581299453077942), ('DDX42', 1.1228777082426888), ('AKR1A1', 0.6678615089569486), ('DUSP14', 0.338314255595395), ('STC1', 3.03636119340948), ('MAPK11', 0.6289216486671347), ('EMC3', 0.8140053881053751), ('NBEAL1', 0.3471107788174035), ('ARHGAP6', 0.94060746308118), ('FIBCD1', 0.3546079710774171)]	3209
ETV1	cisbp__M0699	0.0450499	3.88734	4e-06	1	motif similar to homer__AACCGGAAGT_ETV1 ('ETV1(ETS)/GIST48-ETV1-ChIP-Seq(GSE22441)/Homer'; q-value = 4.31e-06) which is directly annotated	frozenset({'activating', 'weight>75.0%', 'hg38__refseq-r80__10kb_up_and_down_tss.mc9nr.genes_vs_motifs.rankings'})	[('BSCL2', 0.5812622093190482), ('TMEM187', 0.535223198971399), ('S100A13', 2.5821055808701563), ('C16orf72', 0.7030858793815271), ('DDX5', 1.9568152062305264), ('EEF1A1', 1.2933337714665856), ('PCIF1', 0.8585109861478993), ('CIRBP', 2.124246741045261), ('USF1', 0.4221205460679074), ('BRD2', 0.4198252354546191), ('TSC1', 0.9100672006959332), ('ZBED6', 0.6188978430709535), ('PPP1R21', 0.3303461026673275), ('ZNF524', 1.380388534061564), ('RACK1', 0.7782398671462988), ('MFSD11', 0.4872668837802648), ('NR1H3', 1.5229692423703185), ('AKAP8', 0.485466046787576), ('PCF11', 0.6144750059140867), ('CLK2', 0.9253060748470484), ('CLK4', 1.6019535518673895), ('BMI1', 0.5768120761407954), ('PRRC2A', 0.4332236377946156), ('ZNF300', 1.0405234396344218), ('HTRA2', 1.1333235698625124), ('DNAJB5', 0.3842168412822994), ('CSNK1A1', 0.3488435705738704), ('VAMP2', 0.7998588787541703), ('EPC2', 0.7608653190898256), ('SRSF6', 0.5516557227959358), ('CPSF7', 0.7509350355421003), ('UBE2D3', 0.6590418503027888), ('DEDD', 0.7254863482156622), ('EIF1B', 0.8916802356360353), ('RPL18A', 0.3376931681026959), ('BTF3L4', 0.3482196466788502), ('IP6K2', 1.4549720811375992), ('FKRP', 0.3862972775711488), ('FGD5-AS1', 0.5624010241087238), ('ZNF615', 0.343032341590605), ('RBM3', 0.9655603086318748), ('RPS27', 2.536846621421161), ('USF2', 0.3536988407211206), ('ZBTB11', 0.5394514099203037), ('SF3A1', 0.434546360686282), ('SNURF', 0.7102547544282722), ('ZFC3H1', 0.5001951917535923), ('TOR1A', 0.8466633907104908), ('CD4', 1.268982144933076), ('EIF4A1', 0.8557873390878893), ('DDX17', 0.4916419759471426), ('DMTF1', 1.3927345200361283), ('ZNF507', 0.3469300510083715), ('SSR4', 1.667467715904994), ('JAK1', 0.4737570916393132), ('TSPAN9', 0.3660075384990547), ('IDH3G', 1.3563516646651497), ('RPS11', 1.4565021057655312), ('GALC', 0.8918436795941191), ('SUPT5H', 1.5303874161366988), ('RPL4', 1.2459858498463898), ('SPRED1', 3.739335626978796), ('PSMB5', 1.766293550687204), ('DIDO1', 0.9249234614900008), ('TSC22D1', 2.335574919999581), ('CYB5D2', 0.5796002123049614), ('APBB3', 1.4877022616389315), ('SLC23A2', 0.5874726126254511), ('BMP2', 0.6280188935266768), ('CCDC124', 1.0242830550244046), ('ECH1', 0.9926291200349732), ('RXRB', 0.8682879011800686), ('GDI1', 0.4213923916521486), ('PPP1R10', 0.5253256078753101), ('VDAC2', 0.3545986363416034), ('PRR14', 0.840736658212465), ('CD164', 1.247642038001821), ('PHF12', 0.4495281305855413), ('B4GALT3', 0.6414737254219751), ('TMEM168', 0.4169482142904703), ('RAB13', 1.6481265997214525), ('CUEDC2', 0.6608693726208305), ('SEC16A', 0.8200750316682852), ('ZNF764', 0.3562317831508297), ('RAB14', 0.6854998769832021), ('TBC1D14', 0.5054555241452943), ('UBALD2', 0.8158867814049433), ('ZNF335', 0.7827722119635796), ('ZBTB40', 0.7722145922610636), ('UROD', 0.5781050933012684), ('CYHR1', 0.333020251844616), ('RAB1A', 0.3839003943590359), ('PIGV', 1.3003655807141512), ('EEF1A2', 0.3453951020143804), ('TGIF1', 3.6755538132149432), ('RBM4B', 0.5420033698775887), ('UBC', 1.3800496416031094), ('KLC1', 0.3393339908199407), ('TAB3', 0.406662361903255), ('MMADHC', 0.341583911453085), ('COQ4', 0.9105606593580106), ('SLC7A7', 0.7392632408188469), ('USP46', 0.7566623813594011), ('SPNS1', 0.4096562745611087), ('CAMLG', 1.972264001741372), ('TNKS2', 0.6175827035006214), ('NR4A3', 0.755456253219566), ('PLEKHB1', 0.3852561855675656), ('TJAP1', 0.6178028517941218), ('C2CD5', 0.5922625673358145), ('ZNF175', 0.3631735128243182), ('ATRAID', 2.0842304365445834), ('GTF2A1', 0.455876313424894), ('THAP3', 0.442722205989984), ('SMOX', 0.524651381122585), ('TAX1BP3', 0.8359617193685104), ('USP12', 0.8325395985132292), ('ACTR8', 1.403290398902761), ('RPS8', 1.2083650537112187), ('DDA1', 0.9754268961758472), ('TBC1D22B', 0.4927812612462203), ('PRKAR1A', 3.364540022905228), ('OGT', 0.3424459995847004), ('NDUFS1', 0.4128409683025817), ('MFSD14A', 0.3677377851408233), ('EFNB1', 2.095867699570441), ('SUB1', 0.5003645347595659), ('CHN1', 0.373117601387297), ('TUG1', 0.3357913487266619), ('UBE2E3', 3.61938808206444), ('YBX3', 0.7678520742031376), ('RPS6KA3', 0.9345354716399518), ('COG1', 0.3596100920270687)]	820
ETV1	transfac_pro__M02060	0.0600426	6.4718	4e-06	1	gene is annotated for similar motif taipale_cyt_meth__ETV1_NACCGKAWGTN_FL ('ETV1 [ETS]'; q-value = 3.81e-06)	frozenset({'activating', 'weight>75.0%', 'hg38__refseq-r80__10kb_up_and_down_tss.mc9nr.genes_vs_motifs.rankings'})	[('SPRTN', 1.390852670540836), ('MAGED2', 0.3672709554247786), ('NDUFA8', 0.9372146615672036), ('ATXN2L', 0.3880554394358532), ('PCGF1', 0.9642276826512928), ('PCNX3', 0.7343266331254272), ('SPRY4', 2.171549195597517), ('ZBTB21', 0.447437433118192), ('PHF12', 0.4495281305855413), ('NDUFB4', 1.0080285587633155), ('ANAPC16', 0.5644078389189249), ('RFXANK', 0.6635109464793586), ('MRPS18B', 0.3404454860377567), ('DAD1', 2.267398213403561), ('BRK1', 2.826010796829002), ('N6AMT1', 0.7447704641832806), ('EIF1', 1.081484013070918), ('CHMP3', 1.9114699175286551), ('MLST8', 0.3492255277033096), ('GFOD2', 0.8972277062091529), ('PPP1R10', 0.5253256078753101), ('TOP1', 1.0433018532682916), ('TXNL1', 0.4539028888534258), ('TMEM43', 0.8165598649827979), ('RASA1', 0.4801081785029085), ('XRCC1', 0.583246031867189), ('BRD2', 0.4198252354546191), ('ACOT13', 0.3291297247835773), ('DYNLT1', 1.1777872542495982), ('ZMYM4', 0.407380278231741), ('ARRDC3', 2.190007640016331), ('GGPS1', 0.4471123577907717), ('RDH10', 0.5115346059490549), ('TSC22D1', 2.335574919999581), ('IRGQ', 0.3668909855935111), ('RPL7', 0.6675168577277403), ('SDHA', 1.064479015910682), ('MPDU1', 0.3742176689036788), ('FCHO2', 0.9620952208895228), ('VCPIP1', 0.4142846046653303), ('PLOD3', 2.4816518198116766), ('ZNHIT1', 1.383186928467996), ('CHMP2A', 1.3227827337564173), ('ABCF3', 0.4476425092544531), ('TADA2B', 1.767638796856352), ('TRAPPC6B', 1.7347785760338104), ('ACIN1', 0.3407457843542706), ('ZNF12', 0.4986920216759851), ('HEXIM1', 0.7053345366935055), ('DPF2', 0.5933176449704309), ('TCF25', 0.5078096092966087), ('TMEM106B', 0.4335958270184406), ('ARPC1A', 0.8796876579732118), ('EIF3E', 1.300074652159248), ('PSAP', 0.8249944085690779), ('PSENEN', 0.6614345734900303), ('NONO', 0.5405848806184493), ('FBXW5', 0.4037965093111715), ('SUFU', 0.3708415776159025), ('RNF24', 3.3106485779481862), ('KAT7', 0.5379469918018402), ('FIP1L1', 0.4462269169373752), ('APBB3', 1.4877022616389315), ('GOPC', 0.371907017002662), ('CSNK1A1', 0.3488435705738704), ('NOTCH3', 0.3914123527154288), ('ACTR1A', 0.5058917566253966), ('ZMAT3', 1.3217936880436545), ('PCMTD2', 2.198932897871323), ('EID1', 1.6247259942787504), ('HEATR5B', 0.4499693562276798), ('DLG4', 0.7480216608402179), ('AKIP1', 2.8725307970146448), ('NAA25', 0.4295970462232902), ('GTF2F1', 0.6252806756281567), ('SLC39A6', 0.6529425829766664), ('AP2S1', 1.2098713052898025), ('YIF1A', 0.524578593547768), ('TMEM39A', 0.416251796820566), ('RPS5', 1.0474792589045672), ('ZNF583', 1.5029315629674944), ('NPRL2', 2.408495900482665), ('TBCB', 1.2065827402751332), ('TRAPPC13', 0.4425137950052439), ('GEMIN5', 0.3268536274223062), ('ZNF692', 0.5057180746537594), ('INTS3', 0.8675034927154485), ('COX6A1', 0.4732773661782736), ('PCIF1', 0.8585109861478993), ('TMEM30A', 0.9477155148501744), ('ZNFX1', 0.6481642391027118), ('ZFAS1', 0.8819957075206221), ('TGIF1', 3.6755538132149432), ('TAB3', 0.406662361903255), ('AKAP8', 0.485466046787576), ('UBA52', 0.8793139063093689), ('TNKS2', 0.6175827035006214), ('PJA1', 0.9203076273329238), ('DYNLRB1', 0.5570727726549951), ('RSU1', 0.3523506189221788), ('RAB36', 0.5423440008565334), ('UBE2V1', 0.805938510180587), ('ETFB', 1.4121491694139656), ('VASH1', 1.3482459663342203), ('AIP', 0.864411390275053), ('MAGIX', 0.3602866790754235), ('CCDC102B', 0.7288689033549927), ('CAPNS1', 0.5496761139300342), ('USF2', 0.3536988407211206), ('IFT27', 1.8934524615168111), ('ART3', 0.3376784135488331), ('DNAJB12', 0.4654363547674093), ('SIX5', 1.4487373467870444), ('CHMP5', 1.0288205608542813), ('SCO2', 1.407163068451785), ('UQCRC2', 0.775361747908575), ('CYTH2', 0.6372787684452275), ('SMAD5', 0.8982441658793647), ('CAMSAP2', 0.414537173284668), ('HINFP', 0.7375690827776076), ('SGCB', 0.5265810693571703), ('LAMB1', 0.7489431205237925), ('ATP6V0D1', 1.1759135417320026), ('CIRBP', 2.124246741045261), ('RIOK2', 0.3788231174092774), ('EVC2', 0.3741671543044139), ('SNURF', 0.7102547544282722), ('JAM3', 0.5225737634418451), ('TAF7', 0.6844085220849329), ('DNAJB9', 1.745270851498859), ('SPPL2B', 1.2424420031286012), ('TBCA', 0.3387834206732929), ('POGLUT1', 0.8649334408397764), ('TERF2IP', 0.3836795319139888), ('TRIM39', 0.3883766600767547), ('GNG5', 1.551505881976923), ('SETD4', 0.784414454613557), ('MRPL36', 1.968662573656), ('MFSD11', 0.4872668837802648), ('GABPA', 1.934493296328447), ('FHOD1', 0.972880317129231), ('KIF16B', 0.3791299376527711), ('AGPAT1', 1.0299945244586193), ('KCNH5', 0.4866416327374001), ('RNF19B', 0.7507538213407798), ('KIFC2', 0.3677495768211855), ('PIGF', 0.4077966150248544), ('EDEM3', 1.2296232667200182), ('LAMTOR4', 0.5528571142640284), ('CDS2', 1.2361503524343784), ('METTL22', 0.5975169000373064), ('CMTR2', 0.999698869667411), ('RPS29', 1.1461117617455627), ('PLD3', 0.4975769280525074), ('EEF1G', 1.6612743353399917), ('MMAA', 0.9281396782129744), ('SNRPB2', 0.4296348266343983), ('RPL10', 2.797086257216586), ('SENP3', 0.7303371083237559), ('LINC01106', 0.3386283748069142), ('JAG1', 0.6869795521132401), ('RAB14', 0.6854998769832021), ('AMZ2', 0.5146869583527404), ('TFE3', 0.3324041335743667), ('CCS', 0.9344779227330808), ('CNPY4', 1.095720790622571), ('PGLS', 0.5445058659940872), ('RBMX2', 0.6435654658395963), ('TMEM70', 0.3646852102306264), ('TMX4', 1.4385894298240252), ('LAPTM4A', 1.6089912929996335), ('C16orf72', 0.7030858793815271), ('B9D1', 0.8816013630592148), ('PUSL1', 0.3738700963767242), ('MEA1', 0.4625996506245874), ('NDUFB8', 0.4414334039338664), ('ACVRL1', 2.4890594311410097), ('DPCD', 1.731870187747666), ('NTPCR', 2.2853339195387807), ('MTCH2', 0.396661480668901), ('LEF1', 1.1947239035561492), ('RPL37A', 1.1399299241876195), ('ARL3', 0.7469435501479872), ('HMGXB3', 1.3777734849765813), ('BPHL', 0.5229417177821888), ('SLC35D1', 1.3258133346418022), ('MYNN', 0.4654693471009599), ('GOLGA1', 0.6293052482857955), ('ZNF503', 0.5161052971104944), ('MMS19', 0.4077871411410073), ('SYN1', 0.3351800853071279), ('PHF23', 0.9736030298474644), ('TOMM20', 0.5924778146485176), ('TMEM187', 0.535223198971399), ('SLC35B3', 1.0786856748791067), ('MRPL32', 0.7511111492675843), ('TMEM219', 0.4945558468389424), ('ZNF565', 0.4767484789733386), ('PARK7', 0.5790807286486244), ('ZNF146', 0.8205143816584192), ('NAGK', 0.7057859855923359), ('RNF170', 0.7409816569936676), ('RPS12', 0.8636375898284322), ('NDUFS6', 0.7674664299768517), ('PINLYP', 1.1220031507857222), ('RAB8A', 0.3443318745378922), ('SNRK', 1.2140044031630053), ('USF1', 0.4221205460679074), ('GPRIN1', 1.1389517534672495), ('BLOC1S2', 3.52742102448677), ('PRPF39', 0.3661971005952887), ('GSS', 0.4817179385479603), ('POLR2F', 0.5703929029823506), ('MMADHC', 0.341583911453085), ('SRD5A1', 1.2130810388983706), ('EEF1D', 0.5124601680245048), ('GPANK1', 0.4706245627287568), ('ATF6B', 0.4087057080187307), ('MED7', 0.645758684821671), ('CAPN5', 0.7173968822133636), ('SPTBN4', 0.9076435318392776), ('FUT8', 0.4816009290231615), ('UBE4A', 0.788809681712081), ('SPDYE5', 0.774053614331631), ('ATP6V1F', 1.360281313594422), ('CCDC97', 0.98096634393922), ('SEC16A', 0.8200750316682852), ('CAPN7', 0.779506249841076), ('MPG', 1.6553589626104792), ('FSD1L', 0.4532654220399914), ('RBM3', 0.9655603086318748), ('RPL10A', 4.019298087498226), ('EIF4B', 1.0884410895231096), ('SSR4', 1.667467715904994), ('IDH3G', 1.3563516646651497), ('ISCU', 2.40366495839178), ('ABCD3', 0.4397516981619593), ('PBDC1', 0.3626467563752084), ('MRPL17', 0.3453550159220018), ('HIGD2A', 2.0510759954745645), ('PIGV', 1.3003655807141512), ('AP1S1', 1.3875035521579118), ('SERTAD3', 2.399986763776268), ('ZNF524', 1.380388534061564), ('RPL19', 1.6750822595759332), ('MXD3', 0.6600005388452914), ('DAP', 0.7843722441346406), ('PFKFB4', 0.3308665398835984), ('TAF12', 0.5204990234026815), ('BTF3', 1.632117591453822), ('RELA', 0.4830738954304734), ('DUSP6', 1.397862231866395), ('MEGF8', 0.4147657612075483), ('UBE2G1', 0.4111009976573104), ('VPS72', 0.3404847023339392), ('THAP11', 0.5495233851374346), ('MECOM', 0.3887151201703946), ('RPL36', 1.194935999130066), ('SRP54', 0.5540824596842077), ('UQCR11', 0.861887769064471), ('RGS17', 0.874161503804847), ('COX5B', 0.7426075033003602), ('RPRD1B', 0.6025434679852123), ('UBLCP1', 1.803500750129031), ('LSM1', 1.1147199598436224), ('RPL13A', 2.6407286542330426), ('SLK', 0.9283778264329966), ('FLYWCH2', 0.4492347739331147), ('MPHOSPH6', 0.8791195882665599), ('DUSP14', 0.338314255595395), ('SDCBP', 0.4769354175994751), ('CCNG2', 0.6209535846383938), ('TRAPPC5', 0.7811222067372485), ('SH3GL1', 0.6153681124525323), ('TMEM254', 0.3642169969715444), ('CNP', 0.6454338495709822), ('PRDX4', 0.8065839470349395), ('ANAPC2', 0.4823590653371573), ('SIRT5', 0.9946342694671452), ('DYNLL1', 1.37983190010674), ('TRAPPC1', 0.358131611552659), ('SEC24C', 0.6240247238522765), ('PRDX5', 0.9329721178965884), ('ZFP69B', 1.0972233709752033), ('MZF1', 0.3610497503540629), ('SNRPD2', 0.8024553156940659), ('EAPP', 3.110137096125212), ('MED18', 0.7282296821950808), ('PLEKHB1', 0.3852561855675656), ('S100A13', 2.5821055808701563), ('TIGD5', 1.3598298852517292), ('IRF2BP2', 0.9308364463131014), ('PDP2', 0.6649590865214926), ('CDKN2B', 1.238371147322896), ('SEC61G', 1.1755876840101769), ('RTCA', 0.4598805630535985), ('PPP1R11', 0.5792953264819282), ('ACTR8', 1.403290398902761), ('ZBTB40', 0.7722145922610636), ('NDUFB7', 0.9828581586191568), ('TM2D3', 0.719935562783542), ('SYF2', 0.6691116373847077), ('RPS23', 1.9344472569538265), ('ZNF175', 0.3631735128243182), ('CPT1C', 0.3593326420461968), ('PPM1A', 0.4638015944988952), ('SH3KBP1', 0.9595475947664428), ('SNHG8', 0.4148812322126615), ('USP5', 0.8898560007294589), ('COX7A2L', 0.4820488325894235), ('SPRED2', 2.2833808324593234), ('ALKBH2', 0.3415785703603002), ('CEP41', 0.7686457021724233), ('URGCP', 0.4941118546144613), ('MGST3', 0.7766688054408452), ('ZNF449', 0.5184557988082764), ('LRRC46', 0.4925222600011629), ('IPO9-AS1', 1.3153724825790347), ('FENDRR', 0.6034781056634317), ('IMPDH2', 1.139288985180975), ('RSL24D1', 1.2407525050953696), ('CEP104', 0.5480571324727403), ('THTPA', 0.9886135228683266), ('MRPL44', 0.6416296292132566), ('P4HA2', 0.5858424360466319), ('DNAJC17', 0.3541986386003636), ('EGR3', 0.8829885317639327), ('MRPL34', 0.5002191492879086), ('GTF2A1', 0.455876313424894), ('DUSP7', 0.5192649601542162), ('ELP5', 0.4101103631222887), ('TMED5', 0.3390555764086272), ('NCOA4', 0.3593277318027655), ('TMEM50A', 0.7087331823122875), ('SCN5A', 1.93387463251584), ('LGALS3', 1.270149105978634), ('EEF1AKMT1', 0.8328300538217706), ('RAB3A', 1.5379105148235963), ('FBXO16', 0.4763079273744963), ('FOXF1', 0.4146526517045779), ('ATP6V1G1', 2.0709820226490647), ('ZNF470', 0.3540532081300022), ('RAB1A', 0.3839003943590359), ('HPCAL1', 0.4350001804624487), ('CARNMT1', 0.5167175399634988), ('SLU7', 0.7242531466250772), ('ZNF699', 0.7574394275922589), ('GSTM3', 0.5530356839760558), ('ZNF667', 0.3306145630358031), ('SMPDL3A', 0.7953013208759696), ('FKRP', 0.3862972775711488), ('PFKFB3', 0.4262426067266029), ('NKAPL', 1.4236586569532172), ('FUNDC2', 0.8198749371949648), ('NAMPT', 0.3329513706322622), ('ZNF446', 0.7581499433027289), ('PMM1', 1.0929993629565835), ('ALG8', 0.3449761744647097), ('REEP3', 0.4240564421827738), ('FGF20', 0.4740553366301988), ('SNHG16', 2.480341169226426), ('MTIF3', 1.3532978331437973), ('GPR68', 0.7610396115739896), ('ZSCAN32', 0.5605562147571247), ('BBS2', 1.7159935058971474), ('MRPS33', 0.5245796510890025), ('CYHR1', 0.333020251844616), ('MST1', 1.250396880060052), ('RPL5', 3.624376893805952), ('KBTBD2', 0.6757411733889207), ('SOX4', 1.0846207475839194), ('ELK3', 0.4940970603156766), ('ZNF436-AS1', 1.0374530850867911), ('PDCD6IP', 0.3774068071453333), ('ALKBH4', 0.567931493372932), ('ARL17A', 0.4342650162760381), ('BBS12', 1.123319078197066), ('TAB1', 0.3480496273808681), ('LIN37', 1.4696482122948047), ('LAGE3', 2.226269464528633), ('RAB40B', 1.21936476911788), ('MGMT', 0.5125052280571207), ('MAX', 0.6717315767913976), ('PPP2R3C', 0.8585503978306079), ('CFAP97', 0.9514489042539338), ('GEM', 2.4279306378705723), ('ALG6', 0.338113687164141), ('MED16', 0.3501337990711027), ('ELFN2', 2.1560220826919423), ('ALG2', 1.0354456140820734), ('NRSN2', 0.3951806191565788), ('EGLN2', 1.9870019115027335), ('BCL9L', 0.3281833112991643), ('PPCS', 0.4908837833993021), ('PPIL2', 0.6392779800436205), ('ZSCAN30', 0.3296720136799918), ('ADD3', 0.8747502833234176), ('DIDO1', 0.9249234614900008), ('QRICH1', 0.3393079710200777), ('NDUFA6', 0.7889934609860414), ('USP38', 0.6276239068653243), ('VAPA', 0.3916728127952321), ('HAGHL', 0.3308200462961008), ('CLK4', 1.6019535518673895), ('YARS2', 0.4323980879962827), ('TIPARP', 1.4029322657770569), ('IFT52', 0.440649123555178), ('COPS6', 0.3859814675861067), ('CD9', 1.0929640451618508), ('GLUD1', 0.5801597031632771), ('ERGIC3', 1.224614172617824), ('UBB', 1.04759701297236), ('DCTN6', 1.0403670210234943), ('G3BP2', 0.4753044427413329), ('RPLP1', 1.7610257950167747), ('APRT', 3.0349190344365624), ('SUPT4H1', 0.6940320794523094), ('C5orf24', 0.6981603620957717), ('COPB1', 0.3746324044357125), ('COL19A1', 0.3986298505691799), ('PMEPA1', 0.4580703171779514), ('EVC', 0.4053361949883525), ('RPS9', 1.0869654650582876), ('ETV5', 1.2158119416224125), ('CALM1', 0.7913314923142164), ('TFB1M', 0.6879722256583184), ('EMP1', 0.4856791351142869), ('RXRA', 0.4872816424818364), ('WDR59', 0.3997964162814022), ('MRPS21', 0.409204292333014), ('IAH1', 0.6031939856545148), ('ECE1', 1.3581299453077942), ('ASXL2', 0.7922861939107604), ('CDC42BPB', 0.334797030445504), ('PHACTR1', 0.3619756344681691), ('RHD', 0.4978095700044856), ('PRKCD', 0.4251932852966138), ('TAX1BP3', 0.8359617193685104), ('NDUFA5', 0.9262802189041456), ('CIB1', 0.7652547765425849), ('USP12', 0.8325395985132292), ('PTS', 0.4561900902384929), ('BAIAP2', 1.5467511808373482), ('CDKN2A', 2.0866208904207046), ('PITHD1', 0.6292246223743674), ('ANKH', 1.989601022011528), ('COMMD6', 2.2333116576517025), ('PYGB', 0.4776654055882722), ('ATOH8', 0.4950066105939056), ('TMEM50B', 0.7750546056983263), ('SIGIRR', 0.4734220524708664), ('ELMOD3', 0.3990155599024609), ('ZNF324', 0.3512894155318715), ('PSMA6', 0.5508308037667515), ('ADGRG1', 1.5548431450364215), ('CAMK2B', 0.654901654681464), ('OCIAD1', 0.9447255098152868), ('ANAPC11', 0.4869380796672471), ('COX6C', 0.7129621331671337), ('PRDM4', 0.8354221190218794), ('IGFBP2', 0.571457426852685), ('RPL17', 2.535097830617372), ('SH3BP2', 1.575078229148667), ('ZNF347', 0.3786650603872689), ('TMEM200A', 0.4168382999439072), ('PAPSS1', 0.9871514457950396), ('HIC1', 1.7467954064000355), ('BSG', 2.081598990054004), ('PPP1R8', 0.4689069982872877), ('SHCBP1L', 0.8016835966154194), ('MBTPS1', 0.6432830844208193), ('UBE2E3', 3.61938808206444), ('SLC25A37', 1.5534251104526895), ('CCND1', 1.6050257268935588), ('HGS', 0.4719294806428481), ('RHOA', 0.5265835962310309), ('RPL14', 1.8640451376361853), ('UBC', 1.3800496416031094), ('POLI', 0.4086754077942198), ('ANXA5', 0.672856623622588), ('SCRN2', 0.5113673147651494), ('TBC1D12', 0.8177901380686167), ('POP4', 0.4612667751283496), ('ACVR1B', 1.720929506393239), ('SF3B1', 0.7351433250104453), ('TOMM7', 2.5291812868707835), ('CTSL', 2.201196942667772), ('C2CD2', 2.5859574932214136), ('NAPA', 0.4599481380212017), ('PIN4', 1.3147700894274892), ('ATXN7L3', 0.6281177668219231), ('CALN1', 0.5375199569086785), ('FAM104B', 0.4046240584690877), ('TIGAR', 1.6984739925808534), ('IGSF8', 0.6740944233659676), ('ADD3-AS1', 0.3820002571463727), ('SUMF2', 1.5551118387278562), ('ZNF256', 0.5327938175327923), ('ARHGAP24', 0.3872713902470263), ('CHMP7', 1.5058066370948144), ('TOX2', 1.285076795070102), ('SLC43A2', 2.0046643155246717), ('JAGN1', 0.4793371741158655), ('STX2', 0.5151342028972267), ('TAF4', 0.3492073041778599), ('TTC9C', 0.3429837537334509), ('SNED1', 4.49692514488274), ('COL16A1', 0.5380572503639245), ('AKR7A2', 0.9058309362944834), ('TSPAN9', 0.3660075384990547), ('ARPC1B', 0.5327949139682457), ('SMOX', 0.524651381122585), ('EEF1A1', 1.2933337714665856), ('CBY1', 0.98185014308757), ('DLL4', 1.7525501441757338), ('ENC1', 1.1663184477879565), ('PDIA3', 0.4322520937210973), ('HNRNPA1L2', 0.3499496706618984), ('ACVR1', 0.4682888901335644), ('SLC20A1', 2.711406195615624), ('NPAS2', 0.6998627529910949), ('CEP44', 0.5630900580626388), ('TEN1', 1.2612336166410978), ('CHID1', 0.572303279025368), ('YTHDF1', 0.567302698966731), ('GSK3A', 0.6866504303579866), ('KLHL9', 0.5305165719226203), ('MAFK', 0.3581238430091002), ('NR4A3', 0.755456253219566), ('LINC00865', 0.4378296519612203), ('ZNF667-AS1', 1.2663675142913804), ('ZNF7', 0.3817163155348231), ('TMEM51', 0.7733201746410855), ('SMAD7', 0.3843783548154302), ('HMGA2', 0.6199147108146609), ('RAI2', 0.8483613680276114), ('ITPKA', 0.6920699630056284), ('TJAP1', 0.6178028517941218), ('DAGLA', 0.4416953931044361), ('SERPINE2', 0.7218442731217483), ('AGAP1-IT1', 0.6789952003528443), ('GLCE', 1.1035432553253588), ('VCAN', 0.7260329324690789), ('TSKU', 2.927851020366729), ('ADAMTS12', 0.3478829933039579), ('DBNL', 0.5353331642121387), ('DKK2', 0.5847451236646836), ('UXT', 0.4078940257179836), ('ETV4', 3.705299979454528), ('LINC01063', 0.7154081776585511), ('SLC7A7', 0.7392632408188469), ('FIS1', 1.384215494521401), ('FEM1C', 0.4436186072192501), ('CDCP1', 1.3457386772837816), ('MAP4K4', 0.4358040854307397), ('SLC38A5', 0.907387950630796), ('JAK1', 0.4737570916393132), ('PRKAR1A', 3.364540022905228), ('SYN3', 1.7930706455667855), ('CDPF1', 0.4214181846810566), ('VDAC2', 0.3545986363416034), ('TMEM9', 0.3721424144702138), ('KRAS', 0.5313972447542681), ('PSMC4', 0.7067376810637503), ('LDB1', 0.718250183837261), ('MED4', 1.2389226098020738), ('CHST1', 1.1199439495710433), ('NPIPA7', 0.9845473964043115), ('MAP3K12', 1.1237947228069145), ('MRFAP1L1', 0.5491669665499024), ('SYNDIG1', 0.426370924313718), ('WARS2', 0.4813964120501358), ('C14orf93', 2.084153864710113), ('NUDT7', 1.5460226861973092), ('GINM1', 0.3516091856554825), ('RPL8', 0.7562203926414562), ('SPDYE6', 0.8058663027037554), ('NOA1', 0.4548569690057931), ('IFT140', 0.4848985734899927), ('EFNA1', 0.4057281980175163), ('MECR', 0.5705268959957422), ('RNF7', 1.5713285331786673), ('SH3RF3', 1.336785486640611), ('RNF139', 0.3882374354956315), ('NBEAL1', 0.3471107788174035), ('VAV2', 0.3603036663940863), ('FAM156A', 0.6263058164577352), ('RPL34', 1.056350788581446), ('NDUFA13', 0.3716671831382404), ('RASA3', 0.7045060538210495), ('RPS10', 1.4916571520525934), ('CD81-AS1', 1.102094560606964), ('GSN', 1.828391713694133), ('THBD', 0.7679920501395071), ('AKAP11', 0.4815585404880513), ('ASB6', 0.6722595438441432), ('SLITRK5', 0.4200831796458327), ('DHX40', 0.5020779713613314), ('OFD1', 0.4307212749973623), ('CTNNA1', 0.3848860227109379), ('SDCCAG8', 0.6151034716605398), ('LIF', 0.5035712015487135), ('UBALD2', 0.8158867814049433), ('PRKAB1', 1.1670778030972444), ('REV1', 0.9141845864657626), ('SNHG5', 1.1476308504978443), ('WBP2', 1.3919817894227988), ('RHBDF1', 0.9561737125889032), ('NDRG1', 1.4223209327152777), ('PEF1', 0.3617596911145045)]	4936
ETV1	jaspar__MA0076.2	0.0621467	6.83449	4e-06	1	gene is annotated for similar motif transfac_pro__M02065 ('V$ER81_02: ER81'; q-value = 4.31e-06)	frozenset({'activating', 'weight>75.0%', 'hg38__refseq-r80__10kb_up_and_down_tss.mc9nr.genes_vs_motifs.rankings'})	[('TSPAN31', 1.8418901477246157), ('UBLCP1', 1.803500750129031), ('CAP1', 0.5855135208532897), ('DNAJA2', 0.4205559109888798), ('LYPLA2', 1.2509246245528445), ('RPL37', 2.385745726594527), ('DLST', 0.3527184090740818), ('CNIH3', 2.898167034919974), ('B3GAT3', 0.9733620150888672), ('TMEM167A', 0.3569992737882483), ('THOC5', 0.6594338541353414), ('ATG16L1', 0.3404798866409494), ('ARPC3', 0.3873603263571318), ('UQCRH', 0.6868309709419815), ('RPS27', 2.536846621421161), ('TMEM208', 0.7056678329836255), ('NDUFA13', 0.3716671831382404), ('PYM1', 0.4582569733925311), ('GLYCTK', 0.3942033567253963), ('SLC39A13', 0.4222803278320594), ('URM1', 1.0825670362830713), ('KRR1', 0.9004221680671525), ('DMTF1', 1.3927345200361283), ('GGA1', 0.4725815768526864), ('TMA7', 1.447838727099764), ('ASB6', 0.6722595438441432), ('TSG101', 1.0628363437470068), ('ZNF622', 0.611272402575089), ('MAGED2', 0.3672709554247786), ('FBXW2', 0.4899111299136026), ('TRAPPC1', 0.358131611552659), ('KTI12', 0.3374278611406306), ('SHC1', 0.6307722975732777), ('MTERF1', 0.712373248524442), ('CIB1', 0.7652547765425849), ('GABARAPL2', 2.131991611206755), ('TMEM234', 1.4706590149641927), ('GEMIN8', 1.3097160213576189), ('SCO1', 0.5698251273532483), ('MTRF1L', 0.3824055967860035), ('LSM1', 1.1147199598436224), ('TIMMDC1', 0.6660359879776925), ('PIK3R2', 0.3389618346896088), ('USF1', 0.4221205460679074), ('LMAN2', 2.285669881757288), ('UBL5', 0.92096714605972), ('SUPT4H1', 0.6940320794523094), ('SEC24C', 0.6240247238522765), ('EMC4', 1.3736714233641691), ('NELFE', 0.5661023207427821), ('CHMP5', 1.0288205608542813), ('DALRD3', 0.4743412583846337), ('RGL2', 2.657269680420823), ('SDHAF2', 0.9472415036922508), ('TFB1M', 0.6879722256583184), ('RPL27A', 1.2927317998895282), ('DNAJB9', 1.745270851498859), ('EXOC3', 0.4265860126102095), ('ZKSCAN7', 0.5110585646033197), ('SRP14', 1.3664531685409378), ('ING4', 0.6004314255110627), ('PHB2', 0.4178295775034537), ('ACOT8', 0.8771444974027389), ('GTPBP2', 0.5718268809578151), ('PRELID1', 0.3273645665620003), ('SMUG1', 0.4915192200364378), ('RAB13', 1.6481265997214525), ('DCTN5', 0.8918632530521087), ('UQCRQ', 1.0861925453980024), ('EDEM3', 1.2296232667200182), ('YIPF3', 1.1219282714606196), ('ZNF641', 0.8361402118568838), ('COA5', 1.332428454066639), ('PIGT', 1.0759620120225797), ('ZNF7', 0.3817163155348231), ('NUDCD3', 0.7293312605740093), ('PLOD3', 2.4816518198116766), ('SLC25A46', 0.6094089783532799), ('ZNHIT1', 1.383186928467996), ('RPL6', 2.781618757100524), ('TOR4A', 0.5263197689574877), ('WDR45', 1.0995214449965194), ('RPL27', 0.8563756009590568), ('MYL12B', 0.7982289468810113), ('FAM161B', 1.1519913271709583), ('COQ6', 0.4992642562090331), ('EXOSC4', 0.7009579781425379), ('RSL24D1', 1.2407525050953696), ('NSA2', 0.3443698048589274), ('NMNAT1', 0.523639498821491), ('METTL6', 0.9241842775776474), ('SH3GL1', 0.6153681124525323), ('GABPA', 1.934493296328447), ('CHCHD5', 1.2882220469141248), ('UBE4A', 0.788809681712081), ('SUPT7L', 1.3389808299925328), ('ACIN1', 0.3407457843542706), ('C14orf119', 1.9556253778836412), ('NME7', 0.3867114801043408), ('BLZF1', 0.4347124291874642), ('ANKRD42', 0.8541908831669498), ('TXNIP', 3.479854288974999), ('DCHS1', 1.4546212116523751), ('KIF9', 0.4056480364496808), ('PRKAB1', 1.1670778030972444), ('PLEKHH2', 0.8587403775413143), ('RPL28', 2.039226237501618), ('SSR2', 1.2637525189052252), ('WDR83OS', 2.7007978144845626), ('PRKACA', 0.5781201061208407), ('TOMM6', 0.345466662549397), ('TAF12', 0.5204990234026815), ('AREL1', 1.3158134644905417), ('CEP44', 0.5630900580626388), ('UFC1', 1.491935563295924), ('XRN2', 0.4039670908822431), ('ZBTB11', 0.5394514099203037), ('ZDHHC5', 1.5981429474559308), ('THAP6', 0.8536859766039434), ('CIRBP', 2.124246741045261), ('RER1', 0.7594769874947511), ('MED10', 1.815887622214988), ('TSC2', 0.419495425787057), ('RPL32', 2.75458201449571), ('NDUFS3', 0.6096201524421418), ('DUSP6', 1.397862231866395), ('TMEM230', 1.157918052018676), ('DNAH7', 0.7890899790951302), ('SNRPB2', 0.4296348266343983), ('CD2BP2', 0.4018897611449235), ('FIBP', 1.006595563774682), ('TSNAX', 0.8634977895127285), ('TBRG1', 1.295177890355992), ('DDOST', 1.2626269921746376), ('OST4', 2.709185544931409), ('EIF1AD', 0.4007638288808498), ('ZNF175', 0.3631735128243182), ('SNX8', 0.5589305962044374), ('SYF2', 0.6691116373847077), ('PXN', 0.4342921821575558), ('ZRANB2', 0.3389422815897334), ('TCF7', 0.7757509903923604), ('SRSF6', 0.5516557227959358), ('ZKSCAN4', 0.4950192675752751), ('MUL1', 1.7208897070034308), ('GOSR2', 0.496108465037759), ('CPSF7', 0.7509350355421003), ('BORCS7', 0.3375021067540417), ('DDT', 0.3632020576692754), ('ZNF274', 0.3330746032575563), ('LMBRD1', 0.3271059654063894), ('METTL23', 0.4673799952191652), ('KCTD5', 0.5492283048288398), ('SUB1', 0.5003645347595659), ('TTC30B', 0.7615220202087939), ('RPL18A', 0.3376931681026959), ('TNKS2', 0.6175827035006214), ('KCTD10', 0.4953058698202878), ('RPS6', 2.559197167364061), ('WDR73', 1.1265102901576898), ('DCTN3', 1.1781116055013547), ('ELK4', 1.0595963108513615), ('COX5B', 0.7426075033003602), ('CHMP1A', 0.8588367248476002), ('SDAD1', 0.5399129358111895), ('CSMD3', 0.6954519928894463), ('SH2B3', 0.3302375505925935), ('HYPK', 0.7886978173963062), ('MRPS21', 0.409204292333014), ('RGS17', 0.874161503804847), ('RPL12', 3.133472631346586), ('RAP2C', 0.6044116696000136), ('TNFRSF1A', 0.4252288493771436), ('TMEM128', 0.3757548791327401), ('GNPTG', 0.8459287779919812), ('ZNF512', 0.3371970000802665), ('NPHP4', 0.3465092149077923), ('HSBP1', 1.0389224683158862), ('FBXO3', 0.5026811304413654), ('FAM149B1', 0.530193862338072), ('B9D1', 0.8816013630592148), ('SLC30A7', 0.6440323858704418), ('IFT46', 0.4629556717327915), ('C12orf57', 2.8008043052314013), ('NME1', 0.5340354046815096), ('TRAPPC6B', 1.7347785760338104), ('SYVN1', 5.416307962377056), ('TXNL4B', 0.4036897343852637), ('SNTG1', 0.6216041737904769), ('SRPX2', 0.7469911233902407), ('S100A16', 0.408822103575593), ('PPP1R11', 0.5792953264819282), ('GPRIN1', 1.1389517534672495), ('ZP1', 0.3686332868628698), ('TXN2', 0.3476162165821165), ('TBX5-AS1', 0.8363488224003846), ('DYNC1I2', 0.690123606218503), ('MGRN1', 0.4461136571735692), ('AP2S1', 1.2098713052898025), ('ACAD11', 2.348579681332583), ('LIF', 0.5035712015487135), ('UBA5', 2.659008186312667), ('HMGXB3', 1.3777734849765813), ('BTF3', 1.632117591453822), ('ERMARD', 0.901083906338052), ('NECAP2', 0.6002520517264726), ('PHF23', 0.9736030298474644), ('TMEM59', 0.6177357091443697), ('RPL19', 1.6750822595759332), ('TOMM20', 0.5924778146485176), ('ZFC3H1', 0.5001951917535923), ('CDKN2A', 2.0866208904207046), ('ZNF503', 0.5161052971104944), ('PEF1', 0.3617596911145045), ('MECOM', 0.3887151201703946), ('GYPC', 2.060638371968102), ('SPRED1', 3.739335626978796), ('KREMEN1', 1.3994784379929002), ('PET100', 1.441064138174171), ('ZNF805', 0.77039665299278), ('PCGF1', 0.9642276826512928), ('TMEM200A', 0.4168382999439072), ('CHID1', 0.572303279025368), ('CHRNA1', 0.8889443069058485), ('NOP10', 1.174733339278783), ('VAMP1', 1.0306139979796252), ('DDA1', 0.9754268961758472), ('ZNF132', 1.5390374090437264), ('DOCK6', 1.849328197071247), ('IPO4', 0.4109250359735404), ('HIVEP2', 0.6057395447339329), ('CLK2', 0.9253060748470484), ('NAA20', 0.4999188600204608), ('SURF4', 0.4434862508161949), ('ACVRL1', 2.4890594311410097), ('CSGALNACT1', 0.3417205556022023), ('SKIL', 0.3458599821506816), ('SEC31A', 0.64929214287327), ('GSKIP', 0.3523747940310885), ('FGF14', 1.5096697357858373), ('PLEKHO2', 0.4785549314610964), ('CSNK1A1', 0.3488435705738704), ('SH3BP2', 1.575078229148667), ('BRF2', 0.7718413770245497), ('PRKCD', 0.4251932852966138), ('PREPL', 0.5163177283531573), ('RPL26', 2.064450320826371), ('LTV1', 0.3250898891634096), ('ADGRG1', 1.5548431450364215), ('NDUFB5', 1.4093534703818469), ('BTBD19', 1.8164727766187287), ('DLG4', 0.7480216608402179), ('DOCK4', 0.899008815219959), ('CMC4', 0.4571442118261365), ('ZSCAN16-AS1', 0.6582743294436905), ('ELK3', 0.4940970603156766), ('ZNF75A', 0.8919840090432755), ('RACK1', 0.7782398671462988), ('HIC1', 1.7467954064000355), ('CLEC14A', 1.2377696570928556), ('TAF7', 0.6844085220849329), ('CREB3', 0.4945697226546987), ('RPL38', 0.4482925813196985), ('ZSCAN12', 0.7290077346538718), ('SEC11A', 0.8220276423937058), ('KAT7', 0.5379469918018402), ('SF3B6', 1.2882715527961888), ('TMEM100', 0.8761923277116093), ('EIF3D', 0.881350558699673), ('GNG11', 2.486787676320853), ('PPP1R18', 1.1184166423710316), ('ZNF558', 0.4119773997316297), ('SDF2', 1.1245352119540069), ('MICAL2', 0.5215657881646125), ('STAMBP', 1.18541877748873), ('FBXL12', 0.3404137428640251), ('SP2', 0.4363569405701823), ('EIF4A2', 1.3749592218348172), ('GOLGA1', 0.6293052482857955), ('AGPAT1', 1.0299945244586193), ('GGT7', 0.3792913268098278), ('SLC39A7', 0.4635819260889469), ('TRAF1', 0.3428957005394379), ('RPL37A', 1.1399299241876195), ('BET1L', 0.5992279620084278), ('ZSCAN20', 2.151446277001696), ('VPS37B', 1.8434554890111856), ('MAP4K4', 0.4358040854307397), ('TMEM127', 0.4203451230472313), ('TNFAIP1', 1.004014694071215), ('THTPA', 0.9886135228683266), ('CEP41', 0.7686457021724233), ('MAGEH1', 1.6542536480425625), ('HMGA1', 0.6306428092091204), ('LUCAT1', 0.4773498318377394), ('SAMD3', 0.3443104075015605), ('EOGT', 0.4983654460045036), ('ZNF528', 2.264023587894029), ('RPLP2', 0.5160957747368987), ('TIMM8B', 0.4129396656647194), ('PIDD1', 0.6955287316142337), ('PDZD11', 0.7866754382516766), ('PARK7', 0.5790807286486244), ('ACVR1', 0.4682888901335644), ('KCNJ6', 0.5395004154909081), ('MAD2L1BP', 0.9093226475308398), ('GAS5', 1.5710390423968892), ('STUB1', 0.5363046266358716), ('ALKBH3', 0.4233669012412056), ('WDR55', 0.3629342425634594), ('ISOC2', 0.4451044436195693), ('MRPL43', 0.9295493442308116), ('LEF1', 1.1947239035561492), ('CD69', 0.9582782145421118), ('GTPBP1', 0.6940335364860821), ('COX6B1', 1.1804962595132942), ('WBP1L', 0.371567447608908), ('EPB41L1', 0.4054761527225574), ('SUPT5H', 1.5303874161366988), ('RASA3', 0.7045060538210495), ('PPIL2', 0.6392779800436205), ('ADIPOR1', 0.5156467985394585), ('DBNL', 0.5353331642121387), ('TMEM242', 0.8361764821321581), ('NBL1', 2.255221694395631), ('RASA1', 0.4801081785029085), ('MMADHC', 0.341583911453085), ('ZNF697', 1.169553625016483), ('PRKAR1A', 3.364540022905228), ('SFT2D1', 0.4645251632789278), ('ETV1', 1.0), ('C2CD2', 2.5859574932214136), ('IKBKE', 1.3582090495913646), ('ZNF79', 2.364638089082724), ('CLCN3', 0.9935746844343144), ('MED7', 0.645758684821671), ('KCMF1', 0.3272537760440415), ('DDX5', 1.9568152062305264), ('ZBED6', 0.6188978430709535), ('TMEM156', 0.5075867853971296), ('TTC1', 0.3711369648203199), ('SCN5A', 1.93387463251584), ('ZNF470', 0.3540532081300022), ('FIS1', 1.384215494521401), ('FKBP1A', 0.6878398524937519), ('GNG2', 1.9213197389571923), ('ECE1', 1.3581299453077942), ('NR1H3', 1.5229692423703185), ('PSMA6', 0.5508308037667515), ('TMEM101', 0.455700171678696), ('SPRY4', 2.171549195597517), ('SLC25A15', 0.4592995822629742), ('MSC', 0.4264822549348704), ('TPP2', 1.8720421547603456), ('MTIF3', 1.3532978331437973), ('JUP', 2.6589155407256886), ('SLU7', 0.7242531466250772), ('PDCD6', 1.169161769472746), ('RGS3', 0.941342775194963), ('ENC1', 1.1663184477879565), ('SLC52A2', 0.6508793288572922), ('ATP6V1E1', 0.4733051215479079), ('GAS2', 0.6634212545273068), ('RAB11B-AS1', 2.169046896373374), ('TMEM50B', 0.7750546056983263), ('TMEM223', 0.8387601704597784), ('RPS27A', 1.076283783450792), ('PSMC4', 0.7067376810637503), ('INPP1', 1.6116733852560192), ('ASXL2', 0.7922861939107604), ('FAM3C', 0.7714460114089807), ('STEAP3', 1.0677757292647894), ('MED18', 0.7282296821950808), ('RPS12', 0.8636375898284322), ('TFPI2', 0.3375294245313421), ('TRIM11', 0.4772186560017233), ('UBA52', 0.8793139063093689), ('BLOC1S1', 1.2966047628343755), ('PRKACB', 0.460820611233853), ('COMMD5', 1.3024966456351013), ('AMZ2', 0.5146869583527404), ('LRIF1', 0.383177864639881), ('PYROXD1', 0.5865053795596847), ('ST6GALNAC2', 0.5997854099836887), ('CASP8', 0.4717269703421003), ('TIGAR', 1.6984739925808534), ('LGALS3', 1.270149105978634), ('KIDINS220', 0.379766332574471), ('ITGB5', 1.08299267200332), ('KLHL5', 0.9875690155755228), ('RAB27A', 1.497382264751334), ('E2F7', 0.406379940020997), ('RSU1', 0.3523506189221788), ('COL19A1', 0.3986298505691799), ('BCL9L', 0.3281833112991643), ('COX7A2L', 0.4820488325894235), ('RPS14', 2.586653009724185), ('SIN3A', 0.6441836641182539), ('MBTPS2', 0.3301205022130704), ('H6PD', 0.486388505326589), ('KLF10', 0.6254838272601191), ('RPS18', 3.189953665694628), ('PDLIM4', 1.0430882373948436), ('INO80B', 1.0354734953070048), ('ZNF133', 0.6474699477499987), ('ZNF45', 0.5148253852665157), ('TMEM30A', 0.9477155148501744), ('MED19', 0.8033601095162288), ('RIOK3', 0.3256509677275985), ('ZNF304', 1.0961976897387906), ('LAMB1', 0.7489431205237925), ('BET1', 0.6966223829195076), ('VCPIP1', 0.4142846046653303), ('FLCN', 0.4265544619317336), ('AADAT', 0.3690438794452311), ('RPS7', 0.5993738908217525), ('BMP8A', 0.5694864147083788), ('TTC12', 0.9903841241250332), ('KDELR3', 0.7272721551526866), ('SEMA3A', 1.500564911278912), ('MYEOV', 0.5896324458759359), ('ULK3', 0.4001095762569087), ('CORO2B', 2.043135812386657), ('IFT22', 1.415056682293421), ('SLC35B2', 0.5463570783573333), ('CYTH2', 0.6372787684452275), ('CX3CL1', 0.9894382089337652), ('DAD1', 2.267398213403561), ('TMX2', 0.7255244079434049), ('PHACTR1', 0.3619756344681691), ('MAFK', 0.3581238430091002), ('CALN1', 0.5375199569086785), ('UQCRC2', 0.775361747908575), ('CHMP1B', 0.8258409252502846), ('NAB1', 0.3548335102056227), ('LEPR', 0.3944088002777238), ('SEC16A', 0.8200750316682852), ('NDUFB3', 0.6787160043089082), ('NFATC2', 1.259625156457884), ('OSBPL5', 0.4409217347260507), ('BMI1', 0.5768120761407954), ('CAPNS1', 0.5496761139300342), ('ANAPC11', 0.4869380796672471), ('ZNF226', 2.3194682375749904), ('NTPCR', 2.2853339195387807), ('LINC00486', 6.509397444102775), ('LGALS8', 0.5006008238421916), ('BORCS8', 0.543332498610999), ('DAP', 0.7843722441346406), ('MGST3', 0.7766688054408452), ('IGBP1', 0.7471459733562631), ('RFXANK', 0.6635109464793586), ('TP53TG1', 2.9758393676791783), ('LPIN2', 0.4546321532346078), ('WIPI1', 1.6970806787867418), ('SERPINE2', 0.7218442731217483), ('CHMP2A', 1.3227827337564173), ('GPANK1', 0.4706245627287568), ('STARD3', 0.6089538074126031), ('NR4A2', 0.6942603503060789), ('SIAE', 1.2397551104908469), ('SPTAN1', 0.6625951164485354), ('TFE3', 0.3324041335743667), ('JAM3', 0.5225737634418451), ('VWA5A', 1.0351740010893398), ('HNRNPUL1', 0.3267605518615785), ('TJAP1', 0.6178028517941218), ('SLC20A1', 2.711406195615624), ('RELA', 0.4830738954304734), ('ZIK1', 0.3608344231745548), ('TMEM218', 0.6644156775485734), ('GFOD2', 0.8972277062091529), ('ATG101', 0.4900275017816852), ('NPAS2', 0.6998627529910949), ('COX6A1', 0.4732773661782736), ('METTL18', 0.4227816152511993), ('SLC16A6', 0.9153865193297118), ('ANAPC13', 0.520856859148435), ('UBE2D3', 0.6590418503027888), ('SNX27', 0.3491730013656332), ('BMF', 0.8296146228244414), ('PFDN6', 0.5251313413562633), ('ATP6V1F', 1.360281313594422), ('RPL23A', 2.0896593274887016), ('ZFAND6', 0.6166532304025995), ('RUNX2', 0.4354201682503071), ('TBCA', 0.3387834206732929), ('ZSCAN32', 0.5605562147571247), ('XPNPEP1', 1.7491481052742486), ('TECPR2', 0.4266930225663071), ('BCDIN3D', 0.5239286731163121), ('NPTN', 0.658133226643875), ('CHST14', 0.6882437990465599), ('BIRC2', 0.831474159972264), ('NME2', 0.4585179466656617), ('DUSP7', 0.5192649601542162), ('TRIM35', 2.177672331902491), ('SPRN', 0.6163898774076428), ('COG4', 1.2389519065257877), ('CTNNA1', 0.3848860227109379), ('TES', 0.3344534795333877), ('DDX19B', 0.5816261558162832), ('RPL23', 1.144935698891572), ('ATOH8', 0.4950066105939056), ('DDTL', 3.5337256206512), ('KCTD15', 0.5792249051906704), ('NOL8', 0.6377739958407479), ('SDCCAG8', 0.6151034716605398), ('SLC25A30', 0.3622660459019792), ('MICALL2', 0.4798619979295416), ('CWC22', 0.440847875067959), ('RPS19', 1.453169655004793), ('LINC01426', 0.3422082699630748), ('SAP30L', 1.0827288163532591), ('TCEAL8', 0.6446928052299383), ('TSPAN9', 0.3660075384990547), ('RPLP0', 1.070031507722876), ('LMBR1L', 0.9663815605756486), ('NPRL2', 2.408495900482665), ('FHL2', 0.4446792928634504), ('EVC2', 0.3741671543044139), ('PSD3', 0.5207549931664095), ('SAT1', 0.8324592210477716), ('SHCBP1L', 0.8016835966154194), ('PIGY', 0.3661352582364061), ('ANKH', 1.989601022011528), ('SH3KBP1', 0.9595475947664428), ('EEF1B2', 0.3723051150292342), ('CAPRIN2', 0.4891673668427987), ('HYAL2', 0.8037352310164895), ('USP19', 1.8139513816306767), ('GNG5', 1.551505881976923), ('FAM156B', 0.6970732975996285), ('CTSC', 0.4266485556049475), ('COL6A1', 1.4212290212488226), ('PGAP3', 0.8035582752911018), ('JAK1', 0.4737570916393132), ('TRIM39', 0.3883766600767547), ('ASB16-AS1', 0.4564241350657315), ('LINC00865', 0.4378296519612203), ('CD9', 1.0929640451618508), ('NUMB', 1.1482483786995572), ('LINC00460', 1.1144634393412174), ('NACA', 2.4515490720750472), ('KLHL21', 0.5998161932863979), ('CAMK4', 0.5215266293830934), ('CPM', 1.5343776915324676), ('LMBRD2', 0.4574439661128386), ('TBCEL', 0.4923679594022074), ('FBXO30', 0.4956050190112963), ('UBC', 1.3800496416031094), ('VDR', 0.4128348489510772), ('USP38', 0.6276239068653243), ('EPC2', 0.7608653190898256), ('MEA1', 0.4625996506245874), ('TUBA8', 0.4457890317108649), ('GNG12-AS1', 1.7678970697165173), ('NECAP1', 1.0758661893940735), ('HSP90B1', 0.7158235206263258), ('CD4', 1.268982144933076), ('SNX30', 0.623771611935303), ('CAPN5', 0.7173968822133636), ('SMIM20', 0.8505124555622305), ('ZNF77', 0.338924169736099), ('BPGM', 2.062487992098088), ('ERCC1', 0.9250949486090806), ('TINF2', 0.9920887587270408), ('ACBD3', 0.757848043773597), ('ELP5', 0.4101103631222887), ('EXTL2', 2.5463573917768763), ('TGIF1', 3.6755538132149432), ('NOTCH1', 0.4961648510853342), ('ZNF468', 0.802398406536994), ('DYNLRB1', 0.5570727726549951), ('SNHG11', 0.6858113969739061), ('AGAP1-IT1', 0.6789952003528443), ('P4HA2', 0.5858424360466319), ('HNRNPA1L2', 0.3499496706618984), ('BACE1', 0.3310991391199667), ('DVL3', 0.4728693302893385), ('INTS4', 0.362062827591691), ('TRIB1', 1.4899573598101554), ('PRKAB2', 0.52813955050249), ('ADRM1', 0.4132487154359389), ('GPR68', 0.7610396115739896), ('TBC1D22B', 0.4927812612462203), ('G3BP2', 0.4753044427413329), ('EPHB2', 0.5120335339505402), ('ZBTB1', 0.5460974717560859), ('CMTR2', 0.999698869667411), ('RNF170', 0.7409816569936676), ('YTHDF1', 0.567302698966731), ('CARNMT1', 0.5167175399634988), ('CCND1', 1.6050257268935588), ('BFSP1', 0.6970106509132827), ('CDC42EP2', 0.3554375931927749), ('SNRPD2', 0.8024553156940659), ('RGMB-AS1', 1.314756210898088), ('RPS26', 1.0269588966388508), ('LDB1', 0.718250183837261), ('FAM156A', 0.6263058164577352), ('ZBTB40', 0.7722145922610636), ('BOC', 0.3345978735627286), ('ANTXR2', 1.925480863291363), ('TAB3', 0.406662361903255), ('TRIM69', 0.614274975636235), ('RNF24', 3.3106485779481862), ('DPP3', 0.6694422794968431), ('EIF4A1', 0.8557873390878893), ('AKR1A1', 0.6678615089569486), ('PIEZO2', 3.020366873142397), ('EMP1', 0.4856791351142869), ('USP12', 0.8325395985132292), ('WWTR1', 1.4080592665909748), ('TRNP1', 1.4764599250143748), ('POLR2K', 0.385073206992575), ('RNF31', 0.624204778693827), ('SMAD5', 0.8982441658793647), ('ALG6', 0.338113687164141), ('STK24', 1.1973730515163408), ('IFNGR1', 0.4016008287609913), ('KIAA0408', 0.7501014779623935), ('CYB5D1', 0.3456037091538408), ('CAPN15', 0.3268353038877862), ('FILIP1L', 0.6373748132308379), ('TPBG', 0.769502542855515), ('BAALC-AS1', 0.3858238579661843), ('ARHGAP6', 0.94060746308118), ('COPB1', 0.3746324044357125), ('MPDU1', 0.3742176689036788), ('URGCP', 0.4941118546144613), ('TMED7', 0.3909808679056543), ('USF2', 0.3536988407211206), ('PCF11', 0.6144750059140867), ('ZSCAN9', 0.609724166345678), ('TRPV2', 0.893364472171879), ('CCDC68', 2.244320765880262), ('TOX2', 1.285076795070102), ('DNAJB5', 0.3842168412822994), ('AKAP11', 0.4815585404880513)]	4878
ETV1	taipale__ERG_DBD_ACCGGAARTN	0.0531456	5.28289	4e-06	1	gene is annotated for similar motif transfac_pro__M02065 ('V$ER81_02: ER81'; q-value = 4.22e-06)	frozenset({'activating', 'weight>75.0%', 'hg38__refseq-r80__10kb_up_and_down_tss.mc9nr.genes_vs_motifs.rankings'})	[('TSPAN31', 1.8418901477246157), ('UBLCP1', 1.803500750129031), ('PIK3R2', 0.3389618346896088), ('DLST', 0.3527184090740818), ('B3GAT3', 0.9733620150888672), ('CAP1', 0.5855135208532897), ('TMEM167A', 0.3569992737882483), ('THOC5', 0.6594338541353414), ('PYM1', 0.4582569733925311), ('GABARAPL2', 2.131991611206755), ('GLYCTK', 0.3942033567253963), ('LYPLA2', 1.2509246245528445), ('DNAJA2', 0.4205559109888798), ('SCO1', 0.5698251273532483), ('KRR1', 0.9004221680671525), ('GEMIN8', 1.3097160213576189), ('CHMP5', 1.0288205608542813), ('CNIH3', 2.898167034919974), ('MTRF1L', 0.3824055967860035), ('TRAPPC1', 0.358131611552659), ('URM1', 1.0825670362830713), ('PHB2', 0.4178295775034537), ('ARPC3', 0.3873603263571318), ('DALRD3', 0.4743412583846337), ('TMEM208', 0.7056678329836255), ('RPL28', 2.039226237501618), ('SHC1', 0.6307722975732777), ('ZNF7', 0.3817163155348231), ('FBXW2', 0.4899111299136026), ('NME7', 0.3867114801043408), ('BLZF1', 0.4347124291874642), ('RPL27A', 1.2927317998895282), ('NUDCD3', 0.7293312605740093), ('FAM161B', 1.1519913271709583), ('COQ6', 0.4992642562090331), ('MAGED2', 0.3672709554247786), ('TMA7', 1.447838727099764), ('PRELID1', 0.3273645665620003), ('UQCRH', 0.6868309709419815), ('ANKRD42', 0.8541908831669498), ('CIB1', 0.7652547765425849), ('NDUFA13', 0.3716671831382404), ('ASB6', 0.6722595438441432), ('GGA1', 0.4725815768526864), ('SMUG1', 0.4915192200364378), ('COA5', 1.332428454066639), ('YIPF3', 1.1219282714606196), ('SEC24C', 0.6240247238522765), ('ACOT8', 0.8771444974027389), ('TMEM234', 1.4706590149641927), ('RAP2C', 0.6044116696000136), ('GTPBP2', 0.5718268809578151), ('TIMMDC1', 0.6660359879776925), ('RACK1', 0.7782398671462988), ('ZDHHC5', 1.5981429474559308), ('ZNF274', 0.3330746032575563), ('SRSF6', 0.5516557227959358), ('ATG16L1', 0.3404798866409494), ('PLOD3', 2.4816518198116766), ('ZNHIT1', 1.383186928467996), ('SYF2', 0.6691116373847077), ('SRPX2', 0.7469911233902407), ('TTC30B', 0.7615220202087939), ('TSNAX', 0.8634977895127285), ('EXOSC4', 0.7009579781425379), ('ACIN1', 0.3407457843542706), ('RPL6', 2.781618757100524), ('C14orf119', 1.9556253778836412), ('THTPA', 0.9886135228683266), ('BMI1', 0.5768120761407954), ('CEP44', 0.5630900580626388), ('LMAN2', 2.285669881757288), ('EXOC3', 0.4265860126102095), ('DDT', 0.3632020576692754), ('TMEM59', 0.6177357091443697), ('ZBTB11', 0.5394514099203037), ('HIC1', 1.7467954064000355), ('TCF7', 0.7757509903923604), ('LSM1', 1.1147199598436224), ('WDR83OS', 2.7007978144845626), ('TNKS2', 0.6175827035006214), ('UBE4A', 0.788809681712081), ('MUL1', 1.7208897070034308), ('CHCHD5', 1.2882220469141248), ('UBL5', 0.92096714605972), ('SSR2', 1.2637525189052252), ('RGL2', 2.657269680420823), ('TMEM230', 1.157918052018676), ('STAMBP', 1.18541877748873), ('NME1', 0.5340354046815096), ('SNRPB2', 0.4296348266343983), ('IFT46', 0.4629556717327915), ('HMGA1', 0.6306428092091204), ('B9D1', 0.8816013630592148), ('GOSR2', 0.496108465037759), ('RPL12', 3.133472631346586), ('PRKACA', 0.5781201061208407), ('HSBP1', 1.0389224683158862), ('SDHAF2', 0.9472415036922508), ('SLC39A13', 0.4222803278320594), ('SNTG1', 0.6216041737904769), ('IPO4', 0.4109250359735404), ('SH3GL1', 0.6153681124525323), ('GNPTG', 0.8459287779919812), ('TOMM6', 0.345466662549397), ('SLC25A46', 0.6094089783532799), ('TBX5-AS1', 0.8363488224003846), ('SUB1', 0.5003645347595659), ('CYTH2', 0.6372787684452275), ('DMTF1', 1.3927345200361283), ('TRAPPC6B', 1.7347785760338104), ('PPP1R3F', 0.392758326837003), ('GNG5', 1.551505881976923), ('HSP90B1', 0.7158235206263258), ('TSC2', 0.419495425787057), ('GPRIN1', 1.1389517534672495), ('PET100', 1.441064138174171), ('TMEM100', 0.8761923277116093), ('DDTL', 3.5337256206512), ('OST4', 2.709185544931409), ('EOGT', 0.4983654460045036), ('PEF1', 0.3617596911145045), ('COX7A2L', 0.4820488325894235), ('EMC4', 1.3736714233641691), ('GPANK1', 0.4706245627287568), ('RPS27A', 1.076283783450792), ('KREMEN1', 1.3994784379929002), ('FBXO3', 0.5026811304413654), ('ZNF175', 0.3631735128243182), ('SDAD1', 0.5399129358111895), ('MED10', 1.815887622214988), ('CD69', 0.9582782145421118), ('SLC30A7', 0.6440323858704418), ('EPB41L1', 0.4054761527225574), ('SUPT4H1', 0.6940320794523094), ('HNRNPUL1', 0.3267605518615785), ('FHL2', 0.4446792928634504), ('METTL23', 0.4673799952191652), ('USF1', 0.4221205460679074), ('SLC39A7', 0.4635819260889469), ('AP2S1', 1.2098713052898025), ('LMBRD1', 0.3271059654063894), ('UBA52', 0.8793139063093689), ('JUP', 2.6589155407256886), ('TP53RK', 0.3516040421358055), ('MYL12B', 0.7982289468810113), ('PLEKHH2', 0.8587403775413143), ('PREPL', 0.5163177283531573), ('ZNF132', 1.5390374090437264), ('ERMARD', 0.901083906338052), ('UFC1', 1.491935563295924), ('KTI12', 0.3374278611406306), ('RPL32', 2.75458201449571), ('DNAH7', 0.7890899790951302), ('FGF14', 1.5096697357858373), ('RGS17', 0.874161503804847), ('EIF1AD', 0.4007638288808498), ('ACAD11', 2.348579681332583), ('PCGF1', 0.9642276826512928), ('PARK7', 0.5790807286486244), ('HMGXB3', 1.3777734849765813), ('TAF7', 0.6844085220849329), ('UBA5', 2.659008186312667), ('ZSCAN16-AS1', 0.6582743294436905), ('CSNK1A1', 0.3488435705738704), ('CHMP1A', 0.8588367248476002), ('CHMP2A', 1.3227827337564173), ('GABPA', 1.934493296328447), ('LIN37', 1.4696482122948047), ('ADIPOR1', 0.5156467985394585), ('CCDC65', 1.6353838824136395), ('ZKSCAN7', 0.5110585646033197), ('APH1A', 0.4898404638131676), ('SDF2', 1.1245352119540069), ('GTPBP1', 0.6940335364860821), ('NSA2', 0.3443698048589274), ('SF3B6', 1.2882715527961888), ('MGRN1', 0.4461136571735692), ('DDOST', 1.2626269921746376), ('TNFAIP1', 1.004014694071215), ('NDUFB3', 0.6787160043089082), ('DCTN5', 0.8918632530521087), ('LTV1', 0.3250898891634096), ('ZNF622', 0.611272402575089), ('FAM3C', 0.7714460114089807), ('RPL19', 1.6750822595759332), ('ZNF503', 0.5161052971104944), ('NOP10', 1.174733339278783), ('ANAPC11', 0.4869380796672471), ('KIF9', 0.4056480364496808), ('PIGT', 1.0759620120225797), ('TIMM8B', 0.4129396656647194), ('RPS18', 3.189953665694628), ('METTL6', 0.9241842775776474), ('NECAP2', 0.6002520517264726), ('TOMM20', 0.5924778146485176), ('DUSP6', 1.397862231866395), ('ELK4', 1.0595963108513615), ('RBM3', 0.9655603086318748), ('FKBP1A', 0.6878398524937519), ('DNAJB9', 1.745270851498859), ('ZNF256', 0.5327938175327923), ('MRPS21', 0.409204292333014), ('TFB1M', 0.6879722256583184), ('EDEM3', 1.2296232667200182), ('RPL26', 2.064450320826371), ('MBTPS2', 0.3301205022130704), ('ADGRG1', 1.5548431450364215), ('ULK3', 0.4001095762569087), ('GOLGA1', 0.6293052482857955), ('TXNIP', 3.479854288974999), ('NDUFS3', 0.6096201524421418), ('NTPCR', 2.2853339195387807), ('CCND1', 1.6050257268935588), ('NDUFS1', 0.4128409683025817), ('SHCBP1L', 0.8016835966154194), ('C12orf57', 2.8008043052314013), ('VPS37B', 1.8434554890111856), ('TRIM39', 0.3883766600767547), ('STUB1', 0.5363046266358716), ('SLU7', 0.7242531466250772), ('PRKAB1', 1.1670778030972444), ('E2F7', 0.406379940020997), ('TJAP1', 0.6178028517941218), ('PRKAR1A', 3.364540022905228), ('SH3BP2', 1.575078229148667), ('NAA20', 0.4999188600204608), ('NMNAT1', 0.523639498821491), ('TMEM128', 0.3757548791327401), ('TPP2', 1.8720421547603456), ('CHID1', 0.572303279025368), ('HIF1AN', 0.4978187632738225), ('SUPT5H', 1.5303874161366988), ('TUBA8', 0.4457890317108649), ('ZNF79', 2.364638089082724), ('PHF23', 0.9736030298474644), ('ATG101', 0.4900275017816852), ('VAMP1', 1.0306139979796252), ('WDR45', 1.0995214449965194), ('ATP6V1E1', 0.4733051215479079), ('SIX4', 0.9389171319673963), ('PTRHD1', 0.4643216917549086), ('SDCCAG8', 0.6151034716605398), ('GOLT1B', 0.6161047820309448), ('VDR', 0.4128348489510772), ('CEP164', 0.3486596995959389), ('CSGALNACT1', 0.3417205556022023), ('KAT7', 0.5379469918018402), ('EVC2', 0.3741671543044139), ('AREL1', 1.3158134644905417), ('CSMD3', 0.6954519928894463), ('MAP4K4', 0.4358040854307397), ('INAFM2', 0.5888833935360124), ('ZNF558', 0.4119773997316297), ('KLHL5', 0.9875690155755228), ('EIF4A1', 0.8557873390878893), ('RSU1', 0.3523506189221788), ('DPCD', 1.731870187747666), ('KCNJ6', 0.5395004154909081), ('KCTD5', 0.5492283048288398), ('HEBP1', 0.5145100797443859), ('ADPRM', 1.413521684719523), ('SPRED1', 3.739335626978796), ('DCHS1', 1.4546212116523751), ('OFD1', 0.4307212749973623), ('FHOD1', 0.972880317129231), ('PDZD11', 0.7866754382516766), ('USP8', 0.5481826279910518), ('METTL18', 0.4227816152511993), ('RPLP2', 0.5160957747368987), ('PGAP3', 0.8035582752911018), ('HYPK', 0.7886978173963062), ('TXNL4B', 0.4036897343852637), ('NELFE', 0.5661023207427821), ('C18orf21', 1.3743275064449163), ('THAP6', 0.8536859766039434), ('TMED7', 0.3909808679056543), ('PLEKHO2', 0.4785549314610964), ('BOC', 0.3345978735627286), ('VCAN', 0.7260329324690789), ('DDX5', 1.9568152062305264), ('EME2', 0.4093898506803831), ('DOCK4', 0.899008815219959), ('ZNF470', 0.3540532081300022), ('PIDD1', 0.6955287316142337), ('NR4A2', 0.6942603503060789), ('XRCC1', 0.583246031867189), ('PRKACB', 0.460820611233853), ('TMEM127', 0.4203451230472313), ('CMC4', 0.4571442118261365), ('NR1H3', 1.5229692423703185), ('LINC00865', 0.4378296519612203), ('TMEM200A', 0.4168382999439072), ('C18orf32', 1.4424374403844724), ('SYVN1', 5.416307962377056), ('IGBP1', 0.7471459733562631), ('ZNF75A', 0.8919840090432755), ('IKBKE', 1.3582090495913646), ('MEA1', 0.4625996506245874), ('PRKCD', 0.4251932852966138), ('PDLIM4', 1.0430882373948436), ('ST6GALNAC2', 0.5997854099836887), ('FIS1', 1.384215494521401), ('TUG1', 0.3357913487266619), ('DLG4', 0.7480216608402179), ('SEC61G', 1.1755876840101769), ('DYNLRB1', 0.5570727726549951), ('SRP14', 1.3664531685409378), ('NBL1', 2.255221694395631), ('ZSCAN32', 0.5605562147571247), ('TMEM156', 0.5075867853971296), ('CAPRIN2', 0.4891673668427987), ('CHRNA1', 0.8889443069058485), ('ISOC2', 0.4451044436195693), ('DOCK6', 1.849328197071247), ('USP19', 1.8139513816306767), ('WDR46', 0.3642168753701779), ('TRAF1', 0.3428957005394379), ('KLHDC2', 0.6055893720692389), ('TINF2', 0.9920887587270408), ('RPL37', 2.385745726594527), ('TMEM242', 0.8361764821321581), ('RNF24', 3.3106485779481862), ('RPS27', 2.536846621421161), ('COX5B', 0.7426075033003602), ('SNX27', 0.3491730013656332), ('GFOD2', 0.8972277062091529), ('UBE2D3', 0.6590418503027888), ('ETV1', 1.0), ('ENC1', 1.1663184477879565), ('TIPARP', 1.4029322657770569), ('SP2', 0.4363569405701823), ('TOR1A', 0.8466633907104908), ('DDX42', 1.1228777082426888), ('VWA5A', 1.0351740010893398), ('RPS14', 2.586653009724185), ('NOTCH1', 0.4961648510853342), ('ZFAND6', 0.6166532304025995), ('RPL38', 0.4482925813196985), ('TRIM35', 2.177672331902491), ('ADD3', 0.8747502833234176), ('FBXL12', 0.3404137428640251), ('CCDC97', 0.98096634393922), ('SDCBP', 0.4769354175994751), ('VPS4A', 0.4361384000258334), ('WIPI1', 1.6970806787867418), ('SYN3', 1.7930706455667855), ('MTIF3', 1.3532978331437973), ('COPB1', 0.3746324044357125), ('BORCS8', 0.543332498610999), ('COL6A1', 1.4212290212488226), ('SAMD3', 0.3443104075015605), ('DDX19B', 0.5816261558162832), ('BAALC-AS1', 0.3858238579661843), ('RASA3', 0.7045060538210495), ('RFXANK', 0.6635109464793586), ('UQCRQ', 1.0861925453980024), ('EEF1B2', 0.3723051150292342), ('AADAT', 0.3690438794452311), ('CAPNS1', 0.5496761139300342), ('CRELD1', 1.5004369201452987), ('RPS19', 1.453169655004793), ('SH2B3', 0.3302375505925935), ('CSNK2B', 0.8275314802004936), ('POLG', 0.5413572428935636), ('ELP5', 0.4101103631222887), ('C2orf42', 1.0839143216671303), ('FKBP14', 0.9240572756670434), ('NPHP4', 0.3465092149077923), ('COL19A1', 0.3986298505691799), ('LPIN2', 0.4546321532346078), ('CHST14', 0.6882437990465599), ('RPL34', 1.056350788581446), ('EIF4A2', 1.3749592218348172), ('MGST3', 0.7766688054408452), ('RASA1', 0.4801081785029085), ('TXN2', 0.3476162165821165), ('GAS5', 1.5710390423968892), ('ZKSCAN4', 0.4950192675752751), ('PRDM1', 0.6965891220278364), ('AGAP1-IT1', 0.6789952003528443), ('MED19', 0.8033601095162288), ('BTBD19', 1.8164727766187287), ('TIGAR', 1.6984739925808534), ('MTERF1', 0.712373248524442), ('CREB3', 0.4945697226546987), ('NPAS2', 0.6998627529910949), ('INO80B', 1.0354734953070048), ('TMX2', 0.7255244079434049), ('SH3TC1', 0.5448104603504418), ('NUMB', 1.1482483786995572), ('LMBR1L', 0.9663815605756486), ('TMEM51', 0.7733201746410855), ('HIVEP2', 0.6057395447339329), ('UBN1', 0.3638586719113098), ('FLCN', 0.4265544619317336), ('TPBG', 0.769502542855515), ('UQCRC2', 0.775361747908575), ('CIRBP', 2.124246741045261), ('SPRN', 0.6163898774076428), ('CD2BP2', 0.4018897611449235), ('MED18', 0.7282296821950808), ('HNRNPA1L2', 0.3499496706618984), ('RIOK3', 0.3256509677275985), ('GSKIP', 0.3523747940310885), ('COMMD5', 1.3024966456351013), ('SMAD7', 0.3843783548154302), ('POLR2K', 0.385073206992575), ('RSL24D1', 1.2407525050953696), ('MUS81', 0.3509767182925086), ('EIF3D', 0.881350558699673), ('AKAP11', 0.4815585404880513), ('GAPLINC', 0.6182172367039028), ('ZNF641', 0.8361402118568838), ('HPCAL1', 0.4350001804624487), ('COX4I1', 1.065741717791043), ('SOX4', 1.0846207475839194), ('N6AMT1', 0.7447704641832806), ('LRRC8C', 1.934335161090023), ('ERCC1', 0.9250949486090806), ('SERTAD1', 1.4668932718958094), ('ZNF502', 0.5314362954400328), ('WBP1L', 0.371567447608908), ('PRKAA1', 1.5096435087404994), ('C2CD2', 2.5859574932214136), ('ZNF335', 0.7827722119635796), ('GSN', 1.828391713694133), ('CDC42EP2', 0.3554375931927749), ('COX6A1', 0.4732773661782736), ('ZSCAN20', 2.151446277001696), ('STX1A', 0.7164757017189581), ('TRNP1', 1.4764599250143748), ('NDUFAF3', 0.5016199593115387), ('NAB1', 0.3548335102056227), ('CDKN2A', 2.0866208904207046), ('GGT7', 0.3792913268098278), ('SERPINE2', 0.7218442731217483), ('MGMT', 0.5125052280571207), ('KDELR3', 0.7272721551526866), ('ARHGAP6', 0.94060746308118), ('TMEM218', 0.6644156775485734), ('P4HA2', 0.5858424360466319), ('PIGV', 1.3003655807141512), ('RPL23A', 2.0896593274887016), ('SIN3A', 0.6441836641182539), ('BET1L', 0.5992279620084278), ('PPIL2', 0.6392779800436205), ('SNX30', 0.623771611935303), ('TSG101', 1.0628363437470068), ('SLC25A15', 0.4592995822629742), ('BCDIN3D', 0.5239286731163121), ('FAM156A', 0.6263058164577352), ('SPRED3', 0.6161877233463501), ('IL1R1', 0.4689725959795013), ('FUT8', 0.4816009290231615), ('MBTPS1', 0.6432830844208193), ('CHST1', 1.1199439495710433), ('NPHP3', 0.7511240196649972), ('DPH3', 0.4348200164754936), ('LACC1', 0.4676397137987266), ('MSC', 0.4264822549348704), ('CCDC50', 1.7004645938476712), ('DPP3', 0.6694422794968431), ('PPP1R11', 0.5792953264819282), ('ARHGAP24', 0.3872713902470263), ('ZSCAN9', 0.609724166345678), ('ALG6', 0.338113687164141), ('TMEM30A', 0.9477155148501744), ('BTF3', 1.632117591453822), ('TENM4', 1.4689001620318458), ('SUPT7L', 1.3389808299925328), ('ZNF594', 0.6760498038541418), ('RGS3', 0.941342775194963), ('COX6B1', 1.1804962595132942), ('CHN1', 0.373117601387297), ('EPHB2', 0.5120335339505402), ('CADM1', 0.5090611038176507), ('LAMTOR1', 0.7057761218895912), ('PPP1R18', 1.1184166423710316), ('LRIF1', 0.383177864639881), ('ETV5', 1.2158119416224125), ('DAD1', 2.267398213403561), ('ALKBH3', 0.4233669012412056), ('SLC20A1', 2.711406195615624), ('BAIAP2', 1.5467511808373482), ('OTUD4', 1.0110891794852035), ('NONO', 0.5405848806184493), ('PAK1', 0.3764138950678189), ('DDA1', 0.9754268961758472), ('BRF2', 0.7718413770245497), ('MED7', 0.645758684821671), ('KLC1', 0.3393339908199407), ('ZBED6', 0.6188978430709535), ('RER1', 0.7594769874947511), ('ZNF442', 0.4003291088720809), ('TBCEL', 0.4923679594022074), ('DCTN3', 1.1781116055013547), ('ING4', 0.6004314255110627), ('JAK1', 0.4737570916393132), ('ZSCAN12', 0.7290077346538718), ('MAX', 0.6717315767913976), ('NPIPA7', 0.9845473964043115), ('EAPP', 3.110137096125212), ('JAM3', 0.5225737634418451), ('CWC22', 0.440847875067959), ('BFSP1', 0.6970106509132827), ('XRN2', 0.4039670908822431), ('LINC01426', 0.3422082699630748), ('WARS2', 0.4813964120501358), ('MICALL2', 0.4798619979295416), ('ITGB5', 1.08299267200332), ('SLC52A2', 0.6508793288572922), ('TSPAN9', 0.3660075384990547), ('MRPL43', 0.9295493442308116), ('C14orf93', 2.084153864710113), ('EEF1D', 0.5124601680245048), ('SH3BP1', 0.9749304573702088), ('DHX40', 0.5020779713613314), ('PDZK1', 0.739195265567788), ('ASXL2', 0.7922861939107604), ('COG4', 1.2389519065257877), ('MYNN', 0.4654693471009599), ('NAB2', 0.629476607287713), ('KLHL9', 0.5305165719226203), ('PKIG', 0.9074555070714648), ('SPDYE5', 0.774053614331631), ('VDAC1', 0.7425922387350612), ('TECPR2', 0.4266930225663071), ('STX16', 1.1200245380833445), ('MMD', 0.6364139108279644), ('IRF1', 1.192404797324738), ('EXTL2', 2.5463573917768763), ('FAM156B', 0.6970732975996285), ('KIF16B', 0.3791299376527711), ('ADCY7', 0.3715688551623489), ('TAB3', 0.406662361903255), ('FAS', 1.5661674879373848), ('RPS5', 1.0474792589045672), ('IFI27L2', 0.6741612531075925), ('TBX2-AS1', 0.6165817453555489), ('LEF1', 1.1947239035561492), ('ZNF77', 0.338924169736099), ('MTERF4', 0.777604144497611), ('PHACTR1', 0.3619756344681691), ('TGIF1', 3.6755538132149432), ('MLXIP', 0.4947387193107828), ('RAB40B', 1.21936476911788), ('SPRED2', 2.2833808324593234), ('TBRG1', 1.295177890355992), ('PXDC1', 0.4011729835514883), ('ZNF304', 1.0961976897387906), ('GSTM4', 0.6544135129292817), ('RPS6KA3', 0.9345354716399518), ('MCL1', 1.9043315033866133), ('RGS2', 0.5384747865740928), ('RPL17', 2.535097830617372), ('RNF6', 0.3742522299451982), ('ATXN7L3', 0.6281177668219231), ('PABPC4', 0.3708087599521737), ('SPDYE6', 0.8058663027037554), ('BPGM', 2.062487992098088), ('UBC', 1.3800496416031094), ('RALGDS', 2.439086485163571), ('RPL37A', 1.1399299241876195), ('MAFK', 0.3581238430091002), ('ZNF805', 0.77039665299278), ('MYEOV', 0.5896324458759359), ('SERPINB8', 0.3448226366854854), ('CORO2B', 2.043135812386657), ('FBXO34', 0.3926793673965521), ('INPP1', 1.6116733852560192), ('INTS4', 0.362062827591691), ('BTG2', 1.197110381179724), ('PXN', 0.4342921821575558), ('ESD', 0.3766518422402571), ('LEPR', 0.3944088002777238), ('RPL18A', 0.3376931681026959), ('LRRC46', 0.4925222600011629), ('DIDO1', 0.9249234614900008), ('KIDINS220', 0.379766332574471), ('XPNPEP1', 1.7491481052742486), ('TFPI2', 0.3375294245313421), ('OLFML2A', 1.0511791467328864), ('CD4', 1.268982144933076), ('IFT22', 1.415056682293421), ('G3BP2', 0.4753044427413329), ('REEP3', 0.4240564421827738), ('TRABD2B', 0.3554032347272066), ('SFT2D1', 0.4645251632789278), ('NABP2', 0.6244293085394047), ('PMEPA1', 0.4580703171779514), ('APTX', 0.9877652887912752), ('URGCP', 0.4941118546144613), ('FIBCD1', 0.3546079710774171), ('TBC1D12', 0.8177901380686167), ('MAD2L1BP', 0.9093226475308398), ('BORCS7', 0.3375021067540417), ('ZNFX1', 0.6481642391027118), ('PAFAH2', 3.0311435086909317), ('ZFAS1', 0.8819957075206221), ('SDHC', 0.6855831713761767), ('OSBPL5', 0.4409217347260507), ('SMIM7', 0.7641275539961169), ('CYB5D2', 0.5796002123049614), ('MECOM', 0.3887151201703946), ('RHBDF1', 0.9561737125889032), ('CCDC68', 2.244320765880262), ('TMEM185B', 0.4960133019567672), ('STK24', 1.1973730515163408), ('NR4A3', 0.755456253219566), ('PSMB3', 0.3874128564039775), ('F2R', 0.6504896301995059), ('KLF13', 1.4198731843067471), ('LETM2', 0.5788395210884779), ('ZNF12', 0.4986920216759851), ('ACVRL1', 2.4890594311410097), ('EIF1', 1.081484013070918), ('ORMDL3', 0.7588077956423852), ('DDX59', 0.3507772989691031), ('PHLDB1', 1.6447032966848167), ('RPLP0', 1.070031507722876), ('CD9', 1.0929640451618508), ('PRPF18', 0.91076569545652), ('ACVR1', 0.4682888901335644), ('STEAP3', 1.0677757292647894), ('SP1', 1.2247319817135047), ('ASTN2', 0.9698929574931175), ('UBE2V1', 0.805938510180587), ('RAB36', 0.5423440008565334), ('PFDN6', 0.5251313413562633), ('MRPL44', 0.6416296292132566), ('TMEM101', 0.455700171678696), ('C2orf76', 0.9261087055089324), ('CYB5D1', 0.3456037091538408), ('TMEM181', 0.9352384812801784), ('GNG12-AS1', 1.7678970697165173), ('SMAD5', 0.8982441658793647), ('CAPN15', 0.3268353038877862), ('ADRM1', 0.4132487154359389), ('ZNF552', 0.3961561165064892), ('KIAA1614', 1.9662203472375763), ('ERAP1', 0.5930874131549344), ('MYL6B', 0.6672203699567915), ('UBB', 1.04759701297236), ('LGALS8', 0.5006008238421916), ('KLF9', 0.3487584324716335), ('TMEM50B', 0.7750546056983263), ('TMEM219', 0.4945558468389424), ('TXNDC17', 1.7991857211581084), ('MICAL2', 0.5215657881646125), ('CFAP97', 0.9514489042539338), ('MLF2', 0.3680234362873539), ('KIAA0753', 0.6832572485609082), ('LINC01500', 1.0603153624837194), ('CHSY1', 0.5631867315229603), ('SH3KBP1', 0.9595475947664428), ('SKIL', 0.3458599821506816), ('RXRA', 0.4872816424818364), ('SLC9A1', 1.7730972249256391), ('RNF181', 0.7000712874398585), ('DLGAP1-AS1', 0.9017129457106416), ('NDUFB5', 1.4093534703818469), ('DEDD', 0.7254863482156622), ('RNFT1', 0.5273975411289535), ('ABCD3', 0.4397516981619593)]	4973
ETV1	taipale_cyt_meth__ELK1_NACCGGAAGTN_FL	0.0581145	6.13943	3e-06	1	motif similar to cisbp__M5420 ('ENSMUSG00000044690[gene ID: "ENSMUSG00000044690" species: "Mus musculus" TF status: "inferred" TF family: "Ets" DBDs: "Ets"]; ETV1[gene ID: "ENSG00000006468" species: "Homo sapiens" TF status: "direct" TF family: "Ets" DBDs: "Ets"]; Ets2[gene ID: "ENSMUSG00000022895" species: "Mus musculus" TF status: "inferred" TF family: "Ets" DBDs: "Ets"]; Etv2[gene ID: "ENSMUSG00000006311" species: "Mus musculus" TF status: "inferred" TF family: "Ets" DBDs: "Ets"]; Fev[gene ID: "ENSMUSG00000055197" species: "Mus musculus" TF status: "inferred" TF family: "Ets" DBDs: "Ets"]'; q-value = 2.52e-06) which is directly annotated	frozenset({'activating', 'weight>75.0%', 'hg38__refseq-r80__10kb_up_and_down_tss.mc9nr.genes_vs_motifs.rankings'})	[('CAP1', 0.5855135208532897), ('RPL37', 2.385745726594527), ('TMEM167A', 0.3569992737882483), ('LYPLA2', 1.2509246245528445), ('TSPAN31', 1.8418901477246157), ('NELFE', 0.5661023207427821), ('UBLCP1', 1.803500750129031), ('THOC5', 0.6594338541353414), ('FIBP', 1.006595563774682), ('ATG16L1', 0.3404798866409494), ('SUPT4H1', 0.6940320794523094), ('PYM1', 0.4582569733925311), ('CNIH3', 2.898167034919974), ('TBRG1', 1.295177890355992), ('GLYCTK', 0.3942033567253963), ('TMEM234', 1.4706590149641927), ('ASB6', 0.6722595438441432), ('UQCRQ', 1.0861925453980024), ('SHC1', 0.6307722975732777), ('TMEM208', 0.7056678329836255), ('TXN2', 0.3476162165821165), ('KTI12', 0.3374278611406306), ('NDUFA13', 0.3716671831382404), ('CD2BP2', 0.4018897611449235), ('ARPC3', 0.3873603263571318), ('SDHAF2', 0.9472415036922508), ('LSM1', 1.1147199598436224), ('URM1', 1.0825670362830713), ('EMC4', 1.3736714233641691), ('DMTF1', 1.3927345200361283), ('MTERF1', 0.712373248524442), ('ING4', 0.6004314255110627), ('DNAJA2', 0.4205559109888798), ('PRELID1', 0.3273645665620003), ('GGA1', 0.4725815768526864), ('TSG101', 1.0628363437470068), ('AGPAT1', 1.0299945244586193), ('MAGED2', 0.3672709554247786), ('SEC24C', 0.6240247238522765), ('CPSF7', 0.7509350355421003), ('CIRBP', 2.124246741045261), ('ZKSCAN7', 0.5110585646033197), ('KIF9', 0.4056480364496808), ('SLC25A46', 0.6094089783532799), ('RPS27', 2.536846621421161), ('DNAJB9', 1.745270851498859), ('CIB1', 0.7652547765425849), ('WDR45', 1.0995214449965194), ('ZNF622', 0.611272402575089), ('FBXW2', 0.4899111299136026), ('KRR1', 0.9004221680671525), ('LMAN2', 2.285669881757288), ('SEC31A', 0.64929214287327), ('PSMA6', 0.5508308037667515), ('UBL5', 0.92096714605972), ('TIMMDC1', 0.6660359879776925), ('TAF12', 0.5204990234026815), ('NDUFS3', 0.6096201524421418), ('ZNF274', 0.3330746032575563), ('COX5B', 0.7426075033003602), ('NMNAT1', 0.523639498821491), ('B3GAT3', 0.9733620150888672), ('WDR83OS', 2.7007978144845626), ('UBE4A', 0.788809681712081), ('SLC39A13', 0.4222803278320594), ('GEMIN8', 1.3097160213576189), ('MTRF1L', 0.3824055967860035), ('COA5', 1.332428454066639), ('PPP1R11', 0.5792953264819282), ('PRKCD', 0.4251932852966138), ('RPL27A', 1.2927317998895282), ('AREL1', 1.3158134644905417), ('PIK3R2', 0.3389618346896088), ('TNFRSF1A', 0.4252288493771436), ('XRN2', 0.4039670908822431), ('RSL24D1', 1.2407525050953696), ('TSC2', 0.419495425787057), ('DCTN5', 0.8918632530521087), ('DDA1', 0.9754268961758472), ('EXOC3', 0.4265860126102095), ('CHMP5', 1.0288205608542813), ('TMA7', 1.447838727099764), ('SCO1', 0.5698251273532483), ('RPL27', 0.8563756009590568), ('TMEM230', 1.157918052018676), ('ZNF641', 0.8361402118568838), ('CEP41', 0.7686457021724233), ('BTF3', 1.632117591453822), ('CAPZA1', 0.3858876623395713), ('USF1', 0.4221205460679074), ('CEP44', 0.5630900580626388), ('PHF23', 0.9736030298474644), ('PIGT', 1.0759620120225797), ('DALRD3', 0.4743412583846337), ('ZNF7', 0.3817163155348231), ('DDOST', 1.2626269921746376), ('KCTD10', 0.4953058698202878), ('SMUG1', 0.4915192200364378), ('TRAPPC1', 0.358131611552659), ('NPRL2', 2.408495900482665), ('SNRPB2', 0.4296348266343983), ('SF3B6', 1.2882715527961888), ('FAM149B1', 0.530193862338072), ('ZFC3H1', 0.5001951917535923), ('GNG2', 1.9213197389571923), ('IGBP1', 0.7471459733562631), ('LMBRD1', 0.3271059654063894), ('NAA20', 0.4999188600204608), ('TMEM128', 0.3757548791327401), ('PPIL2', 0.6392779800436205), ('NSA2', 0.3443698048589274), ('ZSCAN12', 0.7290077346538718), ('PRKAB1', 1.1670778030972444), ('GABARAPL2', 2.131991611206755), ('TOMM6', 0.345466662549397), ('GABPA', 1.934493296328447), ('CHCHD5', 1.2882220469141248), ('COMMD5', 1.3024966456351013), ('SUPT7L', 1.3389808299925328), ('SYF2', 0.6691116373847077), ('CHMP1A', 0.8588367248476002), ('RPL32', 2.75458201449571), ('WDR73', 1.1265102901576898), ('RAI14', 0.5120893181584228), ('HYPK', 0.7886978173963062), ('PRKACB', 0.460820611233853), ('IPO4', 0.4109250359735404), ('NUDCD3', 0.7293312605740093), ('PLOD3', 2.4816518198116766), ('RPS14', 2.586653009724185), ('RPS19', 1.453169655004793), ('ZNHIT1', 1.383186928467996), ('METTL6', 0.9241842775776474), ('GTPBP2', 0.5718268809578151), ('TFB1M', 0.6879722256583184), ('MTFR1L', 0.6402890281413727), ('MYL12B', 0.7982289468810113), ('UFC1', 1.491935563295924), ('INTS3', 0.8675034927154485), ('LRRC8A', 1.1389908947026206), ('SYVN1', 5.416307962377056), ('PAAF1', 0.4473570043506881), ('PRKACA', 0.5781201061208407), ('RAP2C', 0.6044116696000136), ('SRP14', 1.3664531685409378), ('KIAA0825', 2.065865907131149), ('HYAL2', 0.8037352310164895), ('HMGXB3', 1.3777734849765813), ('NME7', 0.3867114801043408), ('SH3BP2', 1.575078229148667), ('BLZF1', 0.4347124291874642), ('EIF1AD', 0.4007638288808498), ('DCHS1', 1.4546212116523751), ('RGS17', 0.874161503804847), ('GOLGA1', 0.6293052482857955), ('RPS6', 2.559197167364061), ('PDCD6', 1.169161769472746), ('FAM161B', 1.1519913271709583), ('COQ6', 0.4992642562090331), ('UQCRH', 0.6868309709419815), ('LIF', 0.5035712015487135), ('ANKRD42', 0.8541908831669498), ('ACIN1', 0.3407457843542706), ('C14orf119', 1.9556253778836412), ('ACOT8', 0.8771444974027389), ('NPHP4', 0.3465092149077923), ('EXOSC4', 0.7009579781425379), ('TSNAX', 0.8634977895127285), ('ZNF75A', 0.8919840090432755), ('ZP1', 0.3686332868628698), ('RGL2', 2.657269680420823), ('PHB2', 0.4178295775034537), ('TCF7', 0.7757509903923604), ('SLU7', 0.7242531466250772), ('ZKSCAN4', 0.4950192675752751), ('HMGA1', 0.6306428092091204), ('BTBD19', 1.8164727766187287), ('RPL6', 2.781618757100524), ('ZBTB11', 0.5394514099203037), ('METTL23', 0.4673799952191652), ('OST4', 2.709185544931409), ('ZNF697', 1.169553625016483), ('TRAPPC6B', 1.7347785760338104), ('RPL38', 0.4482925813196985), ('ZRANB2', 0.3389422815897334), ('RER1', 0.7594769874947511), ('ACAD11', 2.348579681332583), ('WDR55', 0.3629342425634594), ('UBA5', 2.659008186312667), ('SLC33A1', 1.0315901721806964), ('ELK4', 1.0595963108513615), ('SSR2', 1.2637525189052252), ('COX6B1', 1.1804962595132942), ('CREB3', 0.4945697226546987), ('BORCS7', 0.3375021067540417), ('KAT7', 0.5379469918018402), ('CORO2B', 2.043135812386657), ('EIF3D', 0.881350558699673), ('KCTD5', 0.5492283048288398), ('PCNX3', 0.7343266331254272), ('TNKS2', 0.6175827035006214), ('EDEM3', 1.2296232667200182), ('DLST', 0.3527184090740818), ('INO80B', 1.0354734953070048), ('ANAPC11', 0.4869380796672471), ('NOC2L', 0.3477379186887627), ('MRPS21', 0.409204292333014), ('ZDHHC5', 1.5981429474559308), ('PFDN6', 0.5251313413562633), ('MPG', 1.6553589626104792), ('SPRY4', 2.171549195597517), ('ALKBH3', 0.4233669012412056), ('DNAH7', 0.7890899790951302), ('SH2B3', 0.3302375505925935), ('ELK3', 0.4940970603156766), ('CMC4', 0.4571442118261365), ('BRF2', 0.7718413770245497), ('MUL1', 1.7208897070034308), ('DCTN3', 1.1781116055013547), ('STARD3', 0.6089538074126031), ('SLC52A2', 0.6508793288572922), ('SDF2', 1.1245352119540069), ('TRIM11', 0.4772186560017233), ('BET1L', 0.5992279620084278), ('TTC30B', 0.7615220202087939), ('MAD2L1BP', 0.9093226475308398), ('SRPX2', 0.7469911233902407), ('SLC30A7', 0.6440323858704418), ('GNPTG', 0.8459287779919812), ('TINF2', 0.9920887587270408), ('RAB13', 1.6481265997214525), ('B9D1', 0.8816013630592148), ('THAP6', 0.8536859766039434), ('TPP2', 1.8720421547603456), ('TOMM20', 0.5924778146485176), ('SH3KBP1', 0.9595475947664428), ('CLCN3', 0.9935746844343144), ('ASB16-AS1', 0.4564241350657315), ('TMEM30A', 0.9477155148501744), ('MICALL2', 0.4798619979295416), ('TMEM223', 0.8387601704597784), ('NDUFB5', 1.4093534703818469), ('GOSR2', 0.496108465037759), ('UQCRC2', 0.775361747908575), ('DDT', 0.3632020576692754), ('SUB1', 0.5003645347595659), ('STK24', 1.1973730515163408), ('HIC1', 1.7467954064000355), ('UBE2D3', 0.6590418503027888), ('SH3GL1', 0.6153681124525323), ('HSBP1', 1.0389224683158862), ('CSNK1A1', 0.3488435705738704), ('ZNF226', 2.3194682375749904), ('TOR4A', 0.5263197689574877), ('ZNF528', 2.264023587894029), ('RPL18A', 0.3376931681026959), ('RASA1', 0.4801081785029085), ('GTF2F1', 0.6252806756281567), ('ZNF133', 0.6474699477499987), ('GPRIN1', 1.1389517534672495), ('KREMEN1', 1.3994784379929002), ('RPS18', 3.189953665694628), ('KLF10', 0.6254838272601191), ('LUCAT1', 0.4773498318377394), ('SRSF6', 0.5516557227959358), ('ACVR1', 0.4682888901335644), ('ANKH', 1.989601022011528), ('CYTH2', 0.6372787684452275), ('NECAP2', 0.6002520517264726), ('RHBDF1', 0.9561737125889032), ('NR1H3', 1.5229692423703185), ('SUPT5H', 1.5303874161366988), ('MEA1', 0.4625996506245874), ('FGF14', 1.5096697357858373), ('EME2', 0.4093898506803831), ('EPC2', 0.7608653190898256), ('PCGF1', 0.9642276826512928), ('LINC01106', 0.3386283748069142), ('USP8', 0.5481826279910518), ('LDB1', 0.718250183837261), ('TFE3', 0.3324041335743667), ('ZNF175', 0.3631735128243182), ('SH3TC1', 0.5448104603504418), ('PDZD11', 0.7866754382516766), ('ZSCAN20', 2.151446277001696), ('TBC1D22B', 0.4927812612462203), ('JUP', 2.6589155407256886), ('TMEM101', 0.455700171678696), ('SIGIRR', 0.4734220524708664), ('PPP1R18', 1.1184166423710316), ('CSMD3', 0.6954519928894463), ('USE1', 0.8589914182479494), ('TMEM127', 0.4203451230472313), ('RRP36', 0.5873233429188067), ('SURF4', 0.4434862508161949), ('ZNF558', 0.4119773997316297), ('ZNF512', 0.3371970000802665), ('PIDD1', 0.6955287316142337), ('ADCY7', 0.3715688551623489), ('MED18', 0.7282296821950808), ('CD82', 0.8563742697682404), ('VCAN', 0.7260329324690789), ('RPS5', 1.0474792589045672), ('CERS5', 0.916448148206849), ('ZSCAN9', 0.609724166345678), ('TXNL4B', 0.4036897343852637), ('ERCC1', 0.9250949486090806), ('ISCU', 2.40366495839178), ('PARK7', 0.5790807286486244), ('SIN3A', 0.6441836641182539), ('NFATC2', 1.259625156457884), ('RPS25', 1.467775683470689), ('TMEM100', 0.8761923277116093), ('YTHDF1', 0.567302698966731), ('TMEM218', 0.6644156775485734), ('PAN2', 0.7833519778360467), ('GGT7', 0.3792913268098278), ('EXTL2', 2.5463573917768763), ('NME1', 0.5340354046815096), ('MED7', 0.645758684821671), ('RNF24', 3.3106485779481862), ('TAF7', 0.6844085220849329), ('LEPROTL1', 0.3873488617251413), ('MTERF4', 0.777604144497611), ('IFT22', 1.415056682293421), ('VAMP1', 1.0306139979796252), ('MLF2', 0.3680234362873539), ('TBCA', 0.3387834206732929), ('DUSP28', 0.7838243414836352), ('SDAD1', 0.5399129358111895), ('THTPA', 0.9886135228683266), ('RPL19', 1.6750822595759332), ('THAP11', 0.5495233851374346), ('NME2', 0.4585179466656617), ('ARPC1B', 0.5327949139682457), ('ZNF513', 0.4559762023330775), ('VAV2', 0.3603036663940863), ('CHPF', 0.7134454357190537), ('C2orf42', 1.0839143216671303), ('DVL3', 0.4728693302893385), ('TMEM198', 1.2378109549395386), ('FIS1', 1.384215494521401), ('TES', 0.3344534795333877), ('CHMP2A', 1.3227827337564173), ('P4HA2', 0.5858424360466319), ('TMUB1', 0.5204992476558238), ('RPL28', 2.039226237501618), ('ZSCAN16-AS1', 0.6582743294436905), ('NECAP1', 1.0758661893940735), ('TMEM156', 0.5075867853971296), ('RPS7', 0.5993738908217525), ('ZNF79', 2.364638089082724), ('TFPI2', 0.3375294245313421), ('ANAPC13', 0.520856859148435), ('ULK3', 0.4001095762569087), ('PET100', 1.441064138174171), ('CDKN2A', 2.0866208904207046), ('RPS27A', 1.076283783450792), ('ECE1', 1.3581299453077942), ('RXRA', 0.4872816424818364), ('MICAL2', 0.5215657881646125), ('COG4', 1.2389519065257877), ('ACBD3', 0.757848043773597), ('PLEKHH2', 0.8587403775413143), ('EEF1B2', 0.3723051150292342), ('ETV1', 1.0), ('HOXA1', 0.5197236849503598), ('GSKIP', 0.3523747940310885), ('LINC01588', 0.7343264643568038), ('MTIF3', 1.3532978331437973), ('ELOVL1', 0.408424911938504), ('CX3CL1', 0.9894382089337652), ('HIVEP2', 0.6057395447339329), ('DPCD', 1.731870187747666), ('DDX5', 1.9568152062305264), ('DYNC1I2', 0.690123606218503), ('DBNL', 0.5353331642121387), ('RGS3', 0.941342775194963), ('NDUFS2', 0.5260911508603057), ('TRIM35', 2.177672331902491), ('BBS10', 1.282747145606722), ('TMEM200A', 0.4168382999439072), ('VCPIP1', 0.4142846046653303), ('MED19', 0.8033601095162288), ('TRAF1', 0.3428957005394379), ('UBXN8', 0.4508295405730993), ('PHLDB3', 1.01461409039577), ('IKBKE', 1.3582090495913646), ('BET1', 0.6966223829195076), ('BMF', 0.8296146228244414), ('RPL26', 2.064450320826371), ('APBB3', 1.4877022616389315), ('CHID1', 0.572303279025368), ('NBL1', 2.255221694395631), ('SAT1', 0.8324592210477716), ('MTMR12', 0.5298113050669012), ('BMP8A', 0.5694864147083788), ('RPL23A', 2.0896593274887016), ('TIGAR', 1.6984739925808534), ('AKR1A1', 0.6678615089569486), ('VILL', 1.7523833932646338), ('INAFM2', 0.5888833935360124), ('CHMP1B', 0.8258409252502846), ('TSPAN9', 0.3660075384990547), ('PPP1R21', 0.3303461026673275), ('RIOK3', 0.3256509677275985), ('ZNF503', 0.5161052971104944), ('MGRN1', 0.4461136571735692), ('CLK2', 0.9253060748470484), ('KANK2', 0.9055779042295098), ('SAP30L', 1.0827288163532591), ('MED10', 1.815887622214988), ('SMAD5', 0.8982441658793647), ('LEF1', 1.1947239035561492), ('COPE', 1.0394591994377835), ('DPH3', 0.4348200164754936), ('STUB1', 0.5363046266358716), ('RNF6', 0.3742522299451982), ('USP19', 1.8139513816306767), ('SFT2D1', 0.4645251632789278), ('ZNF468', 0.802398406536994), ('TNFAIP1', 1.004014694071215), ('TMEM242', 0.8361764821321581), ('ST6GALNAC2', 0.5997854099836887), ('CCDC137', 0.5985633632444792), ('LTV1', 0.3250898891634096), ('GALT', 0.7071974642389118), ('PYROXD1', 0.5865053795596847), ('SIGMAR1', 0.3360146707600187), ('CTNNA1', 0.3848860227109379), ('SV2A', 0.4694648260141148), ('LCA5', 0.3485063882962461), ('RPLP2', 0.5160957747368987), ('LGALS8', 0.5006008238421916), ('ZNF335', 0.7827722119635796), ('SLC31A1', 1.124737832953216), ('COX8A', 0.7472549471317653), ('FKBP7', 2.4734566411233234), ('LINC00622', 0.7730160840624409), ('MECOM', 0.3887151201703946), ('ASXL2', 0.7922861939107604), ('ZNF132', 1.5390374090437264), ('FHL2', 0.4446792928634504), ('COL6A1', 1.4212290212488226), ('FEM1C', 0.4436186072192501), ('RPS17', 1.089708588912316), ('AP2S1', 1.2098713052898025), ('NAPA', 0.4599481380212017), ('MBTPS1', 0.6432830844208193), ('WBP1L', 0.371567447608908), ('APTX', 0.9877652887912752), ('ADIPOR1', 0.5156467985394585), ('IFT46', 0.4629556717327915), ('RPL34', 1.056350788581446), ('LGALS3', 1.270149105978634), ('KLHL5', 0.9875690155755228), ('SLC35B2', 0.5463570783573333), ('YIPF3', 1.1219282714606196), ('ERN1', 0.8566417494837701), ('SNTG1', 0.6216041737904769), ('ZFAND6', 0.6166532304025995), ('HSP90B1', 0.7158235206263258), ('ZNF805', 0.77039665299278), ('UNC5B', 2.0265718167294846), ('USP38', 0.6276239068653243), ('TTC39B', 0.4634888072055755), ('PDK2', 0.8709320334593814), ('MFSD11', 0.4872668837802648), ('PEF1', 0.3617596911145045), ('BCL9L', 0.3281833112991643), ('PGAP3', 0.8035582752911018), ('DHX16', 0.6531733068649707), ('SEC11A', 0.8220276423937058), ('EPB41L1', 0.4054761527225574), ('INPP1', 1.6116733852560192), ('SEMA3A', 1.500564911278912), ('MAGEH1', 1.6542536480425625), ('NAGK', 0.7057859855923359), ('TM4SF1', 0.5888292082116923), ('NR4A3', 0.755456253219566), ('RPL23', 1.144935698891572), ('SLITRK5', 0.4200831796458327), ('PIGO', 0.4360012253255252), ('ZNF45', 0.5148253852665157), ('MBTPS2', 0.3301205022130704), ('NBEAL1', 0.3471107788174035), ('SPRED2', 2.2833808324593234), ('LAMB1', 0.7489431205237925), ('KIDINS220', 0.379766332574471), ('VPS37B', 1.8434554890111856), ('CTSB', 1.0575749770737284), ('SF3A1', 0.434546360686282), ('IPO9-AS1', 1.3153724825790347), ('RPL37A', 1.1399299241876195), ('FN3KRP', 0.4054764808222588), ('NTM', 1.154433260085683), ('SPTAN1', 0.6625951164485354), ('RAB11B-AS1', 2.169046896373374), ('C2CD2', 2.5859574932214136), ('COX4I1', 1.065741717791043), ('GAS5', 1.5710390423968892), ('RPS13', 2.7409250816643724), ('ZNF470', 0.3540532081300022), ('RHOBTB2', 0.3453793379070515), ('C18orf32', 1.4424374403844724), ('PHLDA2', 0.9054661174478932), ('WIPI1', 1.6970806787867418), ('UQCR11', 0.861887769064471), ('DPP3', 0.6694422794968431), ('PRPF18', 0.91076569545652), ('RPL36AL', 0.6349748990838695), ('HEATR6', 0.6351382611656065), ('FBXO3', 0.5026811304413654), ('CSGALNACT1', 0.3417205556022023), ('ENC1', 1.1663184477879565), ('PXN', 0.4342921821575558), ('ATG101', 0.4900275017816852), ('SCN5A', 1.93387463251584), ('DNAJC9-AS1', 0.843493967520898), ('TRIB2', 2.109726650298545), ('ATP13A2', 0.3515351115246254), ('PLEKHO2', 0.4785549314610964), ('GPANK1', 0.4706245627287568), ('POLR2K', 0.385073206992575), ('ATP6V1E1', 0.4733051215479079), ('UBALD2', 0.8158867814049433), ('DKFZP434A062', 0.823888430279245), ('XPNPEP1', 1.7491481052742486), ('LINC01426', 0.3422082699630748), ('SNHG11', 0.6858113969739061), ('ERLEC1', 1.176399005455363), ('POP4', 0.4612667751283496), ('PREPL', 0.5163177283531573), ('RAB2A', 0.3509914994353174), ('RNF170', 0.7409816569936676), ('NOP10', 1.174733339278783), ('FLCN', 0.4265544619317336), ('NUMB', 1.1482483786995572), ('BLOC1S6', 0.7050453097605406), ('BID', 1.1658566467360287), ('NR4A2', 0.6942603503060789), ('GFOD2', 0.8972277062091529), ('COX6A1', 0.4732773661782736), ('DYNLRB1', 0.5570727726549951), ('ZBTB3', 0.4225157297765314), ('TMEM59', 0.6177357091443697), ('B4GALT1-AS1', 1.063418039182881), ('ZNF304', 1.0961976897387906), ('UNC5B-AS1', 0.3724812226306156), ('STEAP3', 1.0677757292647894), ('TMEM243', 0.4473085547433157), ('BFSP1', 0.6970106509132827)]	3643
ETV1	flyfactorsurvey__Ets97D_SANGER_10_FBgn0004510	0.0597221	6.41655	3e-06	1	gene is annotated for similar motif transfac_pro__M02065 ('V$ER81_02: ER81'; q-value = 3.08e-06)	frozenset({'activating', 'weight>75.0%', 'hg38__refseq-r80__10kb_up_and_down_tss.mc9nr.genes_vs_motifs.rankings'})	[('MAGED2', 0.3672709554247786), ('RPL37', 2.385745726594527), ('ING4', 0.6004314255110627), ('ARPC3', 0.3873603263571318), ('RPS19', 1.453169655004793), ('PYM1', 0.4582569733925311), ('PCNX3', 0.7343266331254272), ('MRPS18B', 0.3404454860377567), ('TBRG1', 1.295177890355992), ('MTERF1', 0.712373248524442), ('LYPLA2', 1.2509246245528445), ('ELK3', 0.4940970603156766), ('GGA1', 0.4725815768526864), ('VCPIP1', 0.4142846046653303), ('CPSF7', 0.7509350355421003), ('USF1', 0.4221205460679074), ('PPP1R10', 0.5253256078753101), ('SDHAF2', 0.9472415036922508), ('TMEM234', 1.4706590149641927), ('SRP14', 1.3664531685409378), ('TSPAN31', 1.8418901477246157), ('RPL32', 2.75458201449571), ('LMAN2', 2.285669881757288), ('EMC4', 1.3736714233641691), ('FZD1', 1.746610509490714), ('UBL5', 0.92096714605972), ('RPS5', 1.0474792589045672), ('TMEM30A', 0.9477155148501744), ('OGT', 0.3424459995847004), ('TFB1M', 0.6879722256583184), ('KCTD10', 0.4953058698202878), ('ZSCAN20', 2.151446277001696), ('RPL27A', 1.2927317998895282), ('NDUFA13', 0.3716671831382404), ('TMEM167A', 0.3569992737882483), ('SLC39A13', 0.4222803278320594), ('TMEM128', 0.3757548791327401), ('SF3B6', 1.2882715527961888), ('COX5B', 0.7426075033003602), ('CHMP5', 1.0288205608542813), ('PSENEN', 0.6614345734900303), ('WDR83OS', 2.7007978144845626), ('HIPK1', 0.9117963519946606), ('SPRTN', 1.390852670540836), ('ZSCAN12', 0.7290077346538718), ('UBE4A', 0.788809681712081), ('COX6A1', 0.4732773661782736), ('MECOM', 0.3887151201703946), ('ZNF175', 0.3631735128243182), ('THOC5', 0.6594338541353414), ('PC', 0.6595591739634098), ('KTI12', 0.3374278611406306), ('SEC24C', 0.6240247238522765), ('USE1', 0.8589914182479494), ('PSMA6', 0.5508308037667515), ('UQCRH', 0.6868309709419815), ('ASXL2', 0.7922861939107604), ('GTF2F1', 0.6252806756281567), ('TMEM218', 0.6644156775485734), ('ZNF226', 2.3194682375749904), ('TAF7', 0.6844085220849329), ('DNAJB9', 1.745270851498859), ('UFC1', 1.491935563295924), ('RPS6', 2.559197167364061), ('ABCF3', 0.4476425092544531), ('ZNF503', 0.5161052971104944), ('RPL6', 2.781618757100524), ('ARRDC3', 2.190007640016331), ('JUP', 2.6589155407256886), ('RAP2C', 0.6044116696000136), ('CCDC97', 0.98096634393922), ('GLYCTK', 0.3942033567253963), ('ZNF45', 0.5148253852665157), ('FAM149B1', 0.530193862338072), ('COMMD6', 2.2333116576517025), ('ATG16L1', 0.3404798866409494), ('FDXR', 1.585203235571507), ('HYPK', 0.7886978173963062), ('ZRANB2', 0.3389422815897334), ('TCEAL8', 0.6446928052299383), ('TRIM39', 0.3883766600767547), ('ARL3', 0.7469435501479872), ('SPATA6L', 0.6465255887285893), ('B9D1', 0.8816013630592148), ('ELK4', 1.0595963108513615), ('SLU7', 0.7242531466250772), ('EIF4A1', 0.8557873390878893), ('MTCH2', 0.396661480668901), ('WLS', 2.1120512760240007), ('SRSF6', 0.5516557227959358), ('HIC1', 1.7467954064000355), ('ATP6V1F', 1.360281313594422), ('NELFE', 0.5661023207427821), ('NR4A3', 0.755456253219566), ('LMBRD1', 0.3271059654063894), ('IGBP1', 0.7471459733562631), ('PLOD3', 2.4816518198116766), ('TRAPPC1', 0.358131611552659), ('RPS6KA3', 0.9345354716399518), ('ZNHIT1', 1.383186928467996), ('GABARAPL2', 2.131991611206755), ('SUPT4H1', 0.6940320794523094), ('TOMM6', 0.345466662549397), ('SEC31A', 0.64929214287327), ('RRP36', 0.5873233429188067), ('NTPCR', 2.2853339195387807), ('MPDU1', 0.3742176689036788), ('TXNL4B', 0.4036897343852637), ('SEC23B', 0.3823674058031007), ('ZNF558', 0.4119773997316297), ('DEDD', 0.7254863482156622), ('CREB3', 0.4945697226546987), ('SOX4', 1.0846207475839194), ('STARD3', 0.6089538074126031), ('NSA2', 0.3443698048589274), ('SLC25A46', 0.6094089783532799), ('PHF23', 0.9736030298474644), ('PET100', 1.441064138174171), ('DDT', 0.3632020576692754), ('PRKAB1', 1.1670778030972444), ('CEP44', 0.5630900580626388), ('PABPC1L', 0.5162871535114016), ('SCN5A', 1.93387463251584), ('MTRF1L', 0.3824055967860035), ('ANAPC13', 0.520856859148435), ('DNAJC9-AS1', 0.843493967520898), ('FIBP', 1.006595563774682), ('NME7', 0.3867114801043408), ('BLZF1', 0.4347124291874642), ('DAD1', 2.267398213403561), ('COG4', 1.2389519065257877), ('PPP1R11', 0.5792953264819282), ('PHLDB1', 1.6447032966848167), ('EIF1AD', 0.4007638288808498), ('MSC', 0.4264822549348704), ('CHCHD2', 0.9793681810661928), ('RELL1', 0.5849921221554925), ('SRP54', 0.5540824596842077), ('COG1', 0.3596100920270687), ('CAP1', 0.5855135208532897), ('DYNC1I2', 0.690123606218503), ('AP2S1', 1.2098713052898025), ('DDTL', 3.5337256206512), ('RPS18', 3.189953665694628), ('NR4A2', 0.6942603503060789), ('ATG101', 0.4900275017816852), ('PIK3R2', 0.3389618346896088), ('MEGF8', 0.4147657612075483), ('BBS12', 1.123319078197066), ('RPL19', 1.6750822595759332), ('CCDC115', 2.775216766350022), ('CSNK1E', 0.7151005940778113), ('TRAF1', 0.3428957005394379), ('MRPL17', 0.3453550159220018), ('NAA20', 0.4999188600204608), ('FUT8', 0.4816009290231615), ('PLEKHH2', 0.8587403775413143), ('S100A13', 2.5821055808701563), ('XRCC1', 0.583246031867189), ('SAMM50', 0.574796896125686), ('KCTD5', 0.5492283048288398), ('RBM3', 0.9655603086318748), ('TBCA', 0.3387834206732929), ('ANAPC16', 0.5644078389189249), ('NR1H3', 1.5229692423703185), ('CIRBP', 2.124246741045261), ('TBC1D8', 0.4492980593974802), ('AKIP1', 2.8725307970146448), ('THTPA', 0.9886135228683266), ('HIVEP2', 0.6057395447339329), ('ZMAT3', 1.3217936880436545), ('THAP11', 0.5495233851374346), ('TPP2', 1.8720421547603456), ('TCF7', 0.7757509903923604), ('N6AMT1', 0.7447704641832806), ('TBC1D14', 0.5054555241452943), ('TIMMDC1', 0.6660359879776925), ('JAG1', 0.6869795521132401), ('GAS5', 1.5710390423968892), ('CD4', 1.268982144933076), ('OFD1', 0.4307212749973623), ('TMEM208', 0.7056678329836255), ('TSG101', 1.0628363437470068), ('IFT46', 0.4629556717327915), ('RPL26', 2.064450320826371), ('ELFN2', 2.1560220826919423), ('VAMP1', 1.0306139979796252), ('RASA3', 0.7045060538210495), ('ACIN1', 0.3407457843542706), ('BTG2', 1.197110381179724), ('TMEM156', 0.5075867853971296), ('STEAP3', 1.0677757292647894), ('NAT9', 0.3300631387137109), ('RHOBTB2', 0.3453793379070515), ('ZNF502', 0.5314362954400328), ('RACK1', 0.7782398671462988), ('TMEM200A', 0.4168382999439072), ('NECAP1', 1.0758661893940735), ('EXOC3', 0.4265860126102095), ('SETD4', 0.784414454613557), ('CIB1', 0.7652547765425849), ('HEATR5B', 0.4499693562276798), ('PLEKHO2', 0.4785549314610964), ('RASSF8-AS1', 2.192982286649953), ('MBNL1-AS1', 0.4154609410717285), ('C14orf119', 1.9556253778836412), ('ZNF622', 0.611272402575089), ('HMGXB3', 1.3777734849765813), ('FBXL12', 0.3404137428640251), ('MEA1', 0.4625996506245874), ('EAPP', 3.110137096125212), ('ZNF507', 0.3469300510083715), ('RPL10', 2.797086257216586), ('GPRIN1', 1.1389517534672495), ('MED18', 0.7282296821950808), ('TSNAX', 0.8634977895127285), ('RPS14', 2.586653009724185), ('TTC1', 0.3711369648203199), ('NONO', 0.5405848806184493), ('MRPS21', 0.409204292333014), ('BORCS7', 0.3375021067540417), ('TMEM100', 0.8761923277116093), ('UQCRC2', 0.775361747908575), ('SUPT5H', 1.5303874161366988), ('NDUFS2', 0.5260911508603057), ('TBXAS1', 1.4177110387463552), ('LINC01106', 0.3386283748069142), ('ISOC2', 0.4451044436195693), ('SNHG16', 2.480341169226426), ('ZKSCAN7', 0.5110585646033197), ('HMGA1', 0.6306428092091204), ('COPB1', 0.3746324044357125), ('NECAP2', 0.6002520517264726), ('AREL1', 1.3158134644905417), ('PAK1', 0.3764138950678189), ('DDX5', 1.9568152062305264), ('APBB3', 1.4877022616389315), ('FGF14', 1.5096697357858373), ('WDR73', 1.1265102901576898), ('URGCP', 0.4941118546144613), ('YTHDF1', 0.567302698966731), ('KLF9', 0.3487584324716335), ('HSP90B1', 0.7158235206263258), ('AGAP1-IT1', 0.6789952003528443), ('GEMIN8', 1.3097160213576189), ('SYF2', 0.6691116373847077), ('B3GAT3', 0.9733620150888672), ('TSC2', 0.419495425787057), ('KLHL5', 0.9875690155755228), ('SEC61G', 1.1755876840101769), ('PSMB3', 0.3874128564039775), ('KRR1', 0.9004221680671525), ('ZBTB11', 0.5394514099203037), ('MZF1', 0.3610497503540629), ('KAT7', 0.5379469918018402), ('TIGAR', 1.6984739925808534), ('TGIF1', 3.6755538132149432), ('ZDHHC5', 1.5981429474559308), ('SERPINE2', 0.7218442731217483), ('CD2BP2', 0.4018897611449235), ('TSPAN9', 0.3660075384990547), ('MAFK', 0.3581238430091002), ('ZSCAN9', 0.609724166345678), ('SEC11A', 0.8220276423937058), ('TRAPPC6B', 1.7347785760338104), ('PAFAH2', 3.0311435086909317), ('COX7A2L', 0.4820488325894235), ('EMP1', 0.4856791351142869), ('SLC39A1', 0.4850889860707128), ('CSNK1A1', 0.3488435705738704), ('AMZ2', 0.5146869583527404), ('MLF2', 0.3680234362873539), ('ADD3', 0.8747502833234176), ('KIF9', 0.4056480364496808), ('SEMA3A', 1.500564911278912), ('TIRAP', 1.1746139070053578), ('CAPN5', 0.7173968822133636), ('LEPROTL1', 0.3873488617251413), ('PIGT', 1.0759620120225797), ('OLFM2', 1.1907823090182503), ('SMUG1', 0.4915192200364378), ('SPRY4', 2.171549195597517), ('UBC', 1.3800496416031094), ('UQCRQ', 1.0861925453980024), ('UBLCP1', 1.803500750129031), ('NDP', 0.5166050107775556), ('TENM4', 1.4689001620318458), ('RPS27A', 1.076283783450792), ('RGS17', 0.874161503804847), ('RHBDF1', 0.9561737125889032), ('CORO2B', 2.043135812386657), ('TBX2-AS1', 0.6165817453555489), ('RPL7', 0.6675168577277403), ('BRD2', 0.4198252354546191), ('CAPN7', 0.779506249841076), ('GPANK1', 0.4706245627287568), ('MED19', 0.8033601095162288), ('SPRED2', 2.2833808324593234), ('IPO4', 0.4109250359735404), ('RPL21', 0.4471534939913544), ('FENDRR', 0.6034781056634317), ('TNFRSF21', 1.8649088557640323), ('TMEM242', 0.8361764821321581), ('EIF3E', 1.300074652159248), ('ARPC1A', 0.8796876579732118), ('SLC4A7', 0.9606187770141816), ('RXRA', 0.4872816424818364), ('PCF11', 0.6144750059140867), ('ARPC1B', 0.5327949139682457), ('G3BP2', 0.4753044427413329), ('POP4', 0.4612667751283496), ('FCHO2', 0.9620952208895228), ('MGRN1', 0.4461136571735692), ('TRIM25', 0.3378145264008654), ('TRIM11', 0.4772186560017233), ('TMEM51', 0.7733201746410855), ('PAAF1', 0.4473570043506881), ('ST6GALNAC2', 0.5997854099836887), ('THAP6', 0.8536859766039434), ('ZFP2', 0.9367043159236896), ('ADGRG1', 1.5548431450364215), ('DPH3', 0.4348200164754936), ('YARS2', 0.4323980879962827), ('URM1', 1.0825670362830713), ('ZNF470', 0.3540532081300022), ('GEMIN5', 0.3268536274223062), ('GABPA', 1.934493296328447), ('ARHGAP6', 0.94060746308118), ('DIDO1', 0.9249234614900008), ('PARP4', 0.6169024405090334), ('UBA52', 0.8793139063093689), ('RPL10A', 4.019298087498226), ('PXN', 0.4342921821575558), ('ZBTB1', 0.5460974717560859), ('ACBD3', 0.757848043773597), ('LDB1', 0.718250183837261), ('HYAL2', 0.8037352310164895), ('RFXANK', 0.6635109464793586), ('RSU1', 0.3523506189221788), ('RAB40B', 1.21936476911788), ('COQ4', 0.9105606593580106), ('SH3BP2', 1.575078229148667), ('ZNF500', 1.469651960361682), ('DUSP14', 0.338314255595395), ('MUS81', 0.3509767182925086), ('CHMP2A', 1.3227827337564173), ('NOC2L', 0.3477379186887627), ('RPS3A', 1.645609418024858), ('GPR68', 0.7610396115739896), ('POLR2K', 0.385073206992575), ('LEF1', 1.1947239035561492), ('ATP6V1E1', 0.4733051215479079), ('C18orf32', 1.4424374403844724), ('MGST3', 0.7766688054408452), ('PRPF18', 0.91076569545652), ('CSMD3', 0.6954519928894463), ('RPL38', 0.4482925813196985), ('ERCC1', 0.9250949486090806), ('TTC9C', 0.3429837537334509), ('OPA3', 0.4874628525660313), ('OST4', 2.709185544931409), ('RPL23A', 2.0896593274887016), ('MTIF3', 1.3532978331437973), ('SERPINF1', 3.5561989914965886), ('RPL17', 2.535097830617372), ('TINF2', 0.9920887587270408), ('RPS17', 1.089708588912316), ('JAK1', 0.4737570916393132), ('RBMX2', 0.6435654658395963), ('COPS7A', 0.7071335061154825), ('CHST2', 0.6380951075706771), ('RNF24', 3.3106485779481862), ('RBM45', 0.4550790176573423), ('PDZD11', 0.7866754382516766), ('CMC2', 0.4861721799118572), ('ZSCAN16-AS1', 0.6582743294436905), ('FOXF1', 0.4146526517045779), ('STK24', 1.1973730515163408), ('CDK5RAP3', 1.1013729198935802), ('USP8', 0.5481826279910518), ('SH3PXD2A', 0.3306142254433176), ('ETV1', 1.0), ('IFFO1', 0.5043569691007246), ('YIPF3', 1.1219282714606196), ('PDP2', 0.6649590865214926), ('ZNF468', 0.802398406536994), ('LTBR', 0.6905685309795087), ('SFT2D1', 0.4645251632789278), ('SMAD7', 0.3843783548154302), ('SERPINB8', 0.3448226366854854), ('TFE3', 0.3324041335743667), ('RAB27A', 1.497382264751334), ('HUS1', 0.4363406575592486), ('METTL6', 0.9241842775776474), ('FLCN', 0.4265544619317336), ('ALG6', 0.338113687164141), ('ZNF528', 2.264023587894029), ('PRR14', 0.840736658212465), ('EEF1A1', 1.2933337714665856), ('RPL27', 0.8563756009590568), ('IP6K2', 1.4549720811375992), ('TUG1', 0.3357913487266619), ('PPIL2', 0.6392779800436205), ('TXN2', 0.3476162165821165), ('VAMP2', 0.7998588787541703), ('RDH10', 0.5115346059490549), ('SNTG1', 0.6216041737904769), ('NFATC2', 1.259625156457884), ('NDUFB4', 1.0080285587633155), ('MLXIP', 0.4947387193107828), ('LSM1', 1.1147199598436224), ('TMEM230', 1.157918052018676), ('SUB1', 0.5003645347595659), ('ADCY7', 0.3715688551623489), ('RGS3', 0.941342775194963), ('ZNF335', 0.7827722119635796), ('SNRPB2', 0.4296348266343983), ('BRF2', 0.7718413770245497), ('MBTPS1', 0.6432830844208193), ('RPL29', 2.738768597093973), ('TNKS2', 0.6175827035006214), ('HSBP1', 1.0389224683158862), ('DLL4', 1.7525501441757338), ('SERTAD1', 1.4668932718958094), ('DBNL', 0.5353331642121387), ('CHMP7', 1.5058066370948144), ('TMEM186', 1.2824326474876286), ('CHID1', 0.572303279025368), ('FHL2', 0.4446792928634504), ('MAGIX', 0.3602866790754235), ('ATXN7L3', 0.6281177668219231), ('FBXW2', 0.4899111299136026), ('FAM3C', 0.7714460114089807), ('FAM156B', 0.6970732975996285), ('DDIT4', 0.6251067054092058), ('TAX1BP1', 0.6960998704890783), ('DHX40', 0.5020779713613314), ('QRICH1', 0.3393079710200777), ('LINC00486', 6.509397444102775), ('NMNAT1', 0.523639498821491), ('E2F7', 0.406379940020997), ('TMA7', 1.447838727099764), ('SP2', 0.4363569405701823), ('DNAJB12', 0.4654363547674093), ('NPHP4', 0.3465092149077923), ('PEF1', 0.3617596911145045), ('CHRNA1', 0.8889443069058485), ('FBXO34', 0.3926793673965521), ('ASB6', 0.6722595438441432), ('RPL23', 1.144935698891572), ('LAP3', 0.342180668350643), ('RPS2', 1.0677213281678843), ('CAPNS1', 0.5496761139300342), ('TSKU', 2.927851020366729), ('PHB2', 0.4178295775034537), ('TJAP1', 0.6178028517941218), ('LAMTOR4', 0.5528571142640284), ('PHACTR1', 0.3619756344681691), ('SNED1', 4.49692514488274), ('CCNL2', 1.420079044729669), ('NPAS2', 0.6998627529910949), ('SDHC', 0.6855831713761767), ('ZKSCAN4', 0.4950192675752751), ('TMEM223', 0.8387601704597784), ('TPBG', 0.769502542855515), ('SHC1', 0.6307722975732777), ('IKBKE', 1.3582090495913646), ('GSKIP', 0.3523747940310885), ('ALG8', 0.3449761744647097), ('COMMD5', 1.3024966456351013), ('TAF12', 0.5204990234026815), ('PABPC4', 0.3708087599521737), ('TTC30B', 0.7615220202087939), ('GOLGA1', 0.6293052482857955), ('NABP2', 0.6244293085394047), ('TRNP1', 1.4764599250143748), ('ISM1', 0.5040991526675046), ('RPLP0', 1.070031507722876), ('PKIG', 0.9074555070714648), ('ZNF256', 0.5327938175327923), ('LGALS8', 0.5006008238421916), ('EDEM3', 1.2296232667200182), ('SKIL', 0.3458599821506816), ('ZNF133', 0.6474699477499987), ('CAMSAP2', 0.414537173284668), ('REV1', 0.9141845864657626), ('NAB1', 0.3548335102056227), ('HIGD1A', 0.3556733052577202), ('VPS72', 0.3404847023339392), ('CNIH3', 2.898167034919974), ('CSGALNACT1', 0.3417205556022023), ('TAB3', 0.406662361903255), ('LETM2', 0.5788395210884779), ('DUSP6', 1.397862231866395), ('CHMP1A', 0.8588367248476002), ('FMNL3', 0.5251929134462674), ('MTERF4', 0.777604144497611), ('ADRM1', 0.4132487154359389), ('EEF1G', 1.6612743353399917), ('SLC7A7', 0.7392632408188469), ('EIF3D', 0.881350558699673), ('BTBD19', 1.8164727766187287), ('GAS2', 0.6634212545273068), ('ART3', 0.3376784135488331), ('GSK3A', 0.6866504303579866), ('KCTD12', 1.4332267826932883), ('RPS26', 1.0269588966388508), ('PTGES2', 0.3550397753354704), ('PSMC4', 0.7067376810637503), ('DLST', 0.3527184090740818), ('INTS3', 0.8675034927154485), ('VAV2', 0.3603036663940863), ('RRN3', 0.5144644842624441), ('ANKRD42', 0.8541908831669498), ('CEP164', 0.3486596995959389), ('SUPT7L', 1.3389808299925328), ('TSPAN14', 0.3568655491713578), ('ZFC3H1', 0.5001951917535923), ('RPS12', 0.8636375898284322), ('TOMM20', 0.5924778146485176), ('CCND1', 1.6050257268935588), ('MMAA', 0.9281396782129744), ('SPTAN1', 0.6625951164485354), ('DYRK4', 0.9761009773899206), ('ZNF649', 0.5077726331548171), ('WWTR1', 1.4080592665909748), ('CGRRF1', 0.634668845305356), ('RAB14', 0.6854998769832021), ('COX5A', 0.6232780355983646), ('SH3KBP1', 0.9595475947664428), ('CYB5D2', 0.5796002123049614), ('RNF141', 0.4599236367982925), ('NFKBIA', 0.7519210206216906), ('FBXO30', 0.4956050190112963), ('ZNF593', 0.3516094052653883), ('CTNNA1', 0.3848860227109379), ('KIF3C', 0.3255280429810134), ('FIP1L1', 0.4462269169373752), ('COL4A1', 0.3977584934177378), ('SLITRK5', 0.4200831796458327), ('LINC01509', 0.4831234925543394), ('LINC00324', 1.4186965759613848), ('BTG1', 1.3134793119847863), ('ABLIM3', 1.7256297574314603), ('GAPLINC', 0.6182172367039028), ('TP53RK', 0.3516040421358055), ('DSTN', 1.556844142848325), ('ENC1', 1.1663184477879565), ('SPTBN4', 0.9076435318392776), ('GS1-124K5.4', 0.508534810509237), ('AKAP11', 0.4815585404880513), ('SH2B3', 0.3302375505925935), ('RELA', 0.4830738954304734), ('MORC3', 0.6323355983727138), ('LACC1', 0.4676397137987266), ('MMADHC', 0.341583911453085), ('IBA57', 1.41773683786547), ('ADD3-AS1', 0.3820002571463727), ('HPCAL1', 0.4350001804624487), ('METTL23', 0.4673799952191652), ('ABCG2', 1.636851804669073), ('ZNF75A', 0.8919840090432755), ('ALG5', 0.860080501865696), ('PRKCD', 0.4251932852966138), ('LRRC46', 0.4925222600011629), ('EXOSC4', 0.7009579781425379), ('SH3RF3', 1.336785486640611), ('VDAC1', 0.7425922387350612), ('TMEM101', 0.455700171678696), ('GEM', 2.4279306378705723), ('VASH1', 1.3482459663342203), ('ARMCX6', 1.005399508193117), ('SLC36A1', 1.3108424477891685), ('MICALL2', 0.4798619979295416), ('CLK2', 0.9253060748470484), ('ZNF304', 1.0961976897387906), ('ATP6V0D1', 1.1759135417320026), ('TNFRSF1A', 0.4252288493771436), ('CLK4', 1.6019535518673895), ('TUBA8', 0.4457890317108649), ('KREMEN1', 1.3994784379929002), ('MVP', 0.656913731441173), ('ACOXL', 1.1884936641537729), ('TMEM9', 0.3721424144702138), ('POLG', 0.5413572428935636), ('KIAA0825', 2.065865907131149), ('NOTCH1', 0.4961648510853342), ('LCAT', 0.7453659641826285), ('HIGD2A', 2.0510759954745645), ('TSC22D1', 2.335574919999581), ('UBXN8', 0.4508295405730993), ('ZNF48', 0.5145733126289934), ('SMIM20', 0.8505124555622305), ('DVL3', 0.4728693302893385), ('RPL34', 1.056350788581446), ('SEC61A1', 0.3865600362772094), ('ACSL1', 0.6777052292453869), ('CARNMT1', 0.5167175399634988), ('SLC38A5', 0.907387950630796), ('MMS19', 0.4077871411410073), ('SAMD3', 0.3443104075015605), ('CMTR2', 0.999698869667411), ('C16orf72', 0.7030858793815271), ('TMEM59', 0.6177357091443697), ('RPL37A', 1.1399299241876195), ('ARL17A', 0.4342650162760381), ('RPL41', 3.148329698052338), ('PJA1', 0.9203076273329238), ('TMED1', 0.5372081820952048), ('LINC00865', 0.4378296519612203), ('IRF2BP2', 0.9308364463131014), ('DROSHA', 0.5372687608459885), ('ACOT8', 0.8771444974027389), ('SSR2', 1.2637525189052252)]	4953
ETV1	cisbp__M5422	0.0545535	5.52558	3e-06	1	gene is annotated for similar motif transfac_pro__M02065 ('V$ER81_02: ER81'; q-value = 2.51e-06)	frozenset({'activating', 'weight>75.0%', 'hg38__refseq-r80__10kb_up_and_down_tss.mc9nr.genes_vs_motifs.rankings'})	[('TSPAN31', 1.8418901477246157), ('UBLCP1', 1.803500750129031), ('LYPLA2', 1.2509246245528445), ('RPL37', 2.385745726594527), ('CAP1', 0.5855135208532897), ('PIK3R2', 0.3389618346896088), ('DLST', 0.3527184090740818), ('TMEM167A', 0.3569992737882483), ('GGA1', 0.4725815768526864), ('ARPC3', 0.3873603263571318), ('B3GAT3', 0.9733620150888672), ('GLYCTK', 0.3942033567253963), ('DNAJA2', 0.4205559109888798), ('THOC5', 0.6594338541353414), ('ING4', 0.6004314255110627), ('NME7', 0.3867114801043408), ('BLZF1', 0.4347124291874642), ('CHMP5', 1.0288205608542813), ('CNIH3', 2.898167034919974), ('TMEM208', 0.7056678329836255), ('RPL28', 2.039226237501618), ('DALRD3', 0.4743412583846337), ('URM1', 1.0825670362830713), ('FBXW2', 0.4899111299136026), ('SLC39A13', 0.4222803278320594), ('UBE4A', 0.788809681712081), ('KRR1', 0.9004221680671525), ('TRAPPC1', 0.358131611552659), ('NDUFA13', 0.3716671831382404), ('GEMIN8', 1.3097160213576189), ('WDR83OS', 2.7007978144845626), ('CIB1', 0.7652547765425849), ('ZNF622', 0.611272402575089), ('PHB2', 0.4178295775034537), ('SHC1', 0.6307722975732777), ('KTI12', 0.3374278611406306), ('GABPA', 1.934493296328447), ('MTERF1', 0.712373248524442), ('NELFE', 0.5661023207427821), ('TMEM234', 1.4706590149641927), ('USF1', 0.4221205460679074), ('ATG16L1', 0.3404798866409494), ('UBL5', 0.92096714605972), ('ANKRD42', 0.8541908831669498), ('MTRF1L', 0.3824055967860035), ('ASB6', 0.6722595438441432), ('UQCRH', 0.6868309709419815), ('ACIN1', 0.3407457843542706), ('C14orf119', 1.9556253778836412), ('DMTF1', 1.3927345200361283), ('DCTN5', 0.8918632530521087), ('SUPT4H1', 0.6940320794523094), ('RPS27', 2.536846621421161), ('YIPF3', 1.1219282714606196), ('TMA7', 1.447838727099764), ('EXOC3', 0.4265860126102095), ('SCO1', 0.5698251273532483), ('PYM1', 0.4582569733925311), ('TBRG1', 1.295177890355992), ('TSG101', 1.0628363437470068), ('RPL27A', 1.2927317998895282), ('SEC24C', 0.6240247238522765), ('FAM161B', 1.1519913271709583), ('COQ6', 0.4992642562090331), ('TXNIP', 3.479854288974999), ('SDHAF2', 0.9472415036922508), ('CD2BP2', 0.4018897611449235), ('EMC4', 1.3736714233641691), ('RPL27', 0.8563756009590568), ('AREL1', 1.3158134644905417), ('CEP44', 0.5630900580626388), ('NDUFS3', 0.6096201524421418), ('MAGED2', 0.3672709554247786), ('GTPBP2', 0.5718268809578151), ('PSMA6', 0.5508308037667515), ('TXN2', 0.3476162165821165), ('TIMMDC1', 0.6660359879776925), ('LMAN2', 2.285669881757288), ('LSM1', 1.1147199598436224), ('PIGT', 1.0759620120225797), ('ZNF7', 0.3817163155348231), ('ZNF641', 0.8361402118568838), ('DUSP6', 1.397862231866395), ('NSA2', 0.3443698048589274), ('UQCRQ', 1.0861925453980024), ('METTL6', 0.9241842775776474), ('WDR45', 1.0995214449965194), ('TMEM230', 1.157918052018676), ('PLEKHH2', 0.8587403775413143), ('SRP14', 1.3664531685409378), ('EIF1AD', 0.4007638288808498), ('CHCHD5', 1.2882220469141248), ('ACOT8', 0.8771444974027389), ('TOMM6', 0.345466662549397), ('SDAD1', 0.5399129358111895), ('COA5', 1.332428454066639), ('SH3GL1', 0.6153681124525323), ('SMUG1', 0.4915192200364378), ('OTUD4', 1.0110891794852035), ('RPL6', 2.781618757100524), ('KCTD10', 0.4953058698202878), ('RGL2', 2.657269680420823), ('MED10', 1.815887622214988), ('RSL24D1', 1.2407525050953696), ('XRN2', 0.4039670908822431), ('EDEM3', 1.2296232667200182), ('NUDCD3', 0.7293312605740093), ('TFB1M', 0.6879722256583184), ('ZNF512', 0.3371970000802665), ('GABARAPL2', 2.131991611206755), ('RPS14', 2.586653009724185), ('PRKAB1', 1.1670778030972444), ('KIF9', 0.4056480364496808), ('FIBP', 1.006595563774682), ('NAA20', 0.4999188600204608), ('EXOSC4', 0.7009579781425379), ('SLC25A46', 0.6094089783532799), ('TMEM128', 0.3757548791327401), ('PET100', 1.441064138174171), ('SSR2', 1.2637525189052252), ('DNAJB9', 1.745270851498859), ('PRELID1', 0.3273645665620003), ('NMNAT1', 0.523639498821491), ('SUPT7L', 1.3389808299925328), ('OST4', 2.709185544931409), ('CHPF', 0.7134454357190537), ('RPS6', 2.559197167364061), ('ZKSCAN7', 0.5110585646033197), ('TOR4A', 0.5263197689574877), ('SPRED1', 3.739335626978796), ('RER1', 0.7594769874947511), ('TSNAX', 0.8634977895127285), ('DCHS1', 1.4546212116523751), ('UFC1', 1.491935563295924), ('COX5B', 0.7426075033003602), ('SRSF6', 0.5516557227959358), ('PLOD3', 2.4816518198116766), ('TTC30B', 0.7615220202087939), ('ERLEC1', 1.176399005455363), ('ZNHIT1', 1.383186928467996), ('S100A16', 0.408822103575593), ('SNRPB2', 0.4296348266343983), ('RPS18', 3.189953665694628), ('SYF2', 0.6691116373847077), ('DNAH7', 0.7890899790951302), ('SNX8', 0.5589305962044374), ('HSBP1', 1.0389224683158862), ('NPHP4', 0.3465092149077923), ('PRKCD', 0.4251932852966138), ('ZNF503', 0.5161052971104944), ('IPO4', 0.4109250359735404), ('ZRANB2', 0.3389422815897334), ('BORCS7', 0.3375021067540417), ('ZNF175', 0.3631735128243182), ('NME1', 0.5340354046815096), ('RPL18A', 0.3376931681026959), ('KCTD5', 0.5492283048288398), ('MYL12B', 0.7982289468810113), ('TAF12', 0.5204990234026815), ('RAB13', 1.6481265997214525), ('MRPS21', 0.409204292333014), ('TSC2', 0.419495425787057), ('CD69', 0.9582782145421118), ('DOCK6', 1.849328197071247), ('PXN', 0.4342921821575558), ('CSMD3', 0.6954519928894463), ('HMGA1', 0.6306428092091204), ('SH2B3', 0.3302375505925935), ('THAP6', 0.8536859766039434), ('RPL32', 2.75458201449571), ('ZKSCAN4', 0.4950192675752751), ('CHRNA1', 0.8889443069058485), ('C12orf57', 2.8008043052314013), ('TRAPPC6B', 1.7347785760338104), ('CHMP1A', 0.8588367248476002), ('RAP2C', 0.6044116696000136), ('TAF7', 0.6844085220849329), ('CEP41', 0.7686457021724233), ('RACK1', 0.7782398671462988), ('FGF14', 1.5096697357858373), ('TCF7', 0.7757509903923604), ('ZDHHC5', 1.5981429474559308), ('HNRNPUL1', 0.3267605518615785), ('MUL1', 1.7208897070034308), ('ZBTB11', 0.5394514099203037), ('SDF2', 1.1245352119540069), ('MED19', 0.8033601095162288), ('RGS17', 0.874161503804847), ('SNTG1', 0.6216041737904769), ('DDOST', 1.2626269921746376), ('DYNC1I2', 0.690123606218503), ('GPRIN1', 1.1389517534672495), ('TXNL4B', 0.4036897343852637), ('CPSF7', 0.7509350355421003), ('HMGXB3', 1.3777734849765813), ('ELK3', 0.4940970603156766), ('CSGALNACT1', 0.3417205556022023), ('TNFRSF1A', 0.4252288493771436), ('PRKACA', 0.5781201061208407), ('FAM149B1', 0.530193862338072), ('TMX2', 0.7255244079434049), ('RPL38', 0.4482925813196985), ('MBTPS2', 0.3301205022130704), ('SLC39A7', 0.4635819260889469), ('PEF1', 0.3617596911145045), ('SF3B6', 1.2882715527961888), ('TRIM11', 0.4772186560017233), ('TAB3', 0.406662361903255), ('SURF4', 0.4434862508161949), ('BRF2', 0.7718413770245497), ('TRIB1', 1.4899573598101554), ('ACAD11', 2.348579681332583), ('SYVN1', 5.416307962377056), ('UBA5', 2.659008186312667), ('EPB41L1', 0.4054761527225574), ('RPL26', 2.064450320826371), ('ZNF274', 0.3330746032575563), ('TMEM59', 0.6177357091443697), ('ELK4', 1.0595963108513615), ('GNPTG', 0.8459287779919812), ('EIF3D', 0.881350558699673), ('HIF1AN', 0.4978187632738225), ('NDUFB3', 0.6787160043089082), ('LMBRD1', 0.3271059654063894), ('GNG11', 2.486787676320853), ('TNFAIP1', 1.004014694071215), ('RPL12', 3.133472631346586), ('VAMP1', 1.0306139979796252), ('PHF23', 0.9736030298474644), ('BIRC2', 0.831474159972264), ('GNG2', 1.9213197389571923), ('ZNF75A', 0.8919840090432755), ('NECAP1', 1.0758661893940735), ('SLU7', 0.7242531466250772), ('LPIN2', 0.4546321532346078), ('TRAF1', 0.3428957005394379), ('WDR73', 1.1265102901576898), ('METTL23', 0.4673799952191652), ('RIOK3', 0.3256509677275985), ('LRIF1', 0.383177864639881), ('HIVEP2', 0.6057395447339329), ('IGBP1', 0.7471459733562631), ('FHL2', 0.4446792928634504), ('SEMA3A', 1.500564911278912), ('RSU1', 0.3523506189221788), ('ADGRG1', 1.5548431450364215), ('TBX2-AS1', 0.6165817453555489), ('CDKN2A', 2.0866208904207046), ('HIC1', 1.7467954064000355), ('CIRBP', 2.124246741045261), ('SUB1', 0.5003645347595659), ('TBX5-AS1', 0.8363488224003846), ('MTIF3', 1.3532978331437973), ('SIN3A', 0.6441836641182539), ('TNKS2', 0.6175827035006214), ('DDT', 0.3632020576692754), ('NAB1', 0.3548335102056227), ('MED7', 0.645758684821671), ('INO80B', 1.0354734953070048), ('ALKBH3', 0.4233669012412056), ('ZNF132', 1.5390374090437264), ('DDA1', 0.9754268961758472), ('MYEOV', 0.5896324458759359), ('PRKAR1A', 3.364540022905228), ('SCN5A', 1.93387463251584), ('TMEM30A', 0.9477155148501744), ('MAGEH1', 1.6542536480425625), ('COX6B1', 1.1804962595132942), ('MECOM', 0.3887151201703946), ('TPP2', 1.8720421547603456), ('TMEM100', 0.8761923277116093), ('ZNF528', 2.264023587894029), ('ERMARD', 0.901083906338052), ('TOMM20', 0.5924778146485176), ('TP53RK', 0.3516040421358055), ('AP4B1', 0.8911566145146597), ('PPIL2', 0.6392779800436205), ('ATP6V1E1', 0.4733051215479079), ('FKBP1A', 0.6878398524937519), ('STARD3', 0.6089538074126031), ('TSPAN9', 0.3660075384990547), ('TTC1', 0.3711369648203199), ('SRPX2', 0.7469911233902407), ('JUP', 2.6589155407256886), ('NBL1', 2.255221694395631), ('DLG4', 0.7480216608402179), ('PFDN6', 0.5251313413562633), ('RPL19', 1.6750822595759332), ('IFT46', 0.4629556717327915), ('HYPK', 0.7886978173963062), ('BTBD19', 1.8164727766187287), ('ZSCAN12', 0.7290077346538718), ('TMEM200A', 0.4168382999439072), ('CYTH2', 0.6372787684452275), ('NOP10', 1.174733339278783), ('WBP1L', 0.371567447608908), ('BTF3', 1.632117591453822), ('WDR55', 0.3629342425634594), ('B9D1', 0.8816013630592148), ('SLC52A2', 0.6508793288572922), ('KREMEN1', 1.3994784379929002), ('GOSR2', 0.496108465037759), ('LTV1', 0.3250898891634096), ('CLK2', 0.9253060748470484), ('SKIL', 0.3458599821506816), ('RPS19', 1.453169655004793), ('ELFN2', 2.1560220826919423), ('NECAP2', 0.6002520517264726), ('DDX5', 1.9568152062305264), ('MAP4K4', 0.4358040854307397), ('FBXL12', 0.3404137428640251), ('PARK7', 0.5790807286486244), ('SLC35B2', 0.5463570783573333), ('DAD1', 2.267398213403561), ('GNG5', 1.551505881976923), ('PDZD11', 0.7866754382516766), ('LIF', 0.5035712015487135), ('ZFC3H1', 0.5001951917535923), ('STUB1', 0.5363046266358716), ('ERN1', 0.8566417494837701), ('RPL29', 2.738768597093973), ('DCTN3', 1.1781116055013547), ('SNX27', 0.3491730013656332), ('COMMD5', 1.3024966456351013), ('GPR68', 0.7610396115739896), ('THTPA', 0.9886135228683266), ('PPP1R11', 0.5792953264819282), ('RPL34', 1.056350788581446), ('GAS2', 0.6634212545273068), ('SAP30L', 1.0827288163532591), ('CREB3', 0.4945697226546987), ('GAS5', 1.5710390423968892), ('STAMBP', 1.18541877748873), ('YTHDF1', 0.567302698966731), ('GTPBP1', 0.6940335364860821), ('BORCS8', 0.543332498610999), ('SLC30A7', 0.6440323858704418), ('RFXANK', 0.6635109464793586), ('HSP90B1', 0.7158235206263258), ('AP2S1', 1.2098713052898025), ('KCNJ6', 0.5395004154909081), ('KLF10', 0.6254838272601191), ('FBXO3', 0.5026811304413654), ('CHCHD2', 0.9793681810661928), ('FAM3C', 0.7714460114089807), ('MAD2L1BP', 0.9093226475308398), ('ZNF45', 0.5148253852665157), ('JAM3', 0.5225737634418451), ('H6PD', 0.486388505326589), ('RASA3', 0.7045060538210495), ('CMC4', 0.4571442118261365), ('EOGT', 0.4983654460045036), ('TFPI2', 0.3375294245313421), ('PCGF1', 0.9642276826512928), ('TMEM101', 0.455700171678696), ('RASA1', 0.4801081785029085), ('NTM', 1.154433260085683), ('TINF2', 0.9920887587270408), ('INTS4', 0.362062827591691), ('VPS37B', 1.8434554890111856), ('HEBP1', 0.5145100797443859), ('AGPAT1', 1.0299945244586193), ('EIF4A2', 1.3749592218348172), ('ZSCAN16-AS1', 0.6582743294436905), ('RPS26', 1.0269588966388508), ('CSNK1A1', 0.3488435705738704), ('COL19A1', 0.3986298505691799), ('PSMC4', 0.7067376810637503), ('TECPR2', 0.4266930225663071), ('CMTR2', 0.999698869667411), ('PPP1R18', 1.1184166423710316), ('CCND1', 1.6050257268935588), ('RAB11B-AS1', 2.169046896373374), ('KBTBD2', 0.6757411733889207), ('SP2', 0.4363569405701823), ('SLC20A1', 2.711406195615624), ('ATP6V1F', 1.360281313594422), ('TMEM218', 0.6644156775485734), ('ZNF77', 0.338924169736099), ('GOLGA1', 0.6293052482857955), ('ISOC2', 0.4451044436195693), ('SMAD5', 0.8982441658793647), ('NACA', 2.4515490720750472), ('ZNF558', 0.4119773997316297), ('NTPCR', 2.2853339195387807), ('GPANK1', 0.4706245627287568), ('SPRED3', 0.6161877233463501), ('MSC', 0.4264822549348704), ('LGALS8', 0.5006008238421916), ('TOX2', 1.285076795070102), ('MTFR1L', 0.6402890281413727), ('PYROXD1', 0.5865053795596847), ('DAP', 0.7843722441346406), ('LEF1', 1.1947239035561492), ('ZSCAN20', 2.151446277001696), ('CWC22', 0.440847875067959), ('RPS7', 0.5993738908217525), ('SYN3', 1.7930706455667855), ('TUBA8', 0.4457890317108649), ('LAMB1', 0.7489431205237925), ('NR4A2', 0.6942603503060789), ('TMEM242', 0.8361764821321581), ('PPP1R3F', 0.392758326837003), ('IKBKE', 1.3582090495913646), ('DOCK4', 0.899008815219959), ('DBNL', 0.5353331642121387), ('C2CD2', 2.5859574932214136), ('VCPIP1', 0.4142846046653303), ('TMEM243', 0.4473085547433157), ('PLAC9', 0.7963009412040841), ('SEC11A', 0.8220276423937058), ('RPS27A', 1.076283783450792), ('C18orf21', 1.3743275064449163), ('NOL8', 0.6377739958407479), ('RPL23', 1.144935698891572), ('MGRN1', 0.4461136571735692), ('DYNLRB1', 0.5570727726549951), ('PRKACB', 0.460820611233853), ('ZNF133', 0.6474699477499987), ('USE1', 0.8589914182479494), ('TJAP1', 0.6178028517941218), ('NUMB', 1.1482483786995572), ('BMI1', 0.5768120761407954), ('G3BP2', 0.4753044427413329), ('KIAA0825', 2.065865907131149), ('USP8', 0.5481826279910518), ('TRIM35', 2.177672331902491), ('TMEM156', 0.5075867853971296), ('AADAT', 0.3690438794452311), ('BSDC1', 0.566659693192653), ('ZP1', 0.3686332868628698), ('KAT7', 0.5379469918018402), ('ZNF470', 0.3540532081300022), ('GGPS1', 0.4471123577907717), ('NDUFAF3', 0.5016199593115387), ('PDCD6', 1.169161769472746), ('KDELR3', 0.7272721551526866), ('SDCCAG8', 0.6151034716605398), ('PDLIM4', 1.0430882373948436), ('ST6GALNAC2', 0.5997854099836887), ('NDUFB5', 1.4093534703818469), ('SPRY4', 2.171549195597517), ('PCNX3', 0.7343266331254272), ('GFOD2', 0.8972277062091529), ('ACLY', 0.840350739106722), ('GOLT1B', 0.6161047820309448), ('ANAPC11', 0.4869380796672471), ('TRIM39', 0.3883766600767547), ('CLCN3', 0.9935746844343144), ('MAFK', 0.3581238430091002), ('BAALC-AS1', 0.3858238579661843), ('HNRNPA1L2', 0.3499496706618984), ('AKAP11', 0.4815585404880513), ('E2F7', 0.406379940020997), ('NABP2', 0.6244293085394047), ('UBE2D3', 0.6590418503027888), ('COPS7A', 0.7071335061154825), ('COX6A1', 0.4732773661782736), ('KCTD15', 0.5792249051906704), ('MYL6B', 0.6672203699567915), ('ZSCAN9', 0.609724166345678), ('ETV1', 1.0), ('ASXL2', 0.7922861939107604), ('BMP8A', 0.5694864147083788), ('FLCN', 0.4265544619317336), ('CHST2', 0.6380951075706771), ('ZNF79', 2.364638089082724), ('RRP36', 0.5873233429188067), ('IFT22', 1.415056682293421), ('PHC2', 2.2716977946831247), ('HEATR6', 0.6351382611656065), ('CHMP2A', 1.3227827337564173), ('NOTCH1', 0.4961648510853342), ('ACVR1', 0.4682888901335644), ('PIDD1', 0.6955287316142337), ('LUCAT1', 0.4773498318377394), ('ZNF304', 1.0961976897387906), ('PREPL', 0.5163177283531573), ('ATG101', 0.4900275017816852), ('TENM4', 1.4689001620318458), ('BET1L', 0.5992279620084278), ('SEC31A', 0.64929214287327), ('SH3TC1', 0.5448104603504418), ('RNF170', 0.7409816569936676), ('RPS25', 1.467775683470689), ('ZNF513', 0.4559762023330775), ('LEPR', 0.3944088002777238), ('ITGB5', 1.08299267200332), ('PLEKHO2', 0.4785549314610964), ('EME2', 0.4093898506803831), ('TFE3', 0.3324041335743667), ('MGST3', 0.7766688054408452), ('UBN1', 0.3638586719113098), ('CLEC14A', 1.2377696570928556), ('FIS1', 1.384215494521401), ('COX7A2L', 0.4820488325894235), ('USP19', 1.8139513816306767), ('EFNA1', 0.4057281980175163), ('CHID1', 0.572303279025368), ('CAPN5', 0.7173968822133636), ('GYPC', 2.060638371968102), ('KIDINS220', 0.379766332574471), ('CUTA', 0.4868371095271306), ('TMEM50B', 0.7750546056983263), ('EMP1', 0.4856791351142869), ('SPTAN1', 0.6625951164485354), ('SUPT5H', 1.5303874161366988), ('USP12', 0.8325395985132292), ('ADCY7', 0.3715688551623489), ('SLC25A15', 0.4592995822629742), ('SH3RF3', 1.336785486640611), ('ZNF552', 0.3961561165064892), ('MICAL2', 0.5215657881646125), ('RBM3', 0.9655603086318748), ('RGS2', 0.5384747865740928), ('NDUFB11', 0.8167361211259411), ('ASB16-AS1', 0.4564241350657315), ('MED18', 0.7282296821950808), ('CORO2B', 2.043135812386657), ('SLC43A2', 2.0046643155246717), ('CERS5', 0.916448148206849), ('ECE1', 1.3581299453077942), ('LIN37', 1.4696482122948047), ('ZFAND6', 0.6166532304025995), ('FAS', 1.5661674879373848), ('ULK3', 0.4001095762569087), ('FBXO30', 0.4956050190112963), ('DNAJC9-AS1', 0.843493967520898), ('RPL37A', 1.1399299241876195), ('TGIF1', 3.6755538132149432), ('ACVRL1', 2.4890594311410097), ('LGALS3', 1.270149105978634), ('VCAN', 0.7260329324690789), ('URGCP', 0.4941118546144613), ('SPRED2', 2.2833808324593234), ('SH3BP2', 1.575078229148667), ('TPBG', 0.769502542855515), ('ADIPOR1', 0.5156467985394585), ('ENC1', 1.1663184477879565), ('IL1R1', 0.4689725959795013), ('MEA1', 0.4625996506245874), ('INPP1', 1.6116733852560192), ('TMEM223', 0.8387601704597784), ('RPLP2', 0.5160957747368987), ('DVL3', 0.4728693302893385), ('RPS5', 1.0474792589045672), ('JAK1', 0.4737570916393132), ('RGS3', 0.941342775194963), ('ARHGAP6', 0.94060746308118), ('STX1A', 0.7164757017189581), ('RXRA', 0.4872816424818364), ('TMED7', 0.3909808679056543), ('RPS12', 0.8636375898284322), ('NSMCE1', 2.473311079024969), ('NDUFS1', 0.4128409683025817), ('NPHP3', 0.7511240196649972), ('LINC01500', 1.0603153624837194), ('SYNDIG1', 0.426370924313718), ('DNAJB5', 0.3842168412822994), ('COL13A1', 0.9849381548953078), ('HEXIM1', 0.7053345366935055), ('C14orf93', 2.084153864710113), ('MLF2', 0.3680234362873539), ('CWC15', 0.6462605254177822), ('WIPI1', 1.6970806787867418), ('USP38', 0.6276239068653243), ('COMMD6', 2.2333116576517025), ('UQCRC2', 0.775361747908575), ('GNG12-AS1', 1.7678970697165173), ('SIAE', 1.2397551104908469), ('LDB1', 0.718250183837261), ('NAB2', 0.629476607287713), ('RNF24', 3.3106485779481862), ('ZNF805', 0.77039665299278), ('TCEAL8', 0.6446928052299383), ('PMPCB', 0.9597178067964172), ('COL6A1', 1.4212290212488226), ('DDX19B', 0.5816261558162832), ('IFNGR1', 0.4016008287609913), ('CARNMT1', 0.5167175399634988), ('ZBED6', 0.6188978430709535), ('CFAP97', 0.9514489042539338), ('RPS6KA3', 0.9345354716399518), ('CASP8', 0.4717269703421003), ('C2orf42', 1.0839143216671303), ('PHACTR1', 0.3619756344681691), ('TIMM8B', 0.4129396656647194), ('CD4', 1.268982144933076), ('TSPAN3', 0.6496558736850069), ('ZNF256', 0.5327938175327923), ('SLC26A2', 0.3342773783114398), ('SNX30', 0.623771611935303), ('SDHC', 0.6855831713761767), ('SAMD3', 0.3443104075015605), ('CAPRIN2', 0.4891673668427987), ('ZBTB1', 0.5460974717560859), ('TMEM51', 0.7733201746410855), ('BMF', 0.8296146228244414), ('ENOSF1', 0.3565334806456517), ('SERPINE2', 0.7218442731217483), ('ATOH8', 0.4950066105939056), ('BACE2', 1.038660329910832), ('CCND3', 0.3561008197053718), ('ZNF12', 0.4986920216759851), ('STRADA', 0.3499975877762504), ('SLC25A30', 0.3622660459019792), ('DDTL', 3.5337256206512), ('IFI27L2', 0.6741612531075925), ('ANKRD50', 0.7176046704410284), ('STC1', 3.03636119340948), ('CD9', 1.0929640451618508), ('SNHG16', 2.480341169226426), ('AMZ2', 0.5146869583527404), ('EPC2', 0.7608653190898256), ('ANKH', 1.989601022011528), ('TUG1', 0.3357913487266619), ('ELP5', 0.4101103631222887), ('ANTXR1', 0.6374777504487706), ('SLITRK6', 0.783901502346797), ('LACC1', 0.4676397137987266), ('KLHL5', 0.9875690155755228), ('MYNN', 0.4654693471009599), ('ANTXR2', 1.925480863291363), ('VILL', 1.7523833932646338), ('METTL18', 0.4227816152511993), ('NPAS2', 0.6998627529910949), ('TIGAR', 1.6984739925808534), ('SLC33A1', 1.0315901721806964), ('STX16', 1.1200245380833445), ('LINC00486', 6.509397444102775), ('ZNF502', 0.5314362954400328), ('TTYH3', 0.5792412593087363), ('ALG6', 0.338113687164141), ('STEAP3', 1.0677757292647894), ('RAB27A', 1.497382264751334), ('TTC12', 0.9903841241250332), ('KCMF1', 0.3272537760440415), ('PTRHD1', 0.4643216917549086), ('NIT1', 0.5156888917044977), ('CAPNS1', 0.5496761139300342), ('GADD45A', 0.8163133398293245)]	4692
ETV1	cisbp__M0711	0.0587649	6.25155	3e-06	1	gene is annotated for similar motif taipale_cyt_meth__ETV1_NACMGKAWGTN_FL_meth ('ETV1 [ETS, CpG-meth]'; q-value = 3.36e-06)	frozenset({'activating', 'weight>75.0%', 'hg38__refseq-r80__10kb_up_and_down_tss.mc9nr.genes_vs_motifs.rankings'})	[('TMEM167A', 0.3569992737882483), ('VCPIP1', 0.4142846046653303), ('MTERF1', 0.712373248524442), ('LYPLA2', 1.2509246245528445), ('PYM1', 0.4582569733925311), ('CPSF7', 0.7509350355421003), ('ARPC3', 0.3873603263571318), ('TMEM128', 0.3757548791327401), ('DNAJB9', 1.745270851498859), ('SDHAF2', 0.9472415036922508), ('PCNX3', 0.7343266331254272), ('TBRG1', 1.295177890355992), ('THOC5', 0.6594338541353414), ('USF1', 0.4221205460679074), ('SLC39A13', 0.4222803278320594), ('EMC4', 1.3736714233641691), ('PRKAB1', 1.1670778030972444), ('UBL5', 0.92096714605972), ('STARD3', 0.6089538074126031), ('RPS19', 1.453169655004793), ('UBE4A', 0.788809681712081), ('SRP14', 1.3664531685409378), ('ATG16L1', 0.3404798866409494), ('GABARAPL2', 2.131991611206755), ('SEC24C', 0.6240247238522765), ('COX5B', 0.7426075033003602), ('CHMP5', 1.0288205608542813), ('GGA1', 0.4725815768526864), ('SEC31A', 0.64929214287327), ('NELFE', 0.5661023207427821), ('ING4', 0.6004314255110627), ('GLYCTK', 0.3942033567253963), ('NDUFA13', 0.3716671831382404), ('RPL27A', 1.2927317998895282), ('THAP6', 0.8536859766039434), ('LMBRD1', 0.3271059654063894), ('TMEM234', 1.4706590149641927), ('PSMA6', 0.5508308037667515), ('NSA2', 0.3443698048589274), ('FIBP', 1.006595563774682), ('FAM149B1', 0.530193862338072), ('KCTD10', 0.4953058698202878), ('TSC2', 0.419495425787057), ('COMMD6', 2.2333116576517025), ('CHMP2A', 1.3227827337564173), ('ZSCAN12', 0.7290077346538718), ('AREL1', 1.3158134644905417), ('LMAN2', 2.285669881757288), ('EIF1AD', 0.4007638288808498), ('PLOD3', 2.4816518198116766), ('ZNHIT1', 1.383186928467996), ('USE1', 0.8589914182479494), ('PRELID1', 0.3273645665620003), ('DNAJC9-AS1', 0.843493967520898), ('CIB1', 0.7652547765425849), ('RPL37', 2.385745726594527), ('ELK3', 0.4940970603156766), ('ZKSCAN7', 0.5110585646033197), ('NDUFS3', 0.6096201524421418), ('FBXW2', 0.4899111299136026), ('SUPT4H1', 0.6940320794523094), ('SEC11A', 0.8220276423937058), ('MAGED2', 0.3672709554247786), ('GEMIN8', 1.3097160213576189), ('C18orf32', 1.4424374403844724), ('TMEM30A', 0.9477155148501744), ('ZRANB2', 0.3389422815897334), ('WDR83OS', 2.7007978144845626), ('HMGXB3', 1.3777734849765813), ('CAP1', 0.5855135208532897), ('GAS5', 1.5710390423968892), ('MRPS18B', 0.3404454860377567), ('TSG101', 1.0628363437470068), ('UQCRH', 0.6868309709419815), ('UBA52', 0.8793139063093689), ('GOLGA1', 0.6293052482857955), ('SPATA6L', 0.6465255887285893), ('TRIM39', 0.3883766600767547), ('TMEM230', 1.157918052018676), ('LSM1', 1.1147199598436224), ('RER1', 0.7594769874947511), ('RPL32', 2.75458201449571), ('TOMM6', 0.345466662549397), ('ZNF558', 0.4119773997316297), ('KTI12', 0.3374278611406306), ('TAF12', 0.5204990234026815), ('UQCRQ', 1.0861925453980024), ('CD2BP2', 0.4018897611449235), ('TIMMDC1', 0.6660359879776925), ('EXOC3', 0.4265860126102095), ('PPP1R10', 0.5253256078753101), ('GTF2F1', 0.6252806756281567), ('TFB1M', 0.6879722256583184), ('RIOK3', 0.3256509677275985), ('ZNF513', 0.4559762023330775), ('PIGT', 1.0759620120225797), ('HIPK1', 0.9117963519946606), ('COG4', 1.2389519065257877), ('INO80B', 1.0354734953070048), ('ZNF75A', 0.8919840090432755), ('PDZD11', 0.7866754382516766), ('ZKSCAN4', 0.4950192675752751), ('TAX1BP1', 0.6960998704890783), ('PHF23', 0.9736030298474644), ('COX6A1', 0.4732773661782736), ('TMEM208', 0.7056678329836255), ('RPS6', 2.559197167364061), ('PDCD6', 1.169161769472746), ('LEPROTL1', 0.3873488617251413), ('RRP36', 0.5873233429188067), ('URM1', 1.0825670362830713), ('ZSCAN20', 2.151446277001696), ('ARRDC3', 2.190007640016331), ('INTS3', 0.8675034927154485), ('KIF9', 0.4056480364496808), ('IPO4', 0.4109250359735404), ('ERLEC1', 1.176399005455363), ('MTRF1L', 0.3824055967860035), ('POLR2K', 0.385073206992575), ('TAF7', 0.6844085220849329), ('MEA1', 0.4625996506245874), ('TMEM218', 0.6644156775485734), ('ACOT8', 0.8771444974027389), ('NR1H3', 1.5229692423703185), ('RAB5C', 0.4385823191214644), ('RPS17', 1.089708588912316), ('SLC25A46', 0.6094089783532799), ('TRIM11', 0.4772186560017233), ('SUPT5H', 1.5303874161366988), ('NUDCD3', 0.7293312605740093), ('PIK3R2', 0.3389618346896088), ('MTERF4', 0.777604144497611), ('ZNF226', 2.3194682375749904), ('WDR55', 0.3629342425634594), ('ACAD11', 2.348579681332583), ('UBA5', 2.659008186312667), ('ZNF133', 0.6474699477499987), ('DNAH7', 0.7890899790951302), ('RPS18', 3.189953665694628), ('SF3B6', 1.2882715527961888), ('DDOST', 1.2626269921746376), ('TBCEL', 0.4923679594022074), ('PPP1R21', 0.3303461026673275), ('TMEM127', 0.4203451230472313), ('POLR2F', 0.5703929029823506), ('ZNF45', 0.5148253852665157), ('EAPP', 3.110137096125212), ('ZBTB11', 0.5394514099203037), ('RFXANK', 0.6635109464793586), ('COG1', 0.3596100920270687), ('KAT7', 0.5379469918018402), ('ZSCAN9', 0.609724166345678), ('ASXL2', 0.7922861939107604), ('JUP', 2.6589155407256886), ('MLF2', 0.3680234362873539), ('ZNF175', 0.3631735128243182), ('TRAF1', 0.3428957005394379), ('OST4', 2.709185544931409), ('OGT', 0.3424459995847004), ('MECOM', 0.3887151201703946), ('COMMD5', 1.3024966456351013), ('GGT7', 0.3792913268098278), ('BTF3L4', 0.3482196466788502), ('METTL6', 0.9241842775776474), ('TINF2', 0.9920887587270408), ('CCDC137', 0.5985633632444792), ('SRP54', 0.5540824596842077), ('SH2B3', 0.3302375505925935), ('FGF14', 1.5096697357858373), ('NAA20', 0.4999188600204608), ('VPS72', 0.3404847023339392), ('PET100', 1.441064138174171), ('HYPK', 0.7886978173963062), ('SMIM20', 0.8505124555622305), ('ZFC3H1', 0.5001951917535923), ('TRAPPC6B', 1.7347785760338104), ('ZBTB1', 0.5460974717560859), ('CMC4', 0.4571442118261365), ('ZNF503', 0.5161052971104944), ('SLC35B2', 0.5463570783573333), ('RGL2', 2.657269680420823), ('MGRN1', 0.4461136571735692), ('KIAA0825', 2.065865907131149), ('TXN2', 0.3476162165821165), ('KCTD5', 0.5492283048288398), ('MRPS21', 0.409204292333014), ('APTX', 0.9877652887912752), ('UBLCP1', 1.803500750129031), ('ZDHHC5', 1.5981429474559308), ('ARMCX6', 1.005399508193117), ('DNLZ', 1.278250760628954), ('GTF2A1', 0.455876313424894), ('BET1L', 0.5992279620084278), ('DUSP6', 1.397862231866395), ('ASB6', 0.6722595438441432), ('B3GAT3', 0.9733620150888672), ('RBMX2', 0.6435654658395963), ('DIDO1', 0.9249234614900008), ('RAB2A', 0.3509914994353174), ('HIC1', 1.7467954064000355), ('TCEAL8', 0.6446928052299383), ('NR4A2', 0.6942603503060789), ('METTL23', 0.4673799952191652), ('PC', 0.6595591739634098), ('SAMM50', 0.574796896125686), ('TOMM20', 0.5924778146485176), ('PHB2', 0.4178295775034537), ('RPS14', 2.586653009724185), ('ELK4', 1.0595963108513615), ('TIGAR', 1.6984739925808534), ('SPRY4', 2.171549195597517), ('RPS27', 2.536846621421161), ('ZNF274', 0.3330746032575563), ('SYVN1', 5.416307962377056), ('TMA7', 1.447838727099764), ('GEMIN5', 0.3268536274223062), ('RPS5', 1.0474792589045672), ('KRR1', 0.9004221680671525), ('RPL41', 3.148329698052338), ('RPS26', 1.0269588966388508), ('EIF4A2', 1.3749592218348172), ('NCBP2', 1.4529602375005923), ('WDR73', 1.1265102901576898), ('TXNL1', 0.4539028888534258), ('LMBRD2', 0.4574439661128386), ('MMAA', 0.9281396782129744), ('MBTPS1', 0.6432830844208193), ('ANAPC13', 0.520856859148435), ('CYB5D2', 0.5796002123049614), ('RPL27', 0.8563756009590568), ('SMUG1', 0.4915192200364378), ('BCL10', 0.4178116195419166), ('CIRBP', 2.124246741045261), ('SPRTN', 1.390852670540836), ('FIP1L1', 0.4462269169373752), ('ATP6V1E1', 0.4733051215479079), ('CHCHD5', 1.2882220469141248), ('SAP30L', 1.0827288163532591), ('RACK1', 0.7782398671462988), ('S100A13', 2.5821055808701563), ('GPANK1', 0.4706245627287568), ('SDF2', 1.1245352119540069), ('HGS', 0.4719294806428481), ('ACIN1', 0.3407457843542706), ('C14orf119', 1.9556253778836412), ('SNHG11', 0.6858113969739061), ('ST6GALNAC2', 0.5997854099836887), ('PPP1R11', 0.5792953264819282), ('SNRPB2', 0.4296348266343983), ('SPRED2', 2.2833808324593234), ('FBXL12', 0.3404137428640251), ('RPL6', 2.781618757100524), ('RAB13', 1.6481265997214525), ('OPA3', 0.4874628525660313), ('GSKIP', 0.3523747940310885), ('SH3BP2', 1.575078229148667), ('IGBP1', 0.7471459733562631), ('TMEM9B', 1.1996378170574475), ('ZNF677', 0.4153784129348935), ('BRF2', 0.7718413770245497), ('RHOBTB2', 0.3453793379070515), ('NAT9', 0.3300631387137109), ('NECAP1', 1.0758661893940735), ('ARMCX3', 0.4737077681425414), ('TBC1D14', 0.5054555241452943), ('TIRAP', 1.1746139070053578), ('ARPC1B', 0.5327949139682457), ('NTPCR', 2.2853339195387807), ('CHMP1A', 0.8588367248476002), ('RPS12', 0.8636375898284322), ('HMGA2', 0.6199147108146609), ('LINC01106', 0.3386283748069142), ('COA5', 1.332428454066639), ('MTCH2', 0.396661480668901), ('TSC22D1', 2.335574919999581), ('PARP4', 0.6169024405090334), ('DDT', 0.3632020576692754), ('CCDC115', 2.775216766350022), ('AP2S1', 1.2098713052898025), ('FUT8', 0.4816009290231615), ('TUG1', 0.3357913487266619), ('CDK5RAP3', 1.1013729198935802), ('TSNAX', 0.8634977895127285), ('B9D1', 0.8816013630592148), ('ZNF528', 2.264023587894029), ('ARHGAP6', 0.94060746308118), ('PRPF18', 0.91076569545652), ('PAAF1', 0.4473570043506881), ('PRKACB', 0.460820611233853), ('PHLDB1', 1.6447032966848167), ('TMEM242', 0.8361764821321581), ('RPL8', 0.7562203926414562), ('ZFAND6', 0.6166532304025995), ('WDR45', 1.0995214449965194), ('NECAP2', 0.6002520517264726), ('ZNF132', 1.5390374090437264), ('APBB3', 1.4877022616389315), ('CWC15', 0.6462605254177822), ('RRN3', 0.5144644842624441), ('RBM45', 0.4550790176573423), ('NME7', 0.3867114801043408), ('BLZF1', 0.4347124291874642), ('PMPCB', 0.9597178067964172), ('FDXR', 1.585203235571507), ('VAMP1', 1.0306139979796252), ('LRRC46', 0.4925222600011629), ('UFC1', 1.491935563295924), ('NDUFS2', 0.5260911508603057), ('TTYH3', 0.5792412593087363), ('MSC', 0.4264822549348704), ('PIGO', 0.4360012253255252), ('LRRC8A', 1.1389908947026206), ('CD4', 1.268982144933076), ('NOC2L', 0.3477379186887627), ('NPRL2', 2.408495900482665), ('RPL26', 2.064450320826371), ('RNF24', 3.3106485779481862), ('PJA1', 0.9203076273329238), ('ARPC1A', 0.8796876579732118), ('IFT46', 0.4629556717327915), ('RPL38', 0.4482925813196985), ('SUB1', 0.5003645347595659), ('MAFK', 0.3581238430091002), ('RNF6', 0.3742522299451982), ('URGCP', 0.4941118546144613), ('GLUL', 0.8458893415642359), ('SIN3A', 0.6441836641182539), ('MTIF3', 1.3532978331437973), ('TTC30B', 0.7615220202087939), ('CSNK1E', 0.7151005940778113), ('CEP41', 0.7686457021724233), ('BORCS7', 0.3375021067540417), ('TTC1', 0.3711369648203199), ('DBNL', 0.5353331642121387), ('PPIL2', 0.6392779800436205), ('KREMEN1', 1.3994784379929002), ('LEPR', 0.3944088002777238), ('HMGA1', 0.6306428092091204), ('RPL28', 2.039226237501618), ('ZNF622', 0.611272402575089), ('ZNF512', 0.3371970000802665), ('MGST3', 0.7766688054408452), ('TRAPPC1', 0.358131611552659), ('RHBDF1', 0.9561737125889032), ('UQCRC2', 0.775361747908575), ('SLU7', 0.7242531466250772), ('ERCC1', 0.9250949486090806), ('TMEM101', 0.455700171678696), ('ABCF3', 0.4476425092544531), ('MED10', 1.815887622214988), ('CCND1', 1.6050257268935588), ('COQ4', 0.9105606593580106), ('CREB3', 0.4945697226546987), ('BTBD19', 1.8164727766187287), ('PSMB3', 0.3874128564039775), ('ZNF256', 0.5327938175327923), ('YTHDF1', 0.567302698966731), ('DCTN5', 0.8918632530521087), ('DUSP28', 0.7838243414836352), ('DHX16', 0.6531733068649707), ('TBX2-AS1', 0.6165817453555489), ('DAD1', 2.267398213403561), ('TMEM100', 0.8761923277116093), ('PGAP3', 0.8035582752911018), ('BMI1', 0.5768120761407954), ('TMEM129', 0.3586755338752559), ('EIF4A1', 0.8557873390878893), ('NR4A3', 0.755456253219566), ('DEDD', 0.7254863482156622), ('EXOSC4', 0.7009579781425379), ('THTPA', 0.9886135228683266), ('SYF2', 0.6691116373847077), ('TMEM200A', 0.4168382999439072), ('MPDU1', 0.3742176689036788), ('POP4', 0.4612667751283496), ('FOXF1', 0.4146526517045779), ('RPL23', 1.144935698891572), ('CHID1', 0.572303279025368), ('SF3B5', 0.5045381315954228), ('RPS2', 1.0677213281678843), ('PCF11', 0.6144750059140867), ('ZNF641', 0.8361402118568838), ('SLC35B3', 1.0786856748791067), ('NPHP4', 0.3465092149077923), ('TCF7', 0.7757509903923604), ('CNIH3', 2.898167034919974), ('DYNC1I2', 0.690123606218503), ('TMEM223', 0.8387601704597784), ('COX8A', 0.7472549471317653), ('RBM3', 0.9655603086318748), ('MRPL43', 0.9295493442308116), ('ANAPC11', 0.4869380796672471), ('CCNL2', 1.420079044729669), ('NMNAT1', 0.523639498821491), ('SLC30A7', 0.6440323858704418), ('CD164', 1.247642038001821), ('ZSCAN16-AS1', 0.6582743294436905), ('B2M', 0.9368964619260742), ('SETD4', 0.784414454613557), ('DHX40', 0.5020779713613314), ('GPRIN1', 1.1389517534672495), ('TMEM120A', 0.7238613813929766), ('SEC61G', 1.1755876840101769), ('ARL8A', 1.3225866388819627), ('MORN2', 0.5799179913880568), ('SKIL', 0.3458599821506816), ('GNPTG', 0.8459287779919812), ('BLOC1S6', 0.7050453097605406), ('EEF1B2', 0.3723051150292342), ('FENDRR', 0.6034781056634317), ('FAM161B', 1.1519913271709583), ('BBS10', 1.282747145606722), ('COQ6', 0.4992642562090331), ('TRPV2', 0.893364472171879), ('SRD5A1', 1.2130810388983706), ('OFD1', 0.4307212749973623), ('RAP2C', 0.6044116696000136), ('RNF13', 1.190246378349011), ('ZNF335', 0.7827722119635796), ('EDEM3', 1.2296232667200182), ('HPCAL1', 0.4350001804624487), ('ZNF304', 1.0961976897387906), ('PHLDB3', 1.01461409039577), ('SLITRK5', 0.4200831796458327), ('WBP1L', 0.371567447608908), ('SEC16A', 0.8200750316682852), ('MMADHC', 0.341583911453085), ('JAG1', 0.6869795521132401), ('BORCS8', 0.543332498610999), ('GABPA', 1.934493296328447), ('PRKCD', 0.4251932852966138), ('ATG101', 0.4900275017816852), ('CMTR2', 0.999698869667411), ('TNFRSF1A', 0.4252288493771436), ('SH3BP1', 0.9749304573702088), ('TXNL4B', 0.4036897343852637), ('EIF4EBP3', 0.4737520547934819), ('MYNN', 0.4654693471009599), ('TBX5-AS1', 0.8363488224003846), ('ZNF7', 0.3817163155348231), ('RASA3', 0.7045060538210495), ('KCTD18', 0.4983437050196853), ('RPS7', 0.5993738908217525), ('TMEM51', 0.7733201746410855), ('PLK2', 0.725257828061781), ('TSPAN9', 0.3660075384990547), ('IFNGR1', 0.4016008287609913), ('ZNF347', 0.3786650603872689), ('USP19', 1.8139513816306767), ('RPL37A', 1.1399299241876195), ('TRIM35', 2.177672331902491), ('VAMP2', 0.7998588787541703), ('ADRM1', 0.4132487154359389), ('TXNDC17', 1.7991857211581084), ('HADHA', 0.6318757248579425), ('TECPR2', 0.4266930225663071), ('KIAA0753', 0.6832572485609082), ('ZNF547', 1.004235472057471), ('BSCL2', 0.5812622093190482), ('ARL17A', 0.4342650162760381), ('TRAPPC2B', 0.4550222931602253), ('FHL2', 0.4446792928634504), ('IFT22', 1.415056682293421), ('CEP44', 0.5630900580626388), ('PABPC4', 0.3708087599521737), ('COX6B1', 1.1804962595132942), ('CDKN2A', 2.0866208904207046), ('EEF1A1', 1.2933337714665856), ('UNC50', 0.7533156961782935), ('FIS1', 1.384215494521401), ('CHRNA1', 0.8889443069058485), ('RGS3', 0.941342775194963), ('E2F7', 0.406379940020997), ('NDUFB4', 1.0080285587633155), ('SLC25A30', 0.3622660459019792), ('AMZ2', 0.5146869583527404), ('TMEM185B', 0.4960133019567672), ('HEATR5B', 0.4499693562276798), ('VDAC1', 0.7425922387350612), ('STEAP3', 1.0677757292647894), ('PAFAH2', 3.0311435086909317), ('B3GAT2', 0.3452258515109522), ('BRD2', 0.4198252354546191), ('STK24', 1.1973730515163408), ('SERPINE2', 0.7218442731217483), ('ANAPC16', 0.5644078389189249), ('JAK1', 0.4737570916393132), ('SERPINB8', 0.3448226366854854), ('MED18', 0.7282296821950808), ('RPL23A', 2.0896593274887016), ('DDTL', 3.5337256206512), ('PABPC1L', 0.5162871535114016), ('NAIF1', 0.6150115170096268), ('BIRC2', 0.831474159972264), ('TGIF1', 3.6755538132149432), ('RNF170', 0.7409816569936676), ('SAMD3', 0.3443104075015605), ('UQCR11', 0.861887769064471), ('PXN', 0.4342921821575558), ('SLC23A2', 0.5874726126254511), ('PARK7', 0.5790807286486244), ('EIF3D', 0.881350558699673), ('C18orf21', 1.3743275064449163), ('TENM4', 1.4689001620318458), ('RPL10', 2.797086257216586), ('SCN5A', 1.93387463251584), ('RAB14', 0.6854998769832021), ('DPH3', 0.4348200164754936), ('SNTG1', 0.6216041737904769), ('COX4I1', 1.065741717791043), ('HSBP1', 1.0389224683158862), ('SPRED1', 3.739335626978796), ('MORC3', 0.6323355983727138), ('ANKRD42', 0.8541908831669498), ('TBCA', 0.3387834206732929), ('ALKBH3', 0.4233669012412056), ('SEC61A1', 0.3865600362772094), ('FKBP1A', 0.6878398524937519), ('ADD3', 0.8747502833234176), ('SCO1', 0.5698251273532483), ('NPIPA7', 0.9845473964043115), ('SERTAD1', 1.4668932718958094), ('MTMR12', 0.5298113050669012), ('ELFN2', 2.1560220826919423), ('GS1-124K5.4', 0.508534810509237), ('BAIAP2', 1.5467511808373482), ('ITPKA', 0.6920699630056284), ('EPB41L1', 0.4054761527225574), ('SHC1', 0.6307722975732777), ('CHPF', 0.7134454357190537), ('UBXN1', 1.0847761702271692), ('YIPF3', 1.1219282714606196), ('SLC4A2', 0.851230811659728), ('TMEM198', 1.2378109549395386), ('ISOC2', 0.4451044436195693), ('SH3PXD2B', 0.904624822509557), ('HEMK1', 2.0076999938393745), ('RXRA', 0.4872816424818364), ('DMTF1', 1.3927345200361283), ('DLST', 0.3527184090740818), ('GPR68', 0.7610396115739896), ('PMEPA1', 0.4580703171779514), ('COPB1', 0.3746324044357125)]	3441
ETV1	cisbp__M5399	0.0529617	5.25119	3e-06	1	gene is annotated for similar motif transfac_pro__M02065 ('V$ER81_02: ER81'; q-value = 3.29e-06)	frozenset({'activating', 'weight>75.0%', 'hg38__refseq-r80__10kb_up_and_down_tss.mc9nr.genes_vs_motifs.rankings'})	[('TSPAN31', 1.8418901477246157), ('ATG16L1', 0.3404798866409494), ('LYPLA2', 1.2509246245528445), ('RPL37', 2.385745726594527), ('UBLCP1', 1.803500750129031), ('PIK3R2', 0.3389618346896088), ('CAP1', 0.5855135208532897), ('TMEM167A', 0.3569992737882483), ('RPL28', 2.039226237501618), ('CHMP5', 1.0288205608542813), ('EIF1AD', 0.4007638288808498), ('GLYCTK', 0.3942033567253963), ('URM1', 1.0825670362830713), ('TBRG1', 1.295177890355992), ('ARPC3', 0.3873603263571318), ('NME7', 0.3867114801043408), ('BLZF1', 0.4347124291874642), ('SLC39A13', 0.4222803278320594), ('ING4', 0.6004314255110627), ('TMEM234', 1.4706590149641927), ('DALRD3', 0.4743412583846337), ('FIBP', 1.006595563774682), ('CPSF7', 0.7509350355421003), ('ZNF622', 0.611272402575089), ('SDHAF2', 0.9472415036922508), ('GGA1', 0.4725815768526864), ('KTI12', 0.3374278611406306), ('NSA2', 0.3443698048589274), ('TXN2', 0.3476162165821165), ('RPS27', 2.536846621421161), ('WDR83OS', 2.7007978144845626), ('MTRF1L', 0.3824055967860035), ('SHC1', 0.6307722975732777), ('B3GAT3', 0.9733620150888672), ('NELFE', 0.5661023207427821), ('DLST', 0.3527184090740818), ('UBE4A', 0.788809681712081), ('ACIN1', 0.3407457843542706), ('C14orf119', 1.9556253778836412), ('GABARAPL2', 2.131991611206755), ('SEC24C', 0.6240247238522765), ('EDEM3', 1.2296232667200182), ('CNIH3', 2.898167034919974), ('UQCRQ', 1.0861925453980024), ('TMEM208', 0.7056678329836255), ('TSG101', 1.0628363437470068), ('SRP14', 1.3664531685409378), ('PIGT', 1.0759620120225797), ('NDUFA13', 0.3716671831382404), ('SF3B6', 1.2882715527961888), ('DNAJA2', 0.4205559109888798), ('MTERF1', 0.712373248524442), ('THOC5', 0.6594338541353414), ('NDUFS3', 0.6096201524421418), ('SLC25A46', 0.6094089783532799), ('SMUG1', 0.4915192200364378), ('TRAPPC1', 0.358131611552659), ('LSM1', 1.1147199598436224), ('COX5B', 0.7426075033003602), ('YIPF3', 1.1219282714606196), ('DUSP6', 1.397862231866395), ('PHB2', 0.4178295775034537), ('KRR1', 0.9004221680671525), ('FBXW2', 0.4899111299136026), ('CD2BP2', 0.4018897611449235), ('UBL5', 0.92096714605972), ('ZKSCAN7', 0.5110585646033197), ('TOR4A', 0.5263197689574877), ('CIB1', 0.7652547765425849), ('EMC4', 1.3736714233641691), ('SCO1', 0.5698251273532483), ('SH2B3', 0.3302375505925935), ('ACOT8', 0.8771444974027389), ('GEMIN8', 1.3097160213576189), ('LMAN2', 2.285669881757288), ('UQCRH', 0.6868309709419815), ('OST4', 2.709185544931409), ('SUPT4H1', 0.6940320794523094), ('TBC1D8', 0.4492980593974802), ('USF1', 0.4221205460679074), ('KCTD10', 0.4953058698202878), ('TIMMDC1', 0.6660359879776925), ('METTL6', 0.9241842775776474), ('CHCHD5', 1.2882220469141248), ('AREL1', 1.3158134644905417), ('ANKRD42', 0.8541908831669498), ('DDA1', 0.9754268961758472), ('RGL2', 2.657269680420823), ('MAGED2', 0.3672709554247786), ('GSKIP', 0.3523747940310885), ('PYM1', 0.4582569733925311), ('WDR45', 1.0995214449965194), ('RPL27A', 1.2927317998895282), ('DCTN5', 0.8918632530521087), ('RPS7', 0.5993738908217525), ('TFB1M', 0.6879722256583184), ('PRKAB1', 1.1670778030972444), ('SEC31A', 0.64929214287327), ('LRIF1', 0.383177864639881), ('OTUD4', 1.0110891794852035), ('TAF7', 0.6844085220849329), ('ZNF641', 0.8361402118568838), ('RPL27', 0.8563756009590568), ('TAF12', 0.5204990234026815), ('DMTF1', 1.3927345200361283), ('TOMM6', 0.345466662549397), ('KIF9', 0.4056480364496808), ('DNAJB9', 1.745270851498859), ('FAM161B', 1.1519913271709583), ('COQ6', 0.4992642562090331), ('EXOC3', 0.4265860126102095), ('HSP90B1', 0.7158235206263258), ('RPS19', 1.453169655004793), ('PXN', 0.4342921821575558), ('TNFRSF1A', 0.4252288493771436), ('CD69', 0.9582782145421118), ('GTPBP2', 0.5718268809578151), ('RSL24D1', 1.2407525050953696), ('SYVN1', 5.416307962377056), ('GNG11', 2.486787676320853), ('CHMP2A', 1.3227827337564173), ('EIF3D', 0.881350558699673), ('TMA7', 1.447838727099764), ('CEP41', 0.7686457021724233), ('PRELID1', 0.3273645665620003), ('IGBP1', 0.7471459733562631), ('TXNIP', 3.479854288974999), ('SYF2', 0.6691116373847077), ('PSMA6', 0.5508308037667515), ('RPL6', 2.781618757100524), ('RPL12', 3.133472631346586), ('C12orf57', 2.8008043052314013), ('BMI1', 0.5768120761407954), ('PRKACA', 0.5781201061208407), ('SH3GL1', 0.6153681124525323), ('DDT', 0.3632020576692754), ('ASB6', 0.6722595438441432), ('RPS6', 2.559197167364061), ('BORCS7', 0.3375021067540417), ('SEMA3A', 1.500564911278912), ('RPL18A', 0.3376931681026959), ('DCHS1', 1.4546212116523751), ('XRN2', 0.4039670908822431), ('MGRN1', 0.4461136571735692), ('RPL32', 2.75458201449571), ('NME1', 0.5340354046815096), ('CCND1', 1.6050257268935588), ('ZKSCAN4', 0.4950192675752751), ('TMEM230', 1.157918052018676), ('NMNAT1', 0.523639498821491), ('RPS14', 2.586653009724185), ('TP53RK', 0.3516040421358055), ('MED10', 1.815887622214988), ('SUPT7L', 1.3389808299925328), ('COA5', 1.332428454066639), ('EXOSC4', 0.7009579781425379), ('RPS5', 1.0474792589045672), ('TMEM128', 0.3757548791327401), ('MYL12B', 0.7982289468810113), ('SRPX2', 0.7469911233902407), ('CEP44', 0.5630900580626388), ('SSR2', 1.2637525189052252), ('GABPA', 1.934493296328447), ('HYAL2', 0.8037352310164895), ('ELK3', 0.4940970603156766), ('KBTBD2', 0.6757411733889207), ('RER1', 0.7594769874947511), ('HNRNPUL1', 0.3267605518615785), ('USP12', 0.8325395985132292), ('NOP10', 1.174733339278783), ('PPIL2', 0.6392779800436205), ('PLEKHO2', 0.4785549314610964), ('GGPS1', 0.4471123577907717), ('ZNF512', 0.3371970000802665), ('ATP6V1E1', 0.4733051215479079), ('TXNL4B', 0.4036897343852637), ('DOCK4', 0.899008815219959), ('SIN3A', 0.6441836641182539), ('NAA20', 0.4999188600204608), ('PPP1R11', 0.5792953264819282), ('SPRED1', 3.739335626978796), ('KCTD5', 0.5492283048288398), ('DOCK6', 1.849328197071247), ('THAP6', 0.8536859766039434), ('PDCD6', 1.169161769472746), ('SLU7', 0.7242531466250772), ('RPS26', 1.0269588966388508), ('HNRNPA1L2', 0.3499496706618984), ('GAS5', 1.5710390423968892), ('PHF23', 0.9736030298474644), ('RAB13', 1.6481265997214525), ('SDAD1', 0.5399129358111895), ('ZNF132', 1.5390374090437264), ('RGS17', 0.874161503804847), ('DYNC1I2', 0.690123606218503), ('MED19', 0.8033601095162288), ('PRKCD', 0.4251932852966138), ('PEF1', 0.3617596911145045), ('LEF1', 1.1947239035561492), ('ZNF528', 2.264023587894029), ('DNAH7', 0.7890899790951302), ('KREMEN1', 1.3994784379929002), ('YTHDF1', 0.567302698966731), ('TRIM11', 0.4772186560017233), ('S100A16', 0.408822103575593), ('MBTPS2', 0.3301205022130704), ('SDF2', 1.1245352119540069), ('TRAPPC6B', 1.7347785760338104), ('RPL19', 1.6750822595759332), ('KIAA0825', 2.065865907131149), ('STARD3', 0.6089538074126031), ('ZFC3H1', 0.5001951917535923), ('PLOD3', 2.4816518198116766), ('ZNHIT1', 1.383186928467996), ('GPRIN1', 1.1389517534672495), ('INO80B', 1.0354734953070048), ('AGPAT1', 1.0299945244586193), ('HYPK', 0.7886978173963062), ('MICALL2', 0.4798619979295416), ('IPO4', 0.4109250359735404), ('WDR73', 1.1265102901576898), ('MRPS21', 0.409204292333014), ('RPL29', 2.738768597093973), ('RPL38', 0.4482925813196985), ('DDOST', 1.2626269921746376), ('TMEM101', 0.455700171678696), ('CIRBP', 2.124246741045261), ('SNX8', 0.5589305962044374), ('NUDCD3', 0.7293312605740093), ('CHMP1A', 0.8588367248476002), ('COX6B1', 1.1804962595132942), ('CREB3', 0.4945697226546987), ('ZDHHC5', 1.5981429474559308), ('RAB5C', 0.4385823191214644), ('AP4B1', 0.8911566145146597), ('PLEKHH2', 0.8587403775413143), ('NACA', 2.4515490720750472), ('ZNF503', 0.5161052971104944), ('CSMD3', 0.6954519928894463), ('CHPF', 0.7134454357190537), ('ZRANB2', 0.3389422815897334), ('ZNF697', 1.169553625016483), ('SKIL', 0.3458599821506816), ('XPNPEP1', 1.7491481052742486), ('SEC23B', 0.3823674058031007), ('HIVEP2', 0.6057395447339329), ('ZNF75A', 0.8919840090432755), ('RPL26', 2.064450320826371), ('TINF2', 0.9920887587270408), ('NPHP4', 0.3465092149077923), ('HIC1', 1.7467954064000355), ('CSGALNACT1', 0.3417205556022023), ('TMED7', 0.3909808679056543), ('DCTN3', 1.1781116055013547), ('TMEM200A', 0.4168382999439072), ('RAP2C', 0.6044116696000136), ('TNFAIP1', 1.004014694071215), ('TPBG', 0.769502542855515), ('INTS4', 0.362062827591691), ('ZNF274', 0.3330746032575563), ('GSK3A', 0.6866504303579866), ('LPIN2', 0.4546321532346078), ('FLCN', 0.4265544619317336), ('FAM149B1', 0.530193862338072), ('ERLEC1', 1.176399005455363), ('TSC2', 0.419495425787057), ('RELA', 0.4830738954304734), ('ZNF7', 0.3817163155348231), ('HEATR6', 0.6351382611656065), ('TMEM59', 0.6177357091443697), ('JAK1', 0.4737570916393132), ('HSBP1', 1.0389224683158862), ('RPS18', 3.189953665694628), ('TAB3', 0.406662361903255), ('USP19', 1.8139513816306767), ('ELK4', 1.0595963108513615), ('TNKS2', 0.6175827035006214), ('RACK1', 0.7782398671462988), ('BRF2', 0.7718413770245497), ('TMX2', 0.7255244079434049), ('SDCCAG8', 0.6151034716605398), ('PFDN6', 0.5251313413562633), ('CD63', 2.4016921003632823), ('WBP1L', 0.371567447608908), ('MUL1', 1.7208897070034308), ('PPM1A', 0.4638015944988952), ('ZSCAN16-AS1', 0.6582743294436905), ('ELOVL1', 0.408424911938504), ('AP2S1', 1.2098713052898025), ('USP38', 0.6276239068653243), ('SNTG1', 0.6216041737904769), ('TMEM30A', 0.9477155148501744), ('SNRPB2', 0.4296348266343983), ('DIDO1', 0.9249234614900008), ('TTC30B', 0.7615220202087939), ('SUPT5H', 1.5303874161366988), ('PPP1R3F', 0.392758326837003), ('TBX2-AS1', 0.6165817453555489), ('TBX5-AS1', 0.8363488224003846), ('MTIF3', 1.3532978331437973), ('SUB1', 0.5003645347595659), ('TMEM9B', 1.1996378170574475), ('TRIB1', 1.4899573598101554), ('GNPTG', 0.8459287779919812), ('RIOK3', 0.3256509677275985), ('CDKN2A', 2.0866208904207046), ('SOX4', 1.0846207475839194), ('NPRL2', 2.408495900482665), ('ZNF175', 0.3631735128243182), ('SLC30A7', 0.6440323858704418), ('CFAP97', 0.9514489042539338), ('ACBD3', 0.757848043773597), ('MED7', 0.645758684821671), ('COL6A1', 1.4212290212488226), ('SEC11A', 0.8220276423937058), ('CHCHD2', 0.9793681810661928), ('CUTA', 0.4868371095271306), ('CHID1', 0.572303279025368), ('DNAJC9-AS1', 0.843493967520898), ('GOSR2', 0.496108465037759), ('FKBP1A', 0.6878398524937519), ('LMBRD1', 0.3271059654063894), ('ULK3', 0.4001095762569087), ('JUP', 2.6589155407256886), ('ACAD11', 2.348579681332583), ('TRAF1', 0.3428957005394379), ('UBA5', 2.659008186312667), ('C18orf21', 1.3743275064449163), ('PSMB3', 0.3874128564039775), ('DBNL', 0.5353331642121387), ('TOMM20', 0.5924778146485176), ('EFNA1', 0.4057281980175163), ('SPRY4', 2.171549195597517), ('CTNNA1', 0.3848860227109379), ('KCMF1', 0.3272537760440415), ('ZNF335', 0.7827722119635796), ('TMEM100', 0.8761923277116093), ('KCTD15', 0.5792249051906704), ('NDUFB3', 0.6787160043089082), ('MRPL43', 0.9295493442308116), ('PAAF1', 0.4473570043506881), ('APH1A', 0.4898404638131676), ('EIF4A1', 0.8557873390878893), ('RAI14', 0.5120893181584228), ('COX8A', 0.7472549471317653), ('EGR3', 0.8829885317639327), ('COX4I1', 1.065741717791043), ('ZNF502', 0.5314362954400328), ('DEDD', 0.7254863482156622), ('KCTD12', 1.4332267826932883), ('CCDC97', 0.98096634393922), ('SRSF6', 0.5516557227959358), ('BET1L', 0.5992279620084278), ('MSC', 0.4264822549348704), ('STAMBP', 1.18541877748873), ('ADGRG1', 1.5548431450364215), ('ERMARD', 0.901083906338052), ('DUSP7', 0.5192649601542162), ('SLC52A2', 0.6508793288572922), ('INTS3', 0.8675034927154485), ('WDR55', 0.3629342425634594), ('ETV1', 1.0), ('UBE2D3', 0.6590418503027888), ('SLC39A7', 0.4635819260889469), ('HIF1AN', 0.4978187632738225), ('ZSCAN12', 0.7290077346538718), ('TPP2', 1.8720421547603456), ('NOL8', 0.6377739958407479), ('PRKAR1A', 3.364540022905228), ('MECOM', 0.3887151201703946), ('TKFC', 0.5894763752080269), ('DDB1', 0.6193366216224976), ('EIF4A2', 1.3749592218348172), ('NECAP2', 0.6002520517264726), ('GOLGA1', 0.6293052482857955), ('ECE1', 1.3581299453077942), ('ZNF133', 0.6474699477499987), ('NBL1', 2.255221694395631), ('METTL23', 0.4673799952191652), ('RHOBTB2', 0.3453793379070515), ('THTPA', 0.9886135228683266), ('BTF3', 1.632117591453822), ('XRCC1', 0.583246031867189), ('MICAL2', 0.5215657881646125), ('MYL6B', 0.6672203699567915), ('NR4A2', 0.6942603503060789), ('UBC', 1.3800496416031094), ('NDUFB5', 1.4093534703818469), ('CORO2B', 2.043135812386657), ('HEBP1', 0.5145100797443859), ('ACVR1', 0.4682888901335644), ('EOGT', 0.4983654460045036), ('RSU1', 0.3523506189221788), ('COMMD5', 1.3024966456351013), ('VAMP1', 1.0306139979796252), ('NPTX1', 0.7118007921584509), ('SLC25A15', 0.4592995822629742), ('SP1', 1.2247319817135047), ('PARK7', 0.5790807286486244), ('DUSP28', 0.7838243414836352), ('CLK2', 0.9253060748470484), ('IFT46', 0.4629556717327915), ('TMEM218', 0.6644156775485734), ('BTBD19', 1.8164727766187287), ('FBXL12', 0.3404137428640251), ('LRRC75A', 0.3704238293836288), ('RUNX2', 0.4354201682503071), ('SNX9', 1.246398901545921), ('NR4A3', 0.755456253219566), ('TSNAX', 0.8634977895127285), ('SNRNP27', 0.4460531890541188), ('B9D1', 0.8816013630592148), ('RRP36', 0.5873233429188067), ('BORCS8', 0.543332498610999), ('RFXANK', 0.6635109464793586), ('CMTR2', 0.999698869667411), ('TUG1', 0.3357913487266619), ('EDIL3', 1.9786226701631495), ('RASSF8-AS1', 2.192982286649953), ('BBS10', 1.282747145606722), ('TUBA8', 0.4457890317108649), ('PPP1R18', 1.1184166423710316), ('CD164', 1.247642038001821), ('TOX2', 1.285076795070102), ('UQCRC2', 0.775361747908575), ('SLC20A1', 2.711406195615624), ('UFC1', 1.491935563295924), ('DAD1', 2.267398213403561), ('IRF1', 1.192404797324738), ('DDTL', 3.5337256206512), ('MAGEH1', 1.6542536480425625), ('GNG5', 1.551505881976923), ('ALKBH3', 0.4233669012412056), ('MFSD11', 0.4872668837802648), ('NECAP1', 1.0758661893940735), ('PLAC9', 0.7963009412040841), ('FGF14', 1.5096697357858373), ('CRELD1', 1.5004369201452987), ('FAM3C', 0.7714460114089807), ('NAB1', 0.3548335102056227), ('ZBTB11', 0.5394514099203037), ('RNF121', 0.4967527863206926), ('RBM3', 0.9655603086318748), ('TMEM223', 0.8387601704597784), ('MAD2L1BP', 0.9093226475308398), ('RPS27A', 1.076283783450792), ('PMPCB', 0.9597178067964172), ('PIDD1', 0.6955287316142337), ('CMC4', 0.4571442118261365), ('ZNF226', 2.3194682375749904), ('RPLP2', 0.5160957747368987), ('SCN5A', 1.93387463251584), ('TMEM156', 0.5075867853971296), ('EPB41L1', 0.4054761527225574), ('KLF10', 0.6254838272601191), ('G3BP2', 0.4753044427413329), ('KAT7', 0.5379469918018402), ('ZNF77', 0.338924169736099), ('ATP6V1F', 1.360281313594422), ('NDUFS2', 0.5260911508603057), ('LZTS2', 0.3677521814922204), ('ST6GALNAC2', 0.5997854099836887), ('KLHL5', 0.9875690155755228), ('COX6A1', 0.4732773661782736), ('GOLT1B', 0.6161047820309448), ('BSDC1', 0.566659693192653), ('DAP', 0.7843722441346406), ('PET100', 1.441064138174171), ('PDZD11', 0.7866754382516766), ('NDUFS1', 0.4128409683025817), ('STEAP3', 1.0677757292647894), ('SAP30L', 1.0827288163532591), ('PAK1', 0.3764138950678189), ('SURF4', 0.4434862508161949), ('SFT2D1', 0.4645251632789278), ('MYNN', 0.4654693471009599), ('SH3BP2', 1.575078229148667), ('BIRC2', 0.831474159972264), ('ZNF558', 0.4119773997316297), ('MAP4K4', 0.4358040854307397), ('CWC15', 0.6462605254177822), ('SHCBP1L', 0.8016835966154194), ('ELFN2', 2.1560220826919423), ('FBXO34', 0.3926793673965521), ('SNX30', 0.623771611935303), ('DDX42', 1.1228777082426888), ('ZNF45', 0.5148253852665157), ('AKAP11', 0.4815585404880513), ('MECR', 0.5705268959957422), ('GGT7', 0.3792913268098278), ('E2F7', 0.406379940020997), ('TJAP1', 0.6178028517941218), ('MAFK', 0.3581238430091002), ('RXRA', 0.4872816424818364), ('RPL34', 1.056350788581446), ('ISOC2', 0.4451044436195693), ('TSPAN9', 0.3660075384990547), ('JAM3', 0.5225737634418451), ('TMEM127', 0.4203451230472313), ('NDUFAF3', 0.5016199593115387), ('PARP4', 0.6169024405090334), ('C2CD2', 2.5859574932214136), ('TCEAL8', 0.6446928052299383), ('VCPIP1', 0.4142846046653303), ('EVC2', 0.3741671543044139), ('RPL37A', 1.1399299241876195), ('ANTXR2', 1.925480863291363), ('RNF6', 0.3742522299451982), ('IKBKE', 1.3582090495913646), ('COL19A1', 0.3986298505691799), ('PHLDB1', 1.6447032966848167), ('FHL2', 0.4446792928634504), ('HMGXB3', 1.3777734849765813), ('URGCP', 0.4941118546144613), ('PGAP2', 2.1387000871379622), ('ASXL2', 0.7922861939107604), ('GPR68', 0.7610396115739896), ('MMADHC', 0.341583911453085), ('ENC1', 1.1663184477879565), ('PPP1R21', 0.3303461026673275), ('RPL23', 1.144935698891572), ('TRIM35', 2.177672331902491), ('COX7A2L', 0.4820488325894235), ('TSKU', 2.927851020366729), ('ZSCAN20', 2.151446277001696), ('TSPAN3', 0.6496558736850069), ('KCNJ6', 0.5395004154909081), ('SH3BP1', 0.9749304573702088), ('SLC33A1', 1.0315901721806964), ('PCBP4', 1.312234023635083), ('LAMB1', 0.7489431205237925), ('CHRNA1', 0.8889443069058485), ('CSNK1A1', 0.3488435705738704), ('OFD1', 0.4307212749973623), ('CAPN15', 0.3268353038877862), ('RALGDS', 2.439086485163571), ('ZSCAN9', 0.609724166345678), ('LMBRD2', 0.4574439661128386), ('BMF', 0.8296146228244414), ('STX1A', 0.7164757017189581), ('RAB1A', 0.3839003943590359), ('COQ4', 0.9105606593580106), ('ATXN7L3', 0.6281177668219231), ('USE1', 0.8589914182479494), ('TCF7', 0.7757509903923604), ('NSMCE1', 2.473311079024969), ('CSMD2', 0.5935758106985317), ('ZFAND6', 0.6166532304025995), ('GTF2F1', 0.6252806756281567), ('TENM4', 1.4689001620318458), ('SDCBP', 0.4769354175994751), ('MEA1', 0.4625996506245874), ('TSC22D1', 2.335574919999581), ('RAB27A', 1.497382264751334), ('ASB16-AS1', 0.4564241350657315), ('ITGB5', 1.08299267200332), ('STRADA', 0.3499975877762504), ('RAI2', 0.8483613680276114), ('RASA1', 0.4801081785029085), ('VDR', 0.4128348489510772), ('LGALS8', 0.5006008238421916), ('IFNGR1', 0.4016008287609913), ('GAS2', 0.6634212545273068), ('NUMB', 1.1482483786995572), ('ZFP2', 0.9367043159236896), ('CCDC68', 2.244320765880262), ('PRR14', 0.840736658212465), ('MBTPS1', 0.6432830844208193), ('BMP8A', 0.5694864147083788), ('KDELR3', 0.7272721551526866), ('TFPI2', 0.3375294245313421), ('SV2A', 0.4694648260141148), ('HMGA1', 0.6306428092091204), ('TGIF1', 3.6755538132149432), ('FHOD1', 0.972880317129231), ('FBXO3', 0.5026811304413654), ('MPG', 1.6553589626104792), ('RHBDF1', 0.9561737125889032), ('PCNX3', 0.7343266331254272), ('FUT8', 0.4816009290231615), ('SIGIRR', 0.4734220524708664), ('SDHC', 0.6855831713761767), ('MGST3', 0.7766688054408452), ('ANKRD50', 0.7176046704410284), ('LTV1', 0.3250898891634096), ('ZNF79', 2.364638089082724), ('ABLIM3', 1.7256297574314603), ('ORAI2', 0.6192036331504265), ('RPL31', 1.1166749545284829), ('SNX27', 0.3491730013656332), ('NOTCH1', 0.4961648510853342), ('ZNF805', 0.77039665299278), ('GABRA2', 0.7157022407262964), ('ERN1', 0.8566417494837701), ('SMAD7', 0.3843783548154302), ('HIPK1', 0.9117963519946606), ('SYN3', 1.7930706455667855), ('ZNF500', 1.469651960361682), ('RNF181', 0.7000712874398585), ('RNF24', 3.3106485779481862), ('LEPR', 0.3944088002777238), ('SNHG16', 2.480341169226426), ('BLOC1S6', 0.7050453097605406), ('KANK2', 0.9055779042295098), ('ZBED6', 0.6188978430709535), ('RASA3', 0.7045060538210495), ('CYB5D1', 0.3456037091538408), ('RAB11B-AS1', 2.169046896373374), ('PREPL', 0.5163177283531573), ('NDUFS4', 0.4700013650867297), ('NR1H3', 1.5229692423703185), ('CARNMT1', 0.5167175399634988), ('CTDSP1', 0.6624843488253558), ('PIGV', 1.3003655807141512), ('ZNF552', 0.3961561165064892), ('POLR2K', 0.385073206992575), ('TTYH3', 0.5792412593087363), ('CD9', 1.0929640451618508), ('DLG4', 0.7480216608402179), ('NPAS2', 0.6998627529910949), ('NPHP3', 0.7511240196649972), ('SPRED3', 0.6161877233463501), ('LINC01500', 1.0603153624837194), ('NTM', 1.154433260085683), ('EME2', 0.4093898506803831), ('CAPRIN2', 0.4891673668427987), ('LINC01509', 0.4831234925543394), ('BAIAP2L1', 0.6616515190764344), ('CPM', 1.5343776915324676), ('SERPINE2', 0.7218442731217483), ('SLC16A6', 0.9153865193297118), ('CAPNS1', 0.5496761139300342), ('SH3TC1', 0.5448104603504418), ('TMEM50B', 0.7750546056983263), ('ZNF304', 1.0961976897387906), ('PHC2', 2.2716977946831247), ('ZNF513', 0.4559762023330775), ('FOXQ1', 0.4332255779099725), ('NAV3', 0.3810648532677833), ('CDC42BPB', 0.334797030445504), ('CAPN5', 0.7173968822133636), ('SAP30BP', 0.4721451933627344), ('RPL41', 3.148329698052338), ('SNAI1', 0.6104974771644125), ('RNF170', 0.7409816569936676), ('GEM', 2.4279306378705723), ('SLC14A1', 0.8242059107447435), ('ZP1', 0.3686332868628698), ('LEPROTL1', 0.3873488617251413), ('RPL36AL', 0.6349748990838695), ('PHACTR1', 0.3619756344681691), ('SPRN', 0.6163898774076428), ('ENOSF1', 0.3565334806456517), ('SIAE', 1.2397551104908469), ('FN1', 0.3976760614948668), ('KLHL9', 0.5305165719226203), ('STX18', 0.9387451159266084), ('MRPL17', 0.3453550159220018), ('TBC1D14', 0.5054555241452943), ('AMZ2', 0.5146869583527404), ('SLC35B2', 0.5463570783573333), ('SNRPD2', 0.8024553156940659), ('BET1', 0.6966223829195076), ('CCDC137', 0.5985633632444792), ('FAS', 1.5661674879373848), ('LIF', 0.5035712015487135), ('LIN37', 1.4696482122948047), ('GSTM4', 0.6544135129292817), ('CEP164', 0.3486596995959389), ('TIGAR', 1.6984739925808534), ('ZNF468', 0.802398406536994), ('ANAPC11', 0.4869380796672471), ('NKX3-1', 0.6670439445267944), ('ADIPOR1', 0.5156467985394585), ('TMEM242', 0.8361764821321581), ('ETV5', 1.2158119416224125), ('LPAR6', 0.328540605189798), ('INPP1', 1.6116733852560192), ('RPL15', 2.546911467698347), ('ALG6', 0.338113687164141), ('RECQL', 0.7942525049914037), ('OSBPL5', 0.4409217347260507), ('HMGA2', 0.6199147108146609), ('IQCG', 0.4440711171973079), ('FUCA2', 0.4370604404515742), ('LINC00324', 1.4186965759613848), ('CHN1', 0.373117601387297), ('PDLIM4', 1.0430882373948436)]	4952
ETV1	cisbp__M0692	0.0577983	6.08492	3e-06	1	motif similar to homer__AACCGGAAGT_ETV1 ('ETV1(ETS)/GIST48-ETV1-ChIP-Seq(GSE22441)/Homer'; q-value = 2.6e-06) which is directly annotated	frozenset({'activating', 'weight>75.0%', 'hg38__refseq-r80__10kb_up_and_down_tss.mc9nr.genes_vs_motifs.rankings'})	[('SIN3A', 0.6441836641182539), ('RELB', 0.3692246367376182), ('TMEM256', 1.543996972333051), ('NLGN2', 0.5349458662788042), ('CYTH2', 0.6372787684452275), ('SPTBN4', 0.9076435318392776), ('ADD3-AS1', 0.3820002571463727), ('ADD3', 0.8747502833234176), ('PRRC2A', 0.4332236377946156), ('CIRBP', 2.124246741045261), ('RAB5B', 0.4710696748765912), ('RAB3A', 1.5379105148235963), ('AAMDC', 0.6382478668231022), ('ETV1', 1.0), ('SH2B3', 0.3302375505925935), ('FBXL12', 0.3404137428640251), ('CARD19', 0.6001294057172308), ('ASB16-AS1', 0.4564241350657315), ('GPRIN1', 1.1389517534672495), ('DNAJC4', 1.4236219923130269), ('THTPA', 0.9886135228683266), ('CAP1', 0.5855135208532897), ('TMED1', 0.5372081820952048), ('SPPL2B', 1.2424420031286012), ('SPRED3', 0.6161877233463501), ('OLFM2', 1.1907823090182503), ('STRADA', 0.3499975877762504), ('PCF11', 0.6144750059140867), ('RELL1', 0.5849921221554925), ('SMIM20', 0.8505124555622305), ('RAB8A', 0.3443318745378922), ('MICALL2', 0.4798619979295416), ('UBL5', 0.92096714605972), ('DLG4', 0.7480216608402179), ('BORCS8', 0.543332498610999), ('NAIF1', 0.6150115170096268), ('PHLDB3', 1.01461409039577), ('PPP1R2', 1.0761159291203506), ('ZBTB3', 0.4225157297765314), ('RFXANK', 0.6635109464793586), ('KREMEN1', 1.3994784379929002), ('GALT', 0.7071974642389118), ('HYAL2', 0.8037352310164895), ('ISCA2', 0.7106333918523431), ('ZNF7', 0.3817163155348231), ('PLPPR2', 0.4452895677251897), ('PDCD6', 1.169161769472746), ('BSCL2', 0.5812622093190482), ('GLCE', 1.1035432553253588), ('IDH1', 0.5172103777014518), ('STX5', 0.5101821892336439), ('EGLN2', 1.9870019115027335), ('FAM214B', 0.6347189924806762), ('HMG20B', 0.607365428849356), ('CRYZL1', 0.5825677981330645), ('CCDC159', 0.3476613791906501), ('PNKD', 0.5507587994962001), ('SIGMAR1', 0.3360146707600187), ('GK', 0.5196801367054928), ('SP1', 1.2247319817135047), ('RPS19', 1.453169655004793), ('MAP3K12', 1.1237947228069145), ('ZBTB22', 0.7349185884827756), ('AGPAT1', 1.0299945244586193), ('FHOD1', 0.972880317129231), ('PLAUR', 1.807675624268534), ('NAB2', 0.629476607287713), ('TMEM205', 1.9446569167884544), ('MXD3', 0.6600005388452914), ('PDCL', 1.1765643359492464), ('EEF1A1', 1.2933337714665856), ('PMM1', 1.0929993629565835), ('CD82', 0.8563742697682404), ('JUP', 2.6589155407256886), ('TMEM187', 0.535223198971399), ('PLTP', 0.4276842613122249), ('NME7', 0.3867114801043408), ('PEX11B', 1.7523626264150292), ('BLZF1', 0.4347124291874642), ('MRPL49', 0.774720514402792), ('GABARAPL2', 2.131991611206755), ('LEPR', 0.3944088002777238), ('NUCB1', 0.7803564322282058), ('SIX5', 1.4487373467870444), ('BSDC1', 0.566659693192653), ('SHC1', 0.6307722975732777), ('VPS39', 0.4178222392076675), ('GEMIN5', 0.3268536274223062), ('EIF4A1', 0.8557873390878893), ('NBEAL1', 0.3471107788174035), ('HPCAL1', 0.4350001804624487), ('PFKFB4', 0.3308665398835984), ('YIPF1', 0.3980657692259542), ('RAB11B-AS1', 2.169046896373374), ('SF3B6', 1.2882715527961888), ('DDX59', 0.3507772989691031), ('ESD', 0.3766518422402571), ('ELL', 0.474855358081427), ('RNF31', 0.624204778693827), ('CD63', 2.4016921003632823), ('HYPK', 0.7886978173963062), ('NAMPT', 0.3329513706322622), ('S100A13', 2.5821055808701563), ('RRM2B', 0.4699594902516903), ('KAT7', 0.5379469918018402), ('CADM1', 0.5090611038176507), ('WBP1L', 0.371567447608908), ('DYNLT3', 1.4787609381686653), ('YPEL5', 0.4234537889646372), ('DNAL4', 1.6357254293782513), ('TSPAN9', 0.3660075384990547), ('SUFU', 0.3708415776159025), ('ZFAND6', 0.6166532304025995), ('PDP2', 0.6649590865214926), ('KLHL5', 0.9875690155755228), ('ACTR1A', 0.5058917566253966), ('TMEM53', 2.10523739147576), ('FKBP7', 2.4734566411233234), ('COL4A6', 0.7805705055940444), ('NDUFAF3', 0.5016199593115387), ('OLFML2A', 1.0511791467328864), ('MSRB1', 0.8120470404095917), ('NAGA', 0.4709418213216389), ('TTC9C', 0.3429837537334509), ('PRDM1', 0.6965891220278364), ('HMGXB3', 1.3777734849765813), ('PCNX3', 0.7343266331254272), ('DNAJC21', 0.8909853622692516), ('TFE3', 0.3324041335743667), ('MIR22HG', 0.4767545404564786), ('SNRPD2', 0.8024553156940659), ('CLK2', 0.9253060748470484), ('PHF12', 0.4495281305855413), ('RHOBTB2', 0.3453793379070515), ('ZNF524', 1.380388534061564), ('DNAH1', 0.7593773118495916), ('TCF25', 0.5078096092966087), ('TTYH3', 0.5792412593087363), ('DDIT4', 0.6251067054092058), ('TPBG', 0.769502542855515), ('MAGED2', 0.3672709554247786), ('SUB1', 0.5003645347595659), ('BAIAP2', 1.5467511808373482), ('DEXI', 0.4501605192567109), ('KIAA0895L', 1.3168728212562897), ('PLEKHO2', 0.4785549314610964), ('LRIF1', 0.383177864639881), ('SERTAD1', 1.4668932718958094), ('AP2S1', 1.2098713052898025), ('SPSB3', 2.499360293382233), ('ACSL1', 0.6777052292453869), ('WSB1', 0.3707478796394199), ('NDE1', 0.644479005037182), ('PYM1', 0.4582569733925311), ('CLIC1', 0.7220694404034049), ('SERTAD3', 2.399986763776268), ('PPP2R1A', 0.9799504558254104), ('NANOS3', 0.3831037633425637), ('CDKN2B', 1.238371147322896), ('FDXR', 1.585203235571507), ('LDB1', 0.718250183837261), ('DLL4', 1.7525501441757338), ('NDUFB11', 0.8167361211259411), ('HIC1', 1.7467954064000355), ('PCGF1', 0.9642276826512928), ('ACY1', 0.3805064925118064), ('MAFK', 0.3581238430091002), ('SLC4A7', 0.9606187770141816), ('PMEPA1', 0.4580703171779514), ('ZSCAN20', 2.151446277001696), ('USP46', 0.7566623813594011), ('PLK2', 0.725257828061781), ('GPRASP1', 0.5074864629030963), ('WWTR1', 1.4080592665909748), ('ISOC2', 0.4451044436195693), ('ANKRD10', 0.3954272915014397), ('TXN', 0.9119186185682946), ('PLEKHB1', 0.3852561855675656), ('LAP3', 0.342180668350643), ('SV2A', 0.4694648260141148), ('DNLZ', 1.278250760628954), ('WIPI1', 1.6970806787867418), ('NRBP2', 0.4565007157624564), ('BCL10', 0.4178116195419166), ('CAPN5', 0.7173968822133636), ('ITPKA', 0.6920699630056284), ('KANK2', 0.9055779042295098), ('SIGIRR', 0.4734220524708664), ('MOSPD1', 0.3820050373178037), ('RPL23', 1.144935698891572), ('TRAF1', 0.3428957005394379), ('UAP1L1', 0.4462488377804839), ('DOCK4', 0.899008815219959), ('ARF5', 2.039822801883014), ('CLK4', 1.6019535518673895), ('RASSF8-AS1', 2.192982286649953), ('PEX5', 0.7763638402898844), ('ELP5', 0.4101103631222887), ('SH3BP2', 1.575078229148667), ('KIDINS220', 0.379766332574471), ('ZNF503', 0.5161052971104944), ('COL16A1', 0.5380572503639245), ('PAPSS1', 0.9871514457950396), ('SEC16A', 0.8200750316682852), ('BTG1', 1.3134793119847863), ('MTRF1L', 0.3824055967860035), ('TAB3', 0.406662361903255), ('OSBPL5', 0.4409217347260507), ('NPC2', 0.3813506785571215), ('CHMP5', 1.0288205608542813), ('ARRDC3', 2.190007640016331), ('CAPS2', 1.9666843896470727), ('COPB1', 0.3746324044357125), ('PCTP', 0.5367074062644075), ('COX5B', 0.7426075033003602), ('TEN1', 1.2612336166410978), ('RUSC1', 0.5681016702782955), ('ZNF77', 0.338924169736099), ('RHOC', 0.3894122693877174), ('SARAF', 0.930019816699886), ('RPL35', 0.6093771572720624), ('ARPC1B', 0.5327949139682457), ('TMEM141', 0.5971968692088727), ('KIZ', 0.3781788236535037), ('SMIM7', 0.7641275539961169), ('HIPK1', 0.9117963519946606), ('SLU7', 0.7242531466250772), ('TMEM219', 0.4945558468389424), ('TUBB3', 0.670762962377387), ('DDX5', 1.9568152062305264), ('EFNB1', 2.095867699570441), ('COX7A2L', 0.4820488325894235), ('PIN4', 1.3147700894274892), ('IFT57', 0.4550411332095735), ('IFT27', 1.8934524615168111), ('HOXB-AS1', 0.4640869623129023), ('SDCCAG8', 0.6151034716605398), ('ERN1', 0.8566417494837701), ('HYAL3', 0.5435645447403468), ('DBNL', 0.5353331642121387), ('TRNP1', 1.4764599250143748), ('PSMB3', 0.3874128564039775), ('HNRNPUL1', 0.3267605518615785), ('DUSP7', 0.5192649601542162), ('GTPBP1', 0.6940335364860821), ('GAS5', 1.5710390423968892), ('GSTM3', 0.5530356839760558), ('SLC39A4', 0.3333881639317341), ('PKNOX1', 0.6397782387623949), ('LSM1', 1.1147199598436224), ('RAB14', 0.6854998769832021), ('TRIM62', 0.913284996797842), ('DNALI1', 3.4131323626416146), ('BMF', 0.8296146228244414), ('MRPL34', 0.5002191492879086), ('TRIOBP', 0.9444688691350628), ('SLC7A7', 0.7392632408188469), ('JAK1', 0.4737570916393132), ('MSANTD4', 0.3857156239391452), ('HSPA13', 0.6107898493786487), ('SPTAN1', 0.6625951164485354), ('ACVRL1', 2.4890594311410097), ('DACT3', 1.2578286846160305), ('SOD1', 0.4233022240713576), ('STARD3', 0.6089538074126031), ('SUPT5H', 1.5303874161366988), ('RAB40B', 1.21936476911788), ('HMGA1', 0.6306428092091204), ('UBE2D3', 0.6590418503027888), ('PRR13', 0.6864256346738323), ('SEC24C', 0.6240247238522765), ('PEX3', 0.3815133073742307), ('GSS', 0.4817179385479603), ('TP53TG1', 2.9758393676791783), ('RPL15', 2.546911467698347), ('SNAI1', 0.6104974771644125), ('TBCB', 1.2065827402751332), ('DUSP14', 0.338314255595395), ('PGAP3', 0.8035582752911018), ('SYN3', 1.7930706455667855), ('B9D1', 0.8816013630592148), ('DSTN', 1.556844142848325), ('TERF2IP', 0.3836795319139888), ('TMEM50B', 0.7750546056983263), ('MECOM', 0.3887151201703946), ('DOCK6', 1.849328197071247), ('ZNF558', 0.4119773997316297), ('BFSP1', 0.6970106509132827), ('GSTM4', 0.6544135129292817), ('SESN2', 0.4550821977213016), ('FN1', 0.3976760614948668), ('RHD', 0.4978095700044856), ('IGDCC4', 0.6527391313630199), ('HEBP1', 0.5145100797443859), ('MYL6B', 0.6672203699567915), ('RASL12', 2.822075034299625), ('TMEM9', 0.3721424144702138), ('SAMM50', 0.574796896125686), ('PAK1', 0.3764138950678189), ('USP8', 0.5481826279910518), ('TSPAN14', 0.3568655491713578), ('HSBP1', 1.0389224683158862), ('SMAD7', 0.3843783548154302), ('CCNG2', 0.6209535846383938), ('ADGRG1', 1.5548431450364215), ('RXRA', 0.4872816424818364), ('EAPP', 3.110137096125212), ('RSPH9', 0.9263766759498636), ('TRAPPC5', 0.7811222067372485), ('SEC61B', 1.3005733888276445), ('CAPNS1', 0.5496761139300342), ('TMEM181', 0.9352384812801784), ('HIGD2A', 2.0510759954745645), ('RALGDS', 2.439086485163571), ('RAPGEF1', 0.487290375959042), ('PIGF', 0.4077966150248544), ('TRIM39', 0.3883766600767547), ('NDUFA8', 0.9372146615672036), ('FUT8', 0.4816009290231615), ('SPRED2', 2.2833808324593234), ('ARMCX6', 1.005399508193117), ('ACO2', 0.9605062664909658), ('SDAD1', 0.5399129358111895), ('XKR8', 0.5561295862895781), ('PPDPF', 1.4819995939256672), ('LMAN2L', 0.4220624481984331), ('CCND1', 1.6050257268935588), ('EIF1AY', 0.5789433618688968), ('PHPT1', 2.109282898467759), ('TCF7', 0.7757509903923604), ('VEGFA', 1.7881708608236335), ('MTUS1', 0.5474496257931822), ('CARD10', 0.4005740676183456), ('RELA', 0.4830738954304734), ('MTIF3', 1.3532978331437973), ('GFPT2', 1.2284681133828408), ('STUB1', 0.5363046266358716), ('ACOT8', 0.8771444974027389), ('EFCAB14', 0.6849547063565391), ('LGALS1', 0.6234795358709186), ('PRDX2', 0.9219361068086168), ('CAMSAP2', 0.414537173284668), ('LMBRD1', 0.3271059654063894), ('STEAP3', 1.0677757292647894), ('ANKRD50', 0.7176046704410284), ('SH3KBP1', 0.9595475947664428), ('ANAPC16', 0.5644078389189249), ('TJAP1', 0.6178028517941218), ('KBTBD3', 0.4350332032321531), ('TRAPPC2L', 1.947635613192796), ('NDST2', 2.3366789229580345), ('GSN', 1.828391713694133), ('B4GALT3', 0.6414737254219751), ('ZNF610', 0.97287241806865), ('PPIL6', 0.7531781505823526), ('RAI14', 0.5120893181584228), ('PLD3', 0.4975769280525074), ('PXN', 0.4342921821575558), ('IFT22', 1.415056682293421), ('TXN2', 0.3476162165821165), ('TRPV2', 0.893364472171879), ('SNHG8', 0.4148812322126615), ('H6PD', 0.486388505326589), ('ZNF507', 0.3469300510083715), ('C11orf68', 0.6108376471009812), ('RANGRF', 0.4106832061760744), ('SLC4A2', 0.851230811659728), ('MEA1', 0.4625996506245874), ('ALKBH7', 1.1261616980810716), ('TOP1', 1.0433018532682916), ('HIF1AN', 0.4978187632738225), ('FGD5-AS1', 0.5624010241087238), ('DDB2', 0.333336735692212), ('CIB1', 0.7652547765425849), ('RAB5C', 0.4385823191214644), ('PAAF1', 0.4473570043506881), ('PIGY', 0.3661352582364061), ('SLC39A1', 0.4850889860707128), ('SAT1', 0.8324592210477716), ('PIAS3', 0.530824535675132), ('KLF9', 0.3487584324716335), ('URGCP', 0.4941118546144613), ('ATP9B', 0.427692283890329), ('PHLDA2', 0.9054661174478932), ('ALG6', 0.338113687164141), ('ARMCX3', 0.4737077681425414), ('RXRB', 0.8682879011800686), ('MYL12B', 0.7982289468810113), ('MED16', 0.3501337990711027), ('POLR2G', 1.2865419107910785), ('NPHP3', 0.7511240196649972), ('SEZ6L2', 2.943876849556316), ('C12orf76', 2.189607370511521), ('KEAP1', 0.3608997274447729), ('CORO2B', 2.043135812386657), ('PSME1', 0.5960568983164747), ('MANEA', 0.9713367980165424), ('ZC3H12A', 0.4528231309629324), ('SWSAP1', 0.3374075844468601), ('CUEDC2', 0.6608693726208305), ('DOLK', 0.5617422042381418), ('C2CD2', 2.5859574932214136), ('RAB27A', 1.497382264751334), ('UBAP2L', 0.5641741761521312), ('FLYWCH2', 0.4492347739331147), ('ZNF468', 0.802398406536994), ('NACA', 2.4515490720750472), ('TMEM51', 0.7733201746410855), ('SLC26A2', 0.3342773783114398), ('RBM4B', 0.5420033698775887), ('TFB1M', 0.6879722256583184), ('PSMB10', 1.8291858337230016), ('SIX4', 0.9389171319673963), ('CCDC68', 2.244320765880262), ('CARNMT1', 0.5167175399634988), ('PRKCD', 0.4251932852966138), ('CDK5RAP3', 1.1013729198935802), ('RAB3D', 2.0957802354220725), ('COX19', 0.3442222375950615), ('PSMA6', 0.5508308037667515), ('UBP1', 1.054925198820547), ('VAV2', 0.3603036663940863), ('CYHR1', 0.333020251844616), ('KLHL21', 0.5998161932863979), ('PRRX2', 0.9171438809878452), ('CEP164', 0.3486596995959389), ('LCAT', 0.7453659641826285), ('PXDC1', 0.4011729835514883), ('RPL29', 2.738768597093973), ('SPACA9', 0.6994856469817481), ('PLK3', 2.5013671767932792), ('PSMB5', 1.766293550687204), ('TAX1BP1', 0.6960998704890783), ('CSGALNACT1', 0.3417205556022023), ('COX6B1', 1.1804962595132942), ('SOX4', 1.0846207475839194), ('ETV4', 3.705299979454528), ('FAM3C', 0.7714460114089807), ('ZNF699', 0.7574394275922589), ('TES', 0.3344534795333877), ('SPRY4', 2.171549195597517), ('JKAMP', 0.915827087884686), ('MAGIX', 0.3602866790754235), ('PGAP2', 2.1387000871379622), ('ATP6AP2', 0.668115851767559), ('ZNF436-AS1', 1.0374530850867911), ('ZNF274', 0.3330746032575563), ('SEMA4F', 0.5088694556488895), ('CD4', 1.268982144933076), ('EIF1', 1.081484013070918), ('ASPHD1', 0.5341017976101564), ('RNF121', 0.4967527863206926), ('ARL17A', 0.4342650162760381), ('SEMA3A', 1.500564911278912), ('KLC1', 0.3393339908199407), ('NTPCR', 2.2853339195387807), ('HSCB', 1.4525031299777074), ('MUS81', 0.3509767182925086), ('KLF10', 0.6254838272601191), ('GOPC', 0.371907017002662), ('SLC30A5', 1.4353933618756554), ('ICOSLG', 0.6521211262181181), ('ERCC1', 0.9250949486090806), ('AKAP8', 0.485466046787576), ('DDR1', 0.3720890914070426), ('C1orf54', 0.950116282641593), ('SHCBP1L', 0.8016835966154194), ('PLAC9', 0.7963009412040841), ('PPM1A', 0.4638015944988952), ('DDT', 0.3632020576692754), ('CHURC1', 0.5706136400837641), ('ARHGAP32', 0.3432919864140074), ('POLD4', 2.6939227211227723), ('MGST3', 0.7766688054408452), ('ALG2', 1.0354456140820734), ('XPNPEP1', 1.7491481052742486), ('TIPARP', 1.4029322657770569), ('SP2', 0.4363569405701823), ('CCDC60', 0.3344363806580616), ('TTC39B', 0.4634888072055755), ('EDEM3', 1.2296232667200182), ('TSKU', 2.927851020366729), ('MAP4K4', 0.4358040854307397), ('PTGES2', 0.3550397753354704), ('ZNF677', 0.4153784129348935), ('TGFBR2', 1.6951153764717697), ('DDOST', 1.2626269921746376), ('BMP8A', 0.5694864147083788), ('CAMKK2', 0.4399413289219148), ('TPM2', 0.6719504965105436), ('ING5', 0.468227823459853), ('USP42', 0.7692852550880385), ('DMTF1', 1.3927345200361283), ('ZNF470', 0.3540532081300022), ('HOXA1', 0.5197236849503598), ('SF3A1', 0.434546360686282), ('DIDO1', 0.9249234614900008), ('UQCRC2', 0.775361747908575), ('IPO9-AS1', 1.3153724825790347), ('EPB41L1', 0.4054761527225574), ('CEBPB', 0.410821953802471), ('AP4B1', 0.8911566145146597), ('NPTN', 0.658133226643875), ('REV1', 0.9141845864657626), ('EMC3', 0.8140053881053751), ('UROD', 0.5781050933012684), ('GAL', 3.740541160188493), ('ZRSR2', 0.3849740173302312), ('WLS', 2.1120512760240007), ('TSC22D1', 2.335574919999581), ('RGS16', 0.4581319833729554), ('DLGAP1-AS1', 0.9017129457106416), ('ZNF347', 0.3786650603872689), ('NUDT7', 1.5460226861973092), ('CREB3', 0.4945697226546987), ('SLC6A15', 1.2632093040209715), ('PKIG', 0.9074555070714648), ('TRAPPC1', 0.358131611552659), ('RPL41', 3.148329698052338), ('ZNF641', 0.8361402118568838), ('LEF1', 1.1947239035561492), ('CHID1', 0.572303279025368), ('MMD', 0.6364139108279644), ('DRAP1', 0.3822425737032973), ('TOB1', 1.3927167265220426), ('BBS12', 1.123319078197066), ('ADIPOR1', 0.5156467985394585), ('HAGHL', 0.3308200462961008), ('NUDT2', 0.7924242977452374), ('RGS2', 0.5384747865740928), ('SH3BGRL', 0.5132292270084573), ('ORMDL3', 0.7588077956423852), ('MTCH2', 0.396661480668901), ('CAPN15', 0.3268353038877862), ('CDC42EP2', 0.3554375931927749), ('PIDD1', 0.6955287316142337), ('E2F7', 0.406379940020997), ('RTKN', 0.8160643713057143), ('CTSB', 1.0575749770737284), ('LAPTM4A', 1.6089912929996335), ('FMNL3', 0.5251929134462674), ('TOR4A', 0.5263197689574877), ('FBXO34', 0.3926793673965521), ('ITGB5', 1.08299267200332), ('SLC25A36', 0.5040022059413649), ('ZDHHC14', 0.4424203536691667), ('CHST1', 1.1199439495710433), ('GJA1', 0.5095085163051506), ('PPP1R21', 0.3303461026673275), ('GPR68', 0.7610396115739896), ('BAIAP2L1', 0.6616515190764344), ('FLCN', 0.4265544619317336), ('EFNA1', 0.4057281980175163), ('MFSD11', 0.4872668837802648), ('IP6K2', 1.4549720811375992), ('HIVEP2', 0.6057395447339329), ('AMZ2', 0.5146869583527404), ('C9orf78', 0.354304994594555), ('IGFBP2', 0.571457426852685), ('PEF1', 0.3617596911145045), ('RNF24', 3.3106485779481862), ('B4GALT1-AS1', 1.063418039182881), ('STX1A', 0.7164757017189581), ('ADD1', 0.5017817185127521), ('COMMD6', 2.2333116576517025), ('TCEAL8', 0.6446928052299383), ('SLC39A13', 0.4222803278320594), ('KITLG', 0.4094800523818835), ('STX2', 0.5151342028972267), ('GNG12-AS1', 1.7678970697165173), ('MAGEH1', 1.6542536480425625), ('ZNF14', 0.3431340539166338), ('ATP6V1G1', 2.0709820226490647), ('SAP30L', 1.0827288163532591), ('RPS27A', 1.076283783450792), ('PIGV', 1.3003655807141512), ('APBB3', 1.4877022616389315), ('RABEPK', 0.3405168872257385), ('ZNF547', 1.004235472057471), ('USP19', 1.8139513816306767), ('JAG1', 0.6869795521132401), ('USP35', 0.4302135633328683), ('C5orf24', 0.6981603620957717), ('QDPR', 0.8845048965525755), ('RSU1', 0.3523506189221788), ('PROS1', 0.5099487700060827), ('SRSF6', 0.5516557227959358), ('SLC23A2', 0.5874726126254511), ('ATP13A2', 0.3515351115246254), ('RPLP2', 0.5160957747368987), ('NPHP4', 0.3465092149077923), ('SNRNP27', 0.4460531890541188), ('LETM2', 0.5788395210884779), ('TGIF1', 3.6755538132149432), ('GGT7', 0.3792913268098278), ('ELK4', 1.0595963108513615), ('RASL10B', 0.5154833067629666), ('URB1', 0.6416386937004949), ('AP3S1', 0.6817849881432841), ('GFOD2', 0.8972277062091529), ('CPT1C', 0.3593326420461968), ('NOTCH1', 0.4961648510853342), ('CCNG1', 0.3829658849677156), ('MMS19', 0.4077871411410073), ('ROBO3', 1.219475836161921), ('ZNF622', 0.611272402575089), ('PFKFB3', 0.4262426067266029), ('TMEM218', 0.6644156775485734)]	4885
ETV1	hdpi__ELF2	0.057587	6.04849	3e-06	1	gene is annotated for similar motif transfac_pro__M02065 ('V$ER81_02: ER81'; q-value = 2.9e-06)	frozenset({'activating', 'weight>75.0%', 'hg38__refseq-r80__10kb_up_and_down_tss.mc9nr.genes_vs_motifs.rankings'})	[('RPL37', 2.385745726594527), ('UBLCP1', 1.803500750129031), ('ARPC3', 0.3873603263571318), ('ING4', 0.6004314255110627), ('TSPAN31', 1.8418901477246157), ('SLC39A13', 0.4222803278320594), ('CAP1', 0.5855135208532897), ('HYAL2', 0.8037352310164895), ('TMEM167A', 0.3569992737882483), ('LYPLA2', 1.2509246245528445), ('ATG16L1', 0.3404798866409494), ('RPL27', 0.8563756009590568), ('URM1', 1.0825670362830713), ('TMEM208', 0.7056678329836255), ('NDUFA13', 0.3716671831382404), ('MTERF1', 0.712373248524442), ('WDR83OS', 2.7007978144845626), ('GLYCTK', 0.3942033567253963), ('RPS19', 1.453169655004793), ('NELFE', 0.5661023207427821), ('DMTF1', 1.3927345200361283), ('KTI12', 0.3374278611406306), ('USF1', 0.4221205460679074), ('THOC5', 0.6594338541353414), ('GTPBP2', 0.5718268809578151), ('GGA1', 0.4725815768526864), ('SUPT4H1', 0.6940320794523094), ('KCTD10', 0.4953058698202878), ('NSA2', 0.3443698048589274), ('TSG101', 1.0628363437470068), ('TXN2', 0.3476162165821165), ('PPP1R18', 1.1184166423710316), ('TOR4A', 0.5263197689574877), ('EMC4', 1.3736714233641691), ('ZNF622', 0.611272402575089), ('LMAN2', 2.285669881757288), ('XRN2', 0.4039670908822431), ('LSM1', 1.1147199598436224), ('SH3BP2', 1.575078229148667), ('CNIH3', 2.898167034919974), ('CREB3', 0.4945697226546987), ('SDHAF2', 0.9472415036922508), ('MICALL2', 0.4798619979295416), ('USP12', 0.8325395985132292), ('EXOC3', 0.4265860126102095), ('PXN', 0.4342921821575558), ('CIB1', 0.7652547765425849), ('B3GAT3', 0.9733620150888672), ('CHMP5', 1.0288205608542813), ('CD2BP2', 0.4018897611449235), ('SF3B6', 1.2882715527961888), ('RPS27', 2.536846621421161), ('SRP14', 1.3664531685409378), ('FBXW2', 0.4899111299136026), ('TBRG1', 1.295177890355992), ('EIF1AD', 0.4007638288808498), ('TMEM234', 1.4706590149641927), ('KRR1', 0.9004221680671525), ('STARD3', 0.6089538074126031), ('DNAJB9', 1.745270851498859), ('NDUFS3', 0.6096201524421418), ('MAGED2', 0.3672709554247786), ('ASB6', 0.6722595438441432), ('SNX8', 0.5589305962044374), ('TRIB1', 1.4899573598101554), ('RSL24D1', 1.2407525050953696), ('RPL27A', 1.2927317998895282), ('UBE4A', 0.788809681712081), ('UBL5', 0.92096714605972), ('GGPS1', 0.4471123577907717), ('MYL12B', 0.7982289468810113), ('DALRD3', 0.4743412583846337), ('DUSP6', 1.397862231866395), ('DNAJA2', 0.4205559109888798), ('CAMKK1', 0.440843898632887), ('SMUG1', 0.4915192200364378), ('ELK3', 0.4940970603156766), ('CPSF7', 0.7509350355421003), ('MTRF1L', 0.3824055967860035), ('CIRBP', 2.124246741045261), ('NPHP4', 0.3465092149077923), ('S100A16', 0.408822103575593), ('DLST', 0.3527184090740818), ('BTF3', 1.632117591453822), ('RGL2', 2.657269680420823), ('TXNIP', 3.479854288974999), ('SKIL', 0.3458599821506816), ('SEC24C', 0.6240247238522765), ('NME7', 0.3867114801043408), ('BLZF1', 0.4347124291874642), ('DUSP7', 0.5192649601542162), ('GSKIP', 0.3523747940310885), ('PYM1', 0.4582569733925311), ('ZKSCAN7', 0.5110585646033197), ('TRAPPC1', 0.358131611552659), ('EFNA1', 0.4057281980175163), ('COX5B', 0.7426075033003602), ('ZFC3H1', 0.5001951917535923), ('RPL32', 2.75458201449571), ('PRKAB1', 1.1670778030972444), ('DCHS1', 1.4546212116523751), ('AREL1', 1.3158134644905417), ('PIGT', 1.0759620120225797), ('HYPK', 0.7886978173963062), ('BORCS7', 0.3375021067540417), ('RPS7', 0.5993738908217525), ('PRKCD', 0.4251932852966138), ('NME1', 0.5340354046815096), ('RAP2C', 0.6044116696000136), ('LDB1', 0.718250183837261), ('PHB2', 0.4178295775034537), ('PIK3R2', 0.3389618346896088), ('ZNF470', 0.3540532081300022), ('PSMA6', 0.5508308037667515), ('FIBP', 1.006595563774682), ('RPL38', 0.4482925813196985), ('TNFRSF1A', 0.4252288493771436), ('SUPT7L', 1.3389808299925328), ('TMA7', 1.447838727099764), ('CORO2B', 2.043135812386657), ('TBC1D8', 0.4492980593974802), ('RPL18A', 0.3376931681026959), ('TIMMDC1', 0.6660359879776925), ('ZRANB2', 0.3389422815897334), ('MRPS21', 0.409204292333014), ('ADGRG1', 1.5548431450364215), ('GEMIN8', 1.3097160213576189), ('ZNF512', 0.3371970000802665), ('SHC1', 0.6307722975732777), ('CHST1', 1.1199439495710433), ('PRKACA', 0.5781201061208407), ('SH2B3', 0.3302375505925935), ('GABPA', 1.934493296328447), ('TXNL4B', 0.4036897343852637), ('TOMM6', 0.345466662549397), ('LINC00622', 0.7730160840624409), ('JUP', 2.6589155407256886), ('PHF23', 0.9736030298474644), ('SCO1', 0.5698251273532483), ('KANK2', 0.9055779042295098), ('CHCHD5', 1.2882220469141248), ('RPL6', 2.781618757100524), ('TRAPPC6B', 1.7347785760338104), ('CDKN2A', 2.0866208904207046), ('YIPF3', 1.1219282714606196), ('TMEM128', 0.3757548791327401), ('RASA1', 0.4801081785029085), ('SYF2', 0.6691116373847077), ('RPS6', 2.559197167364061), ('BTBD19', 1.8164727766187287), ('RPL28', 2.039226237501618), ('TRIM11', 0.4772186560017233), ('CHPF', 0.7134454357190537), ('METTL6', 0.9241842775776474), ('ANKRD42', 0.8541908831669498), ('ETV1', 1.0), ('SYVN1', 5.416307962377056), ('ACVR1', 0.4682888901335644), ('IBA57', 1.41773683786547), ('FAM149B1', 0.530193862338072), ('UQCRH', 0.6868309709419815), ('USE1', 0.8589914182479494), ('KLF10', 0.6254838272601191), ('DCTN5', 0.8918632530521087), ('DOCK6', 1.849328197071247), ('MT2A', 0.3343615165223953), ('MED10', 1.815887622214988), ('TAF7', 0.6844085220849329), ('OST4', 2.709185544931409), ('TSC22D1', 2.335574919999581), ('SSR2', 1.2637525189052252), ('EIF3D', 0.881350558699673), ('NMNAT1', 0.523639498821491), ('SLC25A46', 0.6094089783532799), ('LAMB1', 0.7489431205237925), ('SCN5A', 1.93387463251584), ('ZKSCAN4', 0.4950192675752751), ('RPS5', 1.0474792589045672), ('RER1', 0.7594769874947511), ('CTNNA1', 0.3848860227109379), ('PAAF1', 0.4473570043506881), ('URGCP', 0.4941118546144613), ('CD63', 2.4016921003632823), ('TMEM230', 1.157918052018676), ('MED19', 0.8033601095162288), ('ZFP2', 0.9367043159236896), ('WDR45', 1.0995214449965194), ('CD69', 0.9582782145421118), ('UQCRQ', 1.0861925453980024), ('KCTD5', 0.5492283048288398), ('VCPIP1', 0.4142846046653303), ('SDF2', 1.1245352119540069), ('PGAP2', 2.1387000871379622), ('WDR73', 1.1265102901576898), ('PHACTR1', 0.3619756344681691), ('SPRED2', 2.2833808324593234), ('TFB1M', 0.6879722256583184), ('PLOD3', 2.4816518198116766), ('SEMA3A', 1.500564911278912), ('ZNHIT1', 1.383186928467996), ('ZP1', 0.3686332868628698), ('DYNC1I2', 0.690123606218503), ('PDCD6', 1.169161769472746), ('FHL2', 0.4446792928634504), ('PEF1', 0.3617596911145045), ('ELOVL1', 0.408424911938504), ('SV2A', 0.4694648260141148), ('MTIF3', 1.3532978331437973), ('TMEM218', 0.6644156775485734), ('TPBG', 0.769502542855515), ('ATP6V1E1', 0.4733051215479079), ('PLEKHH2', 0.8587403775413143), ('ZSCAN20', 2.151446277001696), ('TSPAN9', 0.3660075384990547), ('GABARAPL2', 2.131991611206755), ('RPL19', 1.6750822595759332), ('CX3CL1', 0.9894382089337652), ('KREMEN1', 1.3994784379929002), ('ALKBH3', 0.4233669012412056), ('GNG2', 1.9213197389571923), ('ZSCAN12', 0.7290077346538718), ('NAA20', 0.4999188600204608), ('ZNF697', 1.169553625016483), ('PSMB3', 0.3874128564039775), ('MAGEH1', 1.6542536480425625), ('TMEM30A', 0.9477155148501744), ('LRRC8A', 1.1389908947026206), ('HSBP1', 1.0389224683158862), ('AKAP11', 0.4815585404880513), ('SEC31A', 0.64929214287327), ('TBC1D22B', 0.4927812612462203), ('TCF7', 0.7757509903923604), ('MED7', 0.645758684821671), ('PPP1R11', 0.5792953264819282), ('INTS3', 0.8675034927154485), ('LIMS1', 0.7296614638807487), ('MSC', 0.4264822549348704), ('GAS5', 1.5710390423968892), ('MECOM', 0.3887151201703946), ('NUMB', 1.1482483786995572), ('ACVRL1', 2.4890594311410097), ('FAIM2', 0.3588958228277914), ('INO80B', 1.0354734953070048), ('CSGALNACT1', 0.3417205556022023), ('SRPX2', 0.7469911233902407), ('ACOT8', 0.8771444974027389), ('GNG11', 2.486787676320853), ('C2CD2', 2.5859574932214136), ('TAF12', 0.5204990234026815), ('PRELID1', 0.3273645665620003), ('STEAP3', 1.0677757292647894), ('ZNF641', 0.8361402118568838), ('NACA', 2.4515490720750472), ('CEP44', 0.5630900580626388), ('BET1', 0.6966223829195076), ('SLU7', 0.7242531466250772), ('OTUD4', 1.0110891794852035), ('UBE2D3', 0.6590418503027888), ('SH3TC1', 0.5448104603504418), ('RPL15', 2.546911467698347), ('LIF', 0.5035712015487135), ('LINC01500', 1.0603153624837194), ('PITPNC1', 0.7779352089995208), ('WDR55', 0.3629342425634594), ('DNAJC18', 1.0622968141663678), ('ZNF503', 0.5161052971104944), ('CHMP1A', 0.8588367248476002), ('COA5', 1.332428454066639), ('BMP8A', 0.5694864147083788), ('SEC23B', 0.3823674058031007), ('LUCAT1', 0.4773498318377394), ('EDEM3', 1.2296232667200182), ('SLC38A5', 0.907387950630796), ('PPIL2', 0.6392779800436205), ('TMEM100', 0.8761923277116093), ('DLL4', 1.7525501441757338), ('ANKRD50', 0.7176046704410284), ('DDT', 0.3632020576692754), ('SH3GL1', 0.6153681124525323), ('TNFAIP1', 1.004014694071215), ('CSMD3', 0.6954519928894463), ('MRPL17', 0.3453550159220018), ('NOP10', 1.174733339278783), ('RIOK3', 0.3256509677275985), ('EDIL3', 1.9786226701631495), ('NUDCD3', 0.7293312605740093), ('TES', 0.3344534795333877), ('KBTBD2', 0.6757411733889207), ('MOSPD1', 0.3820050373178037), ('DIDO1', 0.9249234614900008), ('SMOX', 0.524651381122585), ('FBXL12', 0.3404137428640251), ('DNAJC9-AS1', 0.843493967520898), ('ELK4', 1.0595963108513615), ('MTMR12', 0.5298113050669012), ('FHOD1', 0.972880317129231), ('ARHGAP6', 0.94060746308118), ('ENC1', 1.1663184477879565), ('BDNF-AS', 0.4629562311555514), ('RACK1', 0.7782398671462988), ('NDUFS2', 0.5260911508603057), ('SOX4', 1.0846207475839194), ('KRAS', 0.5313972447542681), ('GPR68', 0.7610396115739896), ('KIF9', 0.4056480364496808), ('HMGA1', 0.6306428092091204), ('SFT2D1', 0.4645251632789278), ('FGF14', 1.5096697357858373), ('LINC01509', 0.4831234925543394), ('ACBD3', 0.757848043773597), ('NPTX1', 0.7118007921584509), ('YTHDF1', 0.567302698966731), ('RPS14', 2.586653009724185), ('FAM3C', 0.7714460114089807), ('EPB41L1', 0.4054761527225574), ('BCL9L', 0.3281833112991643), ('CD82', 0.8563742697682404), ('ZDHHC5', 1.5981429474559308), ('NBL1', 2.255221694395631), ('LMBRD1', 0.3271059654063894), ('RNF24', 3.3106485779481862), ('THTPA', 0.9886135228683266), ('SPRED1', 3.739335626978796), ('TKFC', 0.5894763752080269), ('OLFML2A', 1.0511791467328864), ('IKBKE', 1.3582090495913646), ('FBXO34', 0.3926793673965521), ('DDB1', 0.6193366216224976), ('RPL23', 1.144935698891572), ('SEC11A', 0.8220276423937058), ('GMPR', 0.6074584557700816), ('HIPK1', 0.9117963519946606), ('DNAH7', 0.7890899790951302), ('GABRA2', 0.7157022407262964), ('ACIN1', 0.3407457843542706), ('SLC43A2', 2.0046643155246717), ('C14orf119', 1.9556253778836412), ('BRF2', 0.7718413770245497), ('LMBRD2', 0.4574439661128386), ('EOGT', 0.4983654460045036), ('CAPN5', 0.7173968822133636), ('COX6A1', 0.4732773661782736), ('DCTN3', 1.1781116055013547), ('APH1A', 0.4898404638131676), ('TFPI2', 0.3375294245313421), ('GSN', 1.828391713694133), ('HMGXB3', 1.3777734849765813), ('EXOSC4', 0.7009579781425379), ('LPIN2', 0.4546321532346078), ('KAT7', 0.5379469918018402), ('MICAL2', 0.5215657881646125), ('TRIOBP', 0.9444688691350628), ('RXRA', 0.4872816424818364), ('ZNF75A', 0.8919840090432755), ('ZNF274', 0.3330746032575563), ('GPRIN1', 1.1389517534672495), ('SLC33A1', 1.0315901721806964), ('POLD4', 2.6939227211227723), ('INTS4', 0.362062827591691), ('RGS3', 0.941342775194963), ('GJA1', 0.5095085163051506), ('SRPX', 2.366984674109434), ('HIVEP2', 0.6057395447339329), ('CMTR2', 0.999698869667411), ('DNAJB5', 0.3842168412822994), ('ORMDL3', 0.7588077956423852), ('GYPC', 2.060638371968102), ('IL27RA', 0.4267864190664603), ('NFATC2', 1.259625156457884), ('PAN2', 0.7833519778360467), ('KCMF1', 0.3272537760440415), ('NME2', 0.4585179466656617), ('SNX30', 0.623771611935303), ('CHCHD2', 0.9793681810661928), ('CTDSP1', 0.6624843488253558), ('NSMCE1', 2.473311079024969), ('NECAP2', 0.6002520517264726), ('RAB14', 0.6854998769832021), ('DVL3', 0.4728693302893385), ('MBTPS2', 0.3301205022130704), ('ATP6V1F', 1.360281313594422), ('MUL1', 1.7208897070034308), ('IGSF8', 0.6740944233659676), ('LGALS3', 1.270149105978634), ('RAB27A', 1.497382264751334), ('GDF15', 0.6936784490187052), ('TP53TG1', 2.9758393676791783), ('TTYH3', 0.5792412593087363), ('ATOH8', 0.4950066105939056), ('CDK5RAP3', 1.1013729198935802), ('ADCY7', 0.3715688551623489), ('TBC1D14', 0.5054555241452943), ('AP2S1', 1.2098713052898025), ('ECE1', 1.3581299453077942), ('RPS18', 3.189953665694628), ('UBE2I', 0.7523348628992745), ('VAMP1', 1.0306139979796252), ('TRAF1', 0.3428957005394379), ('SDCCAG8', 0.6151034716605398), ('SH3PXD2A', 0.3306142254433176), ('UBXN8', 0.4508295405730993), ('RASA3', 0.7045060538210495), ('SUB1', 0.5003645347595659), ('RPL23A', 2.0896593274887016), ('LINC01106', 0.3386283748069142), ('BACE2', 1.038660329910832), ('BIRC2', 0.831474159972264), ('TMX2', 0.7255244079434049), ('TMEM101', 0.455700171678696), ('CAPZA1', 0.3858876623395713), ('CHID1', 0.572303279025368), ('TSNAX', 0.8634977895127285), ('FAM161B', 1.1519913271709583), ('C1orf54', 0.950116282641593), ('TNKS2', 0.6175827035006214), ('RAB13', 1.6481265997214525), ('COQ6', 0.4992642562090331), ('FMNL3', 0.5251929134462674), ('PRKAB2', 0.52813955050249), ('XPNPEP1', 1.7491481052742486), ('PLAC9', 0.7963009412040841), ('ATG101', 0.4900275017816852), ('SPRY4', 2.171549195597517), ('TMEM51', 0.7733201746410855), ('RAB1A', 0.3839003943590359), ('FLCN', 0.4265544619317336), ('DAP', 0.7843722441346406), ('RHOBTB2', 0.3453793379070515), ('ZNF45', 0.5148253852665157), ('SUPT5H', 1.5303874161366988), ('TCEA3', 0.411662170676345), ('EGR3', 0.8829885317639327), ('NECAP1', 1.0758661893940735), ('RELL1', 0.5849921221554925), ('TSPAN3', 0.6496558736850069), ('SHCBP1L', 0.8016835966154194), ('MEA1', 0.4625996506245874), ('NLGN2', 0.5349458662788042), ('NAB2', 0.629476607287713), ('TMEM256', 1.543996972333051), ('GLRX', 0.8186800199442046), ('COQ4', 0.9105606593580106), ('CLK2', 0.9253060748470484), ('KCNJ6', 0.5395004154909081), ('LINC01426', 0.3422082699630748), ('LZTS2', 0.3677521814922204), ('B9D1', 0.8816013630592148), ('KDELR3', 0.7272721551526866), ('UBC', 1.3800496416031094), ('AGPAT1', 1.0299945244586193), ('FSD1L', 0.4532654220399914), ('SYNDIG1', 0.426370924313718), ('CBWD5', 0.8686997186102412), ('TGIF1', 3.6755538132149432), ('COL13A1', 0.9849381548953078), ('CCDC137', 0.5985633632444792), ('H6PD', 0.486388505326589), ('SLC16A6', 0.9153865193297118), ('USP38', 0.6276239068653243), ('CAPN15', 0.3268353038877862), ('ETV4', 3.705299979454528), ('LINC00865', 0.4378296519612203), ('TSC2', 0.419495425787057), ('SLC26A2', 0.3342773783114398), ('UQCRC2', 0.775361747908575), ('BMF', 0.8296146228244414), ('STK25', 0.3680591480287363), ('STC1', 3.03636119340948), ('GNG12-AS1', 1.7678970697165173), ('PIAS3', 0.530824535675132), ('RAPGEF1', 0.487290375959042), ('STRADA', 0.3499975877762504), ('TTC30B', 0.7615220202087939), ('MPG', 1.6553589626104792), ('HPCAL1', 0.4350001804624487), ('FTSJ1', 0.5878801425548884), ('BTG2', 1.197110381179724), ('ASB16-AS1', 0.4564241350657315), ('RPS26', 1.0269588966388508), ('SNRPB2', 0.4296348266343983), ('FILIP1L', 0.6373748132308379), ('SIN3A', 0.6441836641182539), ('NR1H3', 1.5229692423703185), ('ZNF335', 0.7827722119635796), ('COX6B1', 1.1804962595132942), ('TOMM20', 0.5924778146485176), ('TECPR2', 0.4266930225663071), ('SIGIRR', 0.4734220524708664), ('THAP6', 0.8536859766039434), ('USP19', 1.8139513816306767), ('EPHB2', 0.5120335339505402), ('BSDC1', 0.566659693192653), ('KCTD15', 0.5792249051906704), ('PC', 0.6595591739634098), ('PRTFDC1', 0.5557755839404913), ('ZNF175', 0.3631735128243182), ('ZNF7', 0.3817163155348231), ('DAD1', 2.267398213403561), ('PXDC1', 0.4011729835514883), ('MMADHC', 0.341583911453085), ('KLHL5', 0.9875690155755228), ('CASP8', 0.4717269703421003), ('TMCC2', 0.3492598046297219), ('DYNLL1', 1.37983190010674), ('OSBPL5', 0.4409217347260507), ('RAB5C', 0.4385823191214644), ('RPL37A', 1.1399299241876195), ('CTSC', 0.4266485556049475), ('GOSR2', 0.496108465037759), ('DCBLD1', 1.9777999784087537), ('PIGY', 0.3661352582364061), ('ANAPC13', 0.520856859148435), ('TAB3', 0.406662361903255), ('NR4A2', 0.6942603503060789), ('ALG6', 0.338113687164141), ('STX1A', 0.7164757017189581), ('EEF1A1', 1.2933337714665856), ('GGT5', 0.889624974785184), ('ENPP3', 1.4769419163857178), ('RAB11B-AS1', 2.169046896373374), ('LRIF1', 0.383177864639881), ('FN1', 0.3976760614948668), ('PHLDA2', 0.9054661174478932), ('CWC22', 0.440847875067959), ('HNRNPA1L2', 0.3499496706618984), ('NDUFB5', 1.4093534703818469), ('TTC1', 0.3711369648203199), ('ACAD11', 2.348579681332583), ('ZSCAN9', 0.609724166345678), ('UBA5', 2.659008186312667), ('PET100', 1.441064138174171), ('RPL34', 1.056350788581446), ('KIDINS220', 0.379766332574471), ('LTBP1', 1.5654540951244964), ('CAPRIN2', 0.4891673668427987), ('TFE3', 0.3324041335743667), ('SURF4', 0.4434862508161949), ('PRR14', 0.840736658212465), ('PPM1A', 0.4638015944988952), ('VDR', 0.4128348489510772), ('IGBP1', 0.7471459733562631), ('TMEM200A', 0.4168382999439072), ('TCEAL8', 0.6446928052299383), ('RTKN', 0.8160643713057143), ('CALN1', 0.5375199569086785), ('PARP4', 0.6169024405090334), ('RGS17', 0.874161503804847), ('TRIM39', 0.3883766600767547), ('PCF11', 0.6144750059140867), ('DYNLT1', 1.1777872542495982), ('NOTCH1', 0.4961648510853342), ('VAV2', 0.3603036663940863), ('CGRRF1', 0.634668845305356), ('KCTD12', 1.4332267826932883), ('ARHGAP24', 0.3872713902470263), ('CD164', 1.247642038001821), ('ZNF862', 1.7257070463682207), ('ARHGAP22', 0.3935582444971364), ('TMEM242', 0.8361764821321581), ('PHC2', 2.2716977946831247), ('C12orf57', 2.8008043052314013), ('ZNF468', 0.802398406536994), ('ZNF226', 2.3194682375749904), ('BET1L', 0.5992279620084278), ('DKK2', 0.5847451236646836), ('CD4', 1.268982144933076), ('TTC39B', 0.4634888072055755), ('PHLDB1', 1.6447032966848167), ('OGT', 0.3424459995847004), ('TOX2', 1.285076795070102), ('TSPAN14', 0.3568655491713578), ('ULK3', 0.4001095762569087), ('ZNF558', 0.4119773997316297), ('TENM4', 1.4689001620318458), ('ITGB5', 1.08299267200332), ('CAMKK2', 0.4399413289219148), ('MEDAG', 0.7253486681367597), ('TBX5-AS1', 0.8363488224003846), ('FRMD8', 0.3785655992656074), ('GPRASP1', 0.5074864629030963), ('MLXIP', 0.4947387193107828), ('MAN2A1', 1.3890674985820552), ('RPS6KA3', 0.9345354716399518), ('ASAH2B', 1.5824216235924566), ('GAS2', 0.6634212545273068), ('PLEKHO2', 0.4785549314610964), ('PIGV', 1.3003655807141512), ('EPC2', 0.7608653190898256), ('NPIPB11', 0.3785630238579553), ('SLC7A7', 0.7392632408188469), ('TMEM9B', 1.1996378170574475), ('JAM3', 0.5225737634418451), ('PITPNA', 1.1994952069861085), ('ZNF132', 1.5390374090437264), ('TMEM59', 0.6177357091443697), ('AMPD3', 1.5850677097313055), ('IDS', 2.3369420611798675), ('RAB5B', 0.4710696748765912), ('WWTR1', 1.4080592665909748), ('SNRPD2', 0.8024553156940659), ('MAFK', 0.3581238430091002), ('IGFBP2', 0.571457426852685), ('EGLN2', 1.9870019115027335), ('NAB1', 0.3548335102056227), ('TRIM62', 0.913284996797842), ('RPL36AL', 0.6349748990838695)]	4998
ETV1	transfac_pro__M02072	0.0527178	5.20914	2e-06	1	gene is annotated for similar motif jaspar__MA0761.1 ('ETV1'; q-value = 1.96e-06)	frozenset({'activating', 'weight>75.0%', 'hg38__refseq-r80__10kb_up_and_down_tss.mc9nr.genes_vs_motifs.rankings'})	[('SHC1', 0.6307722975732777), ('CAP1', 0.5855135208532897), ('TSPAN31', 1.8418901477246157), ('UQCRQ', 1.0861925453980024), ('SEC24C', 0.6240247238522765), ('FIBP', 1.006595563774682), ('TMEM167A', 0.3569992737882483), ('LYPLA2', 1.2509246245528445), ('URM1', 1.0825670362830713), ('PIK3R2', 0.3389618346896088), ('YIPF3', 1.1219282714606196), ('B3GAT3', 0.9733620150888672), ('DDA1', 0.9754268961758472), ('GABARAPL2', 2.131991611206755), ('SEC31A', 0.64929214287327), ('TBRG1', 1.295177890355992), ('THOC5', 0.6594338541353414), ('PYM1', 0.4582569733925311), ('GLYCTK', 0.3942033567253963), ('UBLCP1', 1.803500750129031), ('TMEM234', 1.4706590149641927), ('PRELID1', 0.3273645665620003), ('MTRF1L', 0.3824055967860035), ('DLST', 0.3527184090740818), ('SDHAF2', 0.9472415036922508), ('TSC2', 0.419495425787057), ('SCO1', 0.5698251273532483), ('PPIL2', 0.6392779800436205), ('NME7', 0.3867114801043408), ('WDR46', 0.3642168753701779), ('BLZF1', 0.4347124291874642), ('KRR1', 0.9004221680671525), ('ZBTB3', 0.4225157297765314), ('PSMA6', 0.5508308037667515), ('UBE4A', 0.788809681712081), ('CD2BP2', 0.4018897611449235), ('JAK1', 0.4737570916393132), ('MAGED2', 0.3672709554247786), ('PPP1R11', 0.5792953264819282), ('CHMP1A', 0.8588367248476002), ('ERLEC1', 1.176399005455363), ('DDOST', 1.2626269921746376), ('ASB6', 0.6722595438441432), ('AREL1', 1.3158134644905417), ('ZKSCAN7', 0.5110585646033197), ('ZNF274', 0.3330746032575563), ('TAF12', 0.5204990234026815), ('TIMMDC1', 0.6660359879776925), ('NAA20', 0.4999188600204608), ('PFDN6', 0.5251313413562633), ('RPL27A', 1.2927317998895282), ('NUDCD3', 0.7293312605740093), ('TSNAX', 0.8634977895127285), ('ZNF7', 0.3817163155348231), ('SLC25A46', 0.6094089783532799), ('EXOSC4', 0.7009579781425379), ('FAM161B', 1.1519913271709583), ('KIF9', 0.4056480364496808), ('KTI12', 0.3374278611406306), ('COQ6', 0.4992642562090331), ('KREMEN1', 1.3994784379929002), ('SLC30A7', 0.6440323858704418), ('UQCRH', 0.6868309709419815), ('GEMIN8', 1.3097160213576189), ('KIAA0825', 2.065865907131149), ('NELFE', 0.5661023207427821), ('FBXW2', 0.4899111299136026), ('CPSF7', 0.7509350355421003), ('LSM1', 1.1147199598436224), ('LRRC8A', 1.1389908947026206), ('EXOC3', 0.4265860126102095), ('EMC4', 1.3736714233641691), ('ACIN1', 0.3407457843542706), ('COA5', 1.332428454066639), ('C14orf119', 1.9556253778836412), ('COX5B', 0.7426075033003602), ('EIF4A1', 0.8557873390878893), ('CIB1', 0.7652547765425849), ('CEP44', 0.5630900580626388), ('COMMD5', 1.3024966456351013), ('TMEM230', 1.157918052018676), ('SLU7', 0.7242531466250772), ('GOLGA1', 0.6293052482857955), ('DDT', 0.3632020576692754), ('TMEM208', 0.7056678329836255), ('DALRD3', 0.4743412583846337), ('ARPC3', 0.3873603263571318), ('NDUFA13', 0.3716671831382404), ('GGA1', 0.4725815768526864), ('B9D1', 0.8816013630592148), ('ING4', 0.6004314255110627), ('SF3B6', 1.2882715527961888), ('ERMARD', 0.901083906338052), ('PLOD3', 2.4816518198116766), ('RPL28', 2.039226237501618), ('ZNHIT1', 1.383186928467996), ('SLC52A2', 0.6508793288572922), ('ACOT8', 0.8771444974027389), ('BORCS7', 0.3375021067540417), ('ATG16L1', 0.3404798866409494), ('ELK4', 1.0595963108513615), ('SNRPB2', 0.4296348266343983), ('FDXR', 1.585203235571507), ('EIF1AD', 0.4007638288808498), ('TNKS2', 0.6175827035006214), ('RPS27A', 1.076283783450792), ('TRAPPC6B', 1.7347785760338104), ('ZNF622', 0.611272402575089), ('RPL31', 1.1166749545284829), ('SIN3A', 0.6441836641182539), ('CSMD3', 0.6954519928894463), ('SYF2', 0.6691116373847077), ('HIC1', 1.7467954064000355), ('PIGT', 1.0759620120225797), ('TXN2', 0.3476162165821165), ('UBL5', 0.92096714605972), ('RPL32', 2.75458201449571), ('SUPT5H', 1.5303874161366988), ('WDR45', 1.0995214449965194), ('EDEM3', 1.2296232667200182), ('TMUB1', 0.5204992476558238), ('EME2', 0.4093898506803831), ('WDR83OS', 2.7007978144845626), ('OST4', 2.709185544931409), ('CHMP2A', 1.3227827337564173), ('RPS5', 1.0474792589045672), ('SRD5A1', 1.2130810388983706), ('CCDC50', 1.7004645938476712), ('ATXN7L3', 0.6281177668219231), ('PRKACB', 0.460820611233853), ('ANKRD42', 0.8541908831669498), ('BET1L', 0.5992279620084278), ('CYTH2', 0.6372787684452275), ('HSP90B1', 0.7158235206263258), ('HEATR6', 0.6351382611656065), ('GPRIN1', 1.1389517534672495), ('ZNF528', 2.264023587894029), ('PHF23', 0.9736030298474644), ('TMEM127', 0.4203451230472313), ('DNAH7', 0.7890899790951302), ('SMUG1', 0.4915192200364378), ('HYPK', 0.7886978173963062), ('MEGF8', 0.4147657612075483), ('FBXO3', 0.5026811304413654), ('FKBP1A', 0.6878398524937519), ('DNAJA2', 0.4205559109888798), ('TOMM6', 0.345466662549397), ('TMEM59', 0.6177357091443697), ('SNTG1', 0.6216041737904769), ('THTPA', 0.9886135228683266), ('CHPF', 0.7134454357190537), ('C18orf32', 1.4424374403844724), ('RPL19', 1.6750822595759332), ('TMEM198', 1.2378109549395386), ('ZDHHC5', 1.5981429474559308), ('CERS5', 0.916448148206849), ('PCNX3', 0.7343266331254272), ('METTL23', 0.4673799952191652), ('SH3BP2', 1.575078229148667), ('KAT7', 0.5379469918018402), ('GGT7', 0.3792913268098278), ('NABP2', 0.6244293085394047), ('NPRL2', 2.408495900482665), ('DCTN5', 0.8918632530521087), ('NDUFS3', 0.6096201524421418), ('IGBP1', 0.7471459733562631), ('JUP', 2.6589155407256886), ('IPO4', 0.4109250359735404), ('TRAPPC1', 0.358131611552659), ('C2orf42', 1.0839143216671303), ('CHMP5', 1.0288205608542813), ('RPS25', 1.467775683470689), ('CHID1', 0.572303279025368), ('ADIPOR1', 0.5156467985394585), ('NMNAT1', 0.523639498821491), ('NSA2', 0.3443698048589274), ('TOMM20', 0.5924778146485176), ('RPL6', 2.781618757100524), ('CNIH3', 2.898167034919974), ('DPCD', 1.731870187747666), ('LTV1', 0.3250898891634096), ('STUB1', 0.5363046266358716), ('ULK3', 0.4001095762569087), ('CMC4', 0.4571442118261365), ('DMTF1', 1.3927345200361283), ('AP2S1', 1.2098713052898025), ('DUSP28', 0.7838243414836352), ('SSR2', 1.2637525189052252), ('APBB3', 1.4877022616389315), ('NDUFAF3', 0.5016199593115387), ('ZBTB11', 0.5394514099203037), ('SYVN1', 5.416307962377056), ('STAMBP', 1.18541877748873), ('SRSF6', 0.5516557227959358), ('RNF6', 0.3742522299451982), ('PPP1R21', 0.3303461026673275), ('MFSD11', 0.4872668837802648), ('PARK7', 0.5790807286486244), ('TMA7', 1.447838727099764), ('TAF7', 0.6844085220849329), ('CD63', 2.4016921003632823), ('PHLDB3', 1.01461409039577), ('EIF3D', 0.881350558699673), ('RACK1', 0.7782398671462988), ('TBX5-AS1', 0.8363488224003846), ('AGPAT1', 1.0299945244586193), ('MEA1', 0.4625996506245874), ('SDAD1', 0.5399129358111895), ('RGL2', 2.657269680420823), ('FHL2', 0.4446792928634504), ('KCTD5', 0.5492283048288398), ('RRN3', 0.5144644842624441), ('MGRN1', 0.4461136571735692), ('TMEM101', 0.455700171678696), ('RPL12', 3.133472631346586), ('APH1A', 0.4898404638131676), ('HMGXB3', 1.3777734849765813), ('TNFAIP1', 1.004014694071215), ('MBTPS1', 0.6432830844208193), ('TCF7', 0.7757509903923604), ('ZNF132', 1.5390374090437264), ('ZNF75A', 0.8919840090432755), ('TMEM223', 0.8387601704597784), ('INAFM2', 0.5888833935360124), ('FIS1', 1.384215494521401), ('CD9', 1.0929640451618508), ('NR1H3', 1.5229692423703185), ('TPP2', 1.8720421547603456), ('BBS10', 1.282747145606722), ('RAB2A', 0.3509914994353174), ('CIRBP', 2.124246741045261), ('PMPCB', 0.9597178067964172), ('ERCC1', 0.9250949486090806), ('PHB2', 0.4178295775034537), ('BMI1', 0.5768120761407954), ('THAP11', 0.5495233851374346), ('RBM45', 0.4550790176573423), ('RNF170', 0.7409816569936676), ('LMAN2', 2.285669881757288), ('ZNF175', 0.3631735128243182), ('POLR2K', 0.385073206992575), ('IFT46', 0.4629556717327915), ('NPHP4', 0.3465092149077923), ('ZNF558', 0.4119773997316297), ('GNPTG', 0.8459287779919812), ('CEP164', 0.3486596995959389), ('LMBRD1', 0.3271059654063894), ('EEF1B2', 0.3723051150292342), ('DDTL', 3.5337256206512), ('CWC15', 0.6462605254177822), ('RNF121', 0.4967527863206926), ('RAP2C', 0.6044116696000136), ('PIDD1', 0.6955287316142337), ('SNRNP27', 0.4460531890541188), ('SDF2', 1.1245352119540069), ('PLD3', 0.4975769280525074), ('TMEM100', 0.8761923277116093), ('METTL6', 0.9241842775776474), ('BTBD19', 1.8164727766187287), ('SLC39A13', 0.4222803278320594), ('SF3A1', 0.434546360686282), ('C2orf76', 0.9261087055089324), ('ZSCAN32', 0.5605562147571247), ('ZNF641', 0.8361402118568838), ('SRP14', 1.3664531685409378), ('ADPRM', 1.413521684719523), ('RPL38', 0.4482925813196985), ('COX8A', 0.7472549471317653), ('TM2D3', 0.719935562783542), ('ADGRG1', 1.5548431450364215), ('CHST14', 0.6882437990465599), ('PRKAB1', 1.1670778030972444), ('CCDC65', 1.6353838824136395), ('SUB1', 0.5003645347595659), ('USP19', 1.8139513816306767), ('UQCR11', 0.861887769064471), ('CSNK1A1', 0.3488435705738704), ('PLEKHO2', 0.4785549314610964), ('USP5', 0.8898560007294589), ('COG4', 1.2389519065257877), ('MYL12B', 0.7982289468810113), ('NFATC2', 1.259625156457884), ('XRCC1', 0.583246031867189), ('NECAP2', 0.6002520517264726), ('ANKH', 1.989601022011528), ('RNF24', 3.3106485779481862), ('PTRHD1', 0.4643216917549086), ('TP53RK', 0.3516040421358055), ('ACAD11', 2.348579681332583), ('PCGF1', 0.9642276826512928), ('RHBDF1', 0.9561737125889032), ('UBA5', 2.659008186312667), ('TTC30B', 0.7615220202087939), ('FAM3C', 0.7714460114089807), ('ISOC2', 0.4451044436195693), ('ZSCAN16-AS1', 0.6582743294436905), ('MUS81', 0.3509767182925086), ('RPS19', 1.453169655004793), ('MTERF1', 0.712373248524442), ('DBNL', 0.5353331642121387), ('POLR2F', 0.5703929029823506), ('RPS14', 2.586653009724185), ('ZFAND6', 0.6166532304025995), ('SH3GL1', 0.6153681124525323), ('NTPCR', 2.2853339195387807), ('LINC01106', 0.3386283748069142), ('NAGK', 0.7057859855923359), ('CORO2B', 2.043135812386657), ('ATP6V1E1', 0.4733051215479079), ('UFC1', 1.491935563295924), ('PAAF1', 0.4473570043506881), ('PIGO', 0.4360012253255252), ('PRKACA', 0.5781201061208407), ('LRIF1', 0.383177864639881), ('TRIM39', 0.3883766600767547), ('VAMP1', 1.0306139979796252), ('TJAP1', 0.6178028517941218), ('GALT', 0.7071974642389118), ('ZKSCAN4', 0.4950192675752751), ('SIGMAR1', 0.3360146707600187), ('NME1', 0.5340354046815096), ('ARPC1B', 0.5327949139682457), ('NDUFB3', 0.6787160043089082), ('ANAPC11', 0.4869380796672471), ('DPP3', 0.6694422794968431), ('OFD1', 0.4307212749973623), ('MUL1', 1.7208897070034308), ('PGAP3', 0.8035582752911018), ('WBP1L', 0.371567447608908), ('SP1', 1.2247319817135047), ('GPANK1', 0.4706245627287568), ('POLG', 0.5413572428935636), ('RGS17', 0.874161503804847), ('TMEM200A', 0.4168382999439072), ('TSG101', 1.0628363437470068), ('USP8', 0.5481826279910518), ('TMEM185B', 0.4960133019567672), ('HUS1', 0.4363406575592486), ('NOC2L', 0.3477379186887627), ('SUPT4H1', 0.6940320794523094), ('EMC7', 2.7907727259706987), ('ST6GALNAC2', 0.5997854099836887), ('DNAJB9', 1.745270851498859), ('COX6B1', 1.1804962595132942), ('NAV3', 0.3810648532677833), ('SEC16A', 0.8200750316682852), ('MED19', 0.8033601095162288), ('SHCBP1L', 0.8016835966154194), ('LIN37', 1.4696482122948047), ('IFT22', 1.415056682293421), ('RPS18', 3.189953665694628), ('RASA3', 0.7045060538210495), ('EOGT', 0.4983654460045036), ('GTF2F1', 0.6252806756281567), ('PDZK1', 0.739195265567788), ('LEPR', 0.3944088002777238), ('CSGALNACT1', 0.3417205556022023), ('MAFK', 0.3581238430091002), ('USF1', 0.4221205460679074), ('TMEM129', 0.3586755338752559), ('SP2', 0.4363569405701823), ('SPDYE5', 0.774053614331631), ('ZNF503', 0.5161052971104944), ('MGMT', 0.5125052280571207), ('MAP4K4', 0.4358040854307397), ('PAK1', 0.3764138950678189), ('UBE2V1', 0.805938510180587), ('VDR', 0.4128348489510772), ('RPLP2', 0.5160957747368987), ('APTX', 0.9877652887912752), ('TMX2', 0.7255244079434049), ('ZNF226', 2.3194682375749904), ('NR4A2', 0.6942603503060789), ('TUG1', 0.3357913487266619), ('ARPC1A', 0.8796876579732118), ('SRPX2', 0.7469911233902407), ('MRPL43', 0.9295493442308116), ('CHCHD5', 1.2882220469141248), ('COG1', 0.3596100920270687), ('BAALC-AS1', 0.3858238579661843), ('MED10', 1.815887622214988), ('RPL26', 2.064450320826371), ('ZSCAN9', 0.609724166345678), ('DUSP6', 1.397862231866395), ('MTIF3', 1.3532978331437973), ('RPS6', 2.559197167364061), ('PABPC4', 0.3708087599521737), ('ACVRL1', 2.4890594311410097), ('RPL17', 2.535097830617372), ('INO80B', 1.0354734953070048), ('PPM1A', 0.4638015944988952), ('LINC00486', 6.509397444102775), ('ZNF593', 0.3516094052653883), ('TMEM242', 0.8361764821321581), ('C18orf21', 1.3743275064449163), ('E2F7', 0.406379940020997), ('SAV1', 1.651134046360247), ('LINC00865', 0.4378296519612203), ('NEDD8', 0.8674095333293551), ('RSL24D1', 1.2407525050953696), ('CCDC22', 0.6014820818809342), ('CAPZA1', 0.3858876623395713), ('SH3BP1', 0.9749304573702088), ('CDKN2A', 2.0866208904207046), ('NDUFB7', 0.9828581586191568), ('KLHDC2', 0.6055893720692389), ('UBA52', 0.8793139063093689), ('LINC01500', 1.0603153624837194), ('CYB5D2', 0.5796002123049614), ('METTL18', 0.4227816152511993), ('CDC42EP2', 0.3554375931927749), ('SLC25A36', 0.5040022059413649), ('MAD2L1BP', 0.9093226475308398), ('ZNF805', 0.77039665299278), ('GNG5', 1.551505881976923), ('TINF2', 0.9920887587270408), ('SETD4', 0.784414454613557), ('ARHGAP24', 0.3872713902470263), ('PDZD11', 0.7866754382516766), ('GSK3A', 0.6866504303579866), ('MTERF4', 0.777604144497611), ('ZNF470', 0.3540532081300022), ('PET100', 1.441064138174171), ('BFSP1', 0.6970106509132827), ('ZNF79', 2.364638089082724), ('IRF1', 1.192404797324738), ('TXNL4B', 0.4036897343852637), ('HEMK1', 2.0076999938393745), ('TMED7', 0.3909808679056543), ('TIRAP', 1.1746139070053578), ('CD69', 0.9582782145421118), ('CAPNS1', 0.5496761139300342), ('BTF3', 1.632117591453822), ('INTS3', 0.8675034927154485), ('STEAP3', 1.0677757292647894), ('ADRM1', 0.4132487154359389), ('C12orf57', 2.8008043052314013), ('TFPT', 1.3232960061651005), ('EPB41L1', 0.4054761527225574), ('GABPA', 1.934493296328447), ('SH3TC1', 0.5448104603504418), ('GOSR2', 0.496108465037759), ('KCNJ6', 0.5395004154909081), ('COL6A1', 1.4212290212488226), ('PRPF18', 0.91076569545652), ('CSNK1E', 0.7151005940778113), ('VCAN', 0.7260329324690789), ('PDLIM4', 1.0430882373948436), ('DLG4', 0.7480216608402179), ('TBCEL', 0.4923679594022074), ('MOGS', 0.3683104621440698), ('MYL6B', 0.6672203699567915), ('CHRNA1', 0.8889443069058485), ('PDCD6', 1.169161769472746), ('TMEM218', 0.6644156775485734), ('TENM4', 1.4689001620318458), ('BOC', 0.3345978735627286), ('FGF14', 1.5096697357858373), ('BLOC1S6', 0.7050453097605406), ('CFAP97', 0.9514489042539338), ('TMEM50A', 0.7087331823122875), ('CCNL2', 1.420079044729669), ('COL19A1', 0.3986298505691799), ('VWA5A', 1.0351740010893398), ('PRKCD', 0.4251932852966138), ('ZSCAN12', 0.7290077346538718), ('HIVEP2', 0.6057395447339329), ('SLITRK5', 0.4200831796458327), ('TMEM51', 0.7733201746410855), ('DOCK4', 0.899008815219959), ('TIGAR', 1.6984739925808534), ('ATF6B', 0.4087057080187307), ('JKAMP', 0.915827087884686), ('THAP6', 0.8536859766039434), ('CCDC97', 0.98096634393922), ('NOP10', 1.174733339278783), ('SH2B3', 0.3302375505925935), ('TSPAN9', 0.3660075384990547), ('UQCRC2', 0.775361747908575), ('ANAPC13', 0.520856859148435), ('TMEM156', 0.5075867853971296), ('ZNF304', 1.0961976897387906), ('TIMM8B', 0.4129396656647194), ('PREPL', 0.5163177283531573), ('SNHG16', 2.480341169226426), ('MORN2', 0.5799179913880568), ('EVC2', 0.3741671543044139), ('RPL23A', 2.0896593274887016), ('ZNF324', 0.3512894155318715), ('GSN', 1.828391713694133), ('SMAD7', 0.3843783548154302), ('GOLT1B', 0.6161047820309448), ('ABCC4', 0.359174563430375), ('COPB1', 0.3746324044357125), ('COX7A2L', 0.4820488325894235), ('RBM3', 0.9655603086318748), ('LPIN2', 0.4546321532346078), ('BLVRA', 0.9506276428057194), ('TFB1M', 0.6879722256583184), ('DCHS1', 1.4546212116523751), ('ETV1', 1.0), ('MED7', 0.645758684821671), ('ZNF594', 0.6760498038541418), ('ZNF587', 0.4646119125956536), ('MBTPS2', 0.3301205022130704), ('DDX42', 1.1228777082426888), ('SPRED1', 3.739335626978796), ('PDCD6IP', 0.3774068071453333), ('ANTXR1', 0.6374777504487706), ('CD164', 1.247642038001821), ('MAN1A1', 1.123292622392595), ('N6AMT1', 0.7447704641832806), ('CREB3', 0.4945697226546987), ('TBCC', 0.9136878897225116), ('TAB3', 0.406662361903255), ('SCN5A', 1.93387463251584), ('MRPS21', 0.409204292333014), ('VPS37B', 1.8434554890111856), ('PRDM1', 0.6965891220278364), ('MED18', 0.7282296821950808), ('PAFAH2', 3.0311435086909317), ('SRP54', 0.5540824596842077), ('SNX27', 0.3491730013656332), ('ZNF528-AS1', 0.7416505390417015), ('AGAP1-IT1', 0.6789952003528443), ('TUBA8', 0.4457890317108649), ('NPAS2', 0.6998627529910949), ('KLHL5', 0.9875690155755228), ('TMEM9B', 1.1996378170574475), ('DPH3', 0.4348200164754936), ('DOCK6', 1.849328197071247), ('CCND1', 1.6050257268935588), ('VILL', 1.7523833932646338), ('SDCBP', 0.4769354175994751), ('SNAI1', 0.6104974771644125), ('GGPS1', 0.4471123577907717), ('STARD3', 0.6089538074126031), ('GTPBP1', 0.6940335364860821), ('NAIF1', 0.6150115170096268), ('MRPL44', 0.6416296292132566), ('TOR1A', 0.8466633907104908), ('TMEM120A', 0.7238613813929766), ('UBL4A', 0.4866720768512926), ('SOX4', 1.0846207475839194), ('KIF16B', 0.3791299376527711), ('SMIM20', 0.8505124555622305), ('SPDYE6', 0.8058663027037554), ('ZNF468', 0.802398406536994), ('ARHGAP6', 0.94060746308118), ('LGALS8', 0.5006008238421916), ('LGALS1', 0.6234795358709186), ('SEC11A', 0.8220276423937058), ('HIGD1A', 0.3556733052577202), ('TBCA', 0.3387834206732929), ('TMEM128', 0.3757548791327401), ('ALG6', 0.338113687164141), ('LRRC46', 0.4925222600011629), ('MAGIX', 0.3602866790754235), ('TNFRSF1A', 0.4252288493771436), ('OSBPL5', 0.4409217347260507), ('MLF2', 0.3680234362873539), ('NPIPA7', 0.9845473964043115), ('PXN', 0.4342921821575558), ('PEF1', 0.3617596911145045), ('EEF1A2', 0.3453951020143804), ('LEPROTL1', 0.3873488617251413), ('SNED1', 4.49692514488274), ('GNG11', 2.486787676320853), ('IL1R1', 0.4689725959795013), ('PMEPA1', 0.4580703171779514), ('ZFP2', 0.9367043159236896), ('SFT2D1', 0.4645251632789278), ('MGST3', 0.7766688054408452), ('MZF1', 0.3610497503540629), ('KLC1', 0.3393339908199407), ('ELP5', 0.4101103631222887), ('ASTN2', 0.9698929574931175), ('HMGA1', 0.6306428092091204), ('DCTN3', 1.1781116055013547), ('C14orf93', 2.084153864710113), ('DDX59', 0.3507772989691031), ('RSU1', 0.3523506189221788), ('SUPT7L', 1.3389808299925328), ('SERPINE2', 0.7218442731217483), ('LINC01426', 0.3422082699630748), ('NUMB', 1.1482483786995572), ('RGS3', 0.941342775194963), ('ASB16-AS1', 0.4564241350657315), ('UBE2D3', 0.6590418503027888), ('BTG2', 1.197110381179724), ('ZNF335', 0.7827722119635796), ('YIPF1', 0.3980657692259542), ('HIF1AN', 0.4978187632738225), ('TGIF1', 3.6755538132149432), ('FN3KRP', 0.4054764808222588), ('LRRC8C', 1.934335161090023), ('DEDD', 0.7254863482156622), ('RIOK3', 0.3256509677275985), ('RER1', 0.7594769874947511), ('SDCCAG8', 0.6151034716605398), ('FHOD1', 0.972880317129231), ('FAM156A', 0.6263058164577352), ('SPRY4', 2.171549195597517), ('BPGM', 2.062487992098088), ('SEMA3A', 1.500564911278912), ('MVP', 0.656913731441173), ('DDX5', 1.9568152062305264), ('SLC39A1', 0.4850889860707128), ('HNRNPUL1', 0.3267605518615785), ('DYNLRB1', 0.5570727726549951), ('ADCY7', 0.3715688551623489), ('RPL18A', 0.3376931681026959), ('BLOC1S1', 1.2966047628343755), ('NDUFS2', 0.5260911508603057), ('TTYH3', 0.5792412593087363), ('PXDC1', 0.4011729835514883), ('NAB2', 0.629476607287713), ('TPBG', 0.769502542855515), ('ZSCAN20', 2.151446277001696), ('EGR3', 0.8829885317639327), ('UBE2E3', 3.61938808206444), ('ALKBH3', 0.4233669012412056), ('AADAT', 0.3690438794452311), ('MICALL2', 0.4798619979295416), ('THAP7-AS1', 1.5132991180114173), ('BRD2', 0.4198252354546191), ('GFOD2', 0.8972277062091529), ('PKIG', 0.9074555070714648), ('PDLIM1', 0.6157017335958667), ('CMC2', 0.4861721799118572), ('PLEKHH2', 0.8587403775413143), ('NDUFB5', 1.4093534703818469), ('ECE1', 1.3581299453077942), ('ESD', 0.3766518422402571), ('SLC36A1', 1.3108424477891685), ('EIF4A2', 1.3749592218348172), ('TXNDC17', 1.7991857211581084), ('MAN2B2', 0.8803602063509093), ('KIAA0753', 0.6832572485609082), ('SPRN', 0.6163898774076428), ('ZNF256', 0.5327938175327923), ('CSNK2B', 0.8275314802004936), ('CD82', 0.8563742697682404), ('POP4', 0.4612667751283496), ('FEM1C', 0.4436186072192501), ('XRN2', 0.4039670908822431), ('PTGES2', 0.3550397753354704), ('ZNF12', 0.4986920216759851), ('RFXANK', 0.6635109464793586), ('BORCS8', 0.543332498610999), ('KLF10', 0.6254838272601191), ('PFDN2', 1.1614773392537638), ('RNF7', 1.5713285331786673), ('SEC61G', 1.1755876840101769), ('RHOA', 0.5265835962310309), ('ACVR1', 0.4682888901335644), ('KDELR3', 0.7272721551526866), ('BRF2', 0.7718413770245497), ('COX6A1', 0.4732773661782736), ('TRIOBP', 0.9444688691350628), ('PRKAR1A', 3.364540022905228), ('LACC1', 0.4676397137987266), ('TRAF1', 0.3428957005394379), ('CHST2', 0.6380951075706771), ('USF2', 0.3536988407211206), ('TIPARP', 1.4029322657770569), ('EAPP', 3.110137096125212), ('CHSY1', 0.5631867315229603), ('JAGN1', 0.4793371741158655), ('MPG', 1.6553589626104792), ('TSKU', 2.927851020366729), ('HEXIM1', 0.7053345366935055), ('CCDC68', 2.244320765880262), ('ANTXR2', 1.925480863291363), ('LEF1', 1.1947239035561492), ('CCND3', 0.3561008197053718), ('WDR55', 0.3629342425634594), ('LIF', 0.5035712015487135), ('G3BP2', 0.4753044427413329), ('NPTN', 0.658133226643875), ('IFI27L2', 0.6741612531075925), ('SDHD', 0.7096331096955829), ('UXT', 0.4078940257179836), ('NOTCH1', 0.4961648510853342), ('BRWD1', 1.1569714610837982), ('CAPRIN2', 0.4891673668427987), ('NIT1', 0.5156888917044977), ('BACE1', 0.3310991391199667), ('SLC39A7', 0.4635819260889469), ('NDE1', 0.644479005037182), ('OLFML2A', 1.0511791467328864), ('PFKFB3', 0.4262426067266029), ('CTSC', 0.4266485556049475)]	4965
ETV1	transfac_pro__M02074	0.0570667	5.95882	2e-06	1	motif similar to cisbp__M5420 ('ENSMUSG00000044690[gene ID: "ENSMUSG00000044690" species: "Mus musculus" TF status: "inferred" TF family: "Ets" DBDs: "Ets"]; ETV1[gene ID: "ENSG00000006468" species: "Homo sapiens" TF status: "direct" TF family: "Ets" DBDs: "Ets"]; Ets2[gene ID: "ENSMUSG00000022895" species: "Mus musculus" TF status: "inferred" TF family: "Ets" DBDs: "Ets"]; Etv2[gene ID: "ENSMUSG00000006311" species: "Mus musculus" TF status: "inferred" TF family: "Ets" DBDs: "Ets"]; Fev[gene ID: "ENSMUSG00000055197" species: "Mus musculus" TF status: "inferred" TF family: "Ets" DBDs: "Ets"]'; q-value = 2.4e-06) which is directly annotated	frozenset({'activating', 'weight>75.0%', 'hg38__refseq-r80__10kb_up_and_down_tss.mc9nr.genes_vs_motifs.rankings'})	[('SHC1', 0.6307722975732777), ('TSPAN31', 1.8418901477246157), ('CAP1', 0.5855135208532897), ('FIBP', 1.006595563774682), ('UQCRQ', 1.0861925453980024), ('LYPLA2', 1.2509246245528445), ('SEC24C', 0.6240247238522765), ('TMEM167A', 0.3569992737882483), ('TBRG1', 1.295177890355992), ('YIPF3', 1.1219282714606196), ('URM1', 1.0825670362830713), ('GLYCTK', 0.3942033567253963), ('SEC31A', 0.64929214287327), ('PYM1', 0.4582569733925311), ('GABARAPL2', 2.131991611206755), ('PIK3R2', 0.3389618346896088), ('THOC5', 0.6594338541353414), ('TMEM234', 1.4706590149641927), ('B3GAT3', 0.9733620150888672), ('DDA1', 0.9754268961758472), ('UBLCP1', 1.803500750129031), ('PRELID1', 0.3273645665620003), ('CD2BP2', 0.4018897611449235), ('MTRF1L', 0.3824055967860035), ('SDHAF2', 0.9472415036922508), ('ASB6', 0.6722595438441432), ('NME7', 0.3867114801043408), ('ZBTB3', 0.4225157297765314), ('BLZF1', 0.4347124291874642), ('TSC2', 0.419495425787057), ('JAK1', 0.4737570916393132), ('UBE4A', 0.788809681712081), ('PSMA6', 0.5508308037667515), ('SCO1', 0.5698251273532483), ('MAGED2', 0.3672709554247786), ('DDOST', 1.2626269921746376), ('PPIL2', 0.6392779800436205), ('DLST', 0.3527184090740818), ('PPP1R11', 0.5792953264819282), ('KTI12', 0.3374278611406306), ('WDR46', 0.3642168753701779), ('ZKSCAN7', 0.5110585646033197), ('ZNF274', 0.3330746032575563), ('KRR1', 0.9004221680671525), ('SLC25A46', 0.6094089783532799), ('TIMMDC1', 0.6660359879776925), ('CHMP1A', 0.8588367248476002), ('TAF12', 0.5204990234026815), ('CPSF7', 0.7509350355421003), ('NELFE', 0.5661023207427821), ('NAA20', 0.4999188600204608), ('PFDN6', 0.5251313413562633), ('NUDCD3', 0.7293312605740093), ('ZNF622', 0.611272402575089), ('UQCRH', 0.6868309709419815), ('NDUFA13', 0.3716671831382404), ('ING4', 0.6004314255110627), ('AREL1', 1.3158134644905417), ('KREMEN1', 1.3994784379929002), ('RPL27A', 1.2927317998895282), ('SLC30A7', 0.6440323858704418), ('KIF9', 0.4056480364496808), ('TSNAX', 0.8634977895127285), ('EIF4A1', 0.8557873390878893), ('GGA1', 0.4725815768526864), ('EMC4', 1.3736714233641691), ('WDR45', 1.0995214449965194), ('ZNF7', 0.3817163155348231), ('FAM161B', 1.1519913271709583), ('COMMD5', 1.3024966456351013), ('COQ6', 0.4992642562090331), ('ERLEC1', 1.176399005455363), ('COA5', 1.332428454066639), ('COX5B', 0.7426075033003602), ('LRRC8A', 1.1389908947026206), ('ACIN1', 0.3407457843542706), ('C14orf119', 1.9556253778836412), ('FBXW2', 0.4899111299136026), ('EXOC3', 0.4265860126102095), ('GEMIN8', 1.3097160213576189), ('DALRD3', 0.4743412583846337), ('LSM1', 1.1147199598436224), ('CEP44', 0.5630900580626388), ('SLU7', 0.7242531466250772), ('SYVN1', 5.416307962377056), ('CIB1', 0.7652547765425849), ('TMEM208', 0.7056678329836255), ('KIAA0825', 2.065865907131149), ('DDT', 0.3632020576692754), ('CNIH3', 2.898167034919974), ('SLC52A2', 0.6508793288572922), ('SYF2', 0.6691116373847077), ('PLOD3', 2.4816518198116766), ('ZNHIT1', 1.383186928467996), ('GOLGA1', 0.6293052482857955), ('TOMM6', 0.345466662549397), ('SUPT5H', 1.5303874161366988), ('ACOT8', 0.8771444974027389), ('ATG16L1', 0.3404798866409494), ('NPRL2', 2.408495900482665), ('HEATR6', 0.6351382611656065), ('BORCS7', 0.3375021067540417), ('B9D1', 0.8816013630592148), ('TMEM230', 1.157918052018676), ('TXN2', 0.3476162165821165), ('SF3B6', 1.2882715527961888), ('TRAPPC1', 0.358131611552659), ('EXOSC4', 0.7009579781425379), ('WDR83OS', 2.7007978144845626), ('TRAPPC6B', 1.7347785760338104), ('ANKRD42', 0.8541908831669498), ('SIN3A', 0.6441836641182539), ('TNKS2', 0.6175827035006214), ('TMUB1', 0.5204992476558238), ('EIF1AD', 0.4007638288808498), ('OST4', 2.709185544931409), ('DNAJA2', 0.4205559109888798), ('EDEM3', 1.2296232667200182), ('RPL32', 2.75458201449571), ('CIRBP', 2.124246741045261), ('SNRPB2', 0.4296348266343983), ('ERMARD', 0.901083906338052), ('CSMD3', 0.6954519928894463), ('RPS27A', 1.076283783450792), ('RPL31', 1.1166749545284829), ('PHF23', 0.9736030298474644), ('RPS5', 1.0474792589045672), ('ATXN7L3', 0.6281177668219231), ('ELK4', 1.0595963108513615), ('HIC1', 1.7467954064000355), ('TMEM127', 0.4203451230472313), ('HYPK', 0.7886978173963062), ('PRKACB', 0.460820611233853), ('HSP90B1', 0.7158235206263258), ('BET1L', 0.5992279620084278), ('NMNAT1', 0.523639498821491), ('DCTN5', 0.8918632530521087), ('NDUFS3', 0.6096201524421418), ('THTPA', 0.9886135228683266), ('CHPF', 0.7134454357190537), ('PIGT', 1.0759620120225797), ('TMEM198', 1.2378109549395386), ('SRD5A1', 1.2130810388983706), ('RPL19', 1.6750822595759332), ('ARPC3', 0.3873603263571318), ('KAT7', 0.5379469918018402), ('SH3BP2', 1.575078229148667), ('TMEM59', 0.6177357091443697), ('RPL28', 2.039226237501618), ('FBXO3', 0.5026811304413654), ('MEGF8', 0.4147657612075483), ('FDXR', 1.585203235571507), ('CHID1', 0.572303279025368), ('GPRIN1', 1.1389517534672495), ('SNTG1', 0.6216041737904769), ('PCNX3', 0.7343266331254272), ('METTL23', 0.4673799952191652), ('AGPAT1', 1.0299945244586193), ('ZBTB11', 0.5394514099203037), ('DNAH7', 0.7890899790951302), ('GGT7', 0.3792913268098278), ('ZDHHC5', 1.5981429474559308), ('EME2', 0.4093898506803831), ('IGBP1', 0.7471459733562631), ('METTL6', 0.9241842775776474), ('LTV1', 0.3250898891634096), ('AP2S1', 1.2098713052898025), ('DPCD', 1.731870187747666), ('TOMM20', 0.5924778146485176), ('C18orf32', 1.4424374403844724), ('NSA2', 0.3443698048589274), ('UBL5', 0.92096714605972), ('RNF6', 0.3742522299451982), ('RPS25', 1.467775683470689), ('CHMP5', 1.0288205608542813), ('CCDC50', 1.7004645938476712), ('IPO4', 0.4109250359735404), ('CMC4', 0.4571442118261365), ('APBB3', 1.4877022616389315), ('JUP', 2.6589155407256886), ('STUB1', 0.5363046266358716), ('DUSP28', 0.7838243414836352), ('PHLDB3', 1.01461409039577), ('NABP2', 0.6244293085394047), ('PARK7', 0.5790807286486244), ('PPP1R21', 0.3303461026673275), ('RGL2', 2.657269680420823), ('MEA1', 0.4625996506245874), ('NDUFAF3', 0.5016199593115387), ('RPL6', 2.781618757100524), ('MTERF1', 0.712373248524442), ('TCF7', 0.7757509903923604), ('PHB2', 0.4178295775034537), ('RPS14', 2.586653009724185), ('NR1H3', 1.5229692423703185), ('SUPT4H1', 0.6940320794523094), ('TMEM223', 0.8387601704597784), ('RRN3', 0.5144644842624441), ('TBX5-AS1', 0.8363488224003846), ('TSG101', 1.0628363437470068), ('TAF7', 0.6844085220849329), ('ERCC1', 0.9250949486090806), ('APH1A', 0.4898404638131676), ('EIF3D', 0.881350558699673), ('ULK3', 0.4001095762569087), ('C2orf42', 1.0839143216671303), ('SF3A1', 0.434546360686282), ('FKBP1A', 0.6878398524937519), ('RAP2C', 0.6044116696000136), ('TMA7', 1.447838727099764), ('THAP11', 0.5495233851374346), ('SRSF6', 0.5516557227959358), ('RACK1', 0.7782398671462988), ('ZNF75A', 0.8919840090432755), ('POLR2K', 0.385073206992575), ('LMAN2', 2.285669881757288), ('EEF1B2', 0.3723051150292342), ('RAB2A', 0.3509914994353174), ('USP19', 1.8139513816306767), ('ADIPOR1', 0.5156467985394585), ('TMEM101', 0.455700171678696), ('FIS1', 1.384215494521401), ('ZNF132', 1.5390374090437264), ('MFSD11', 0.4872668837802648), ('SSR2', 1.2637525189052252), ('FHL2', 0.4446792928634504), ('TNFAIP1', 1.004014694071215), ('C2orf76', 0.9261087055089324), ('ZNF528', 2.264023587894029), ('BTBD19', 1.8164727766187287), ('INAFM2', 0.5888833935360124), ('COX8A', 0.7472549471317653), ('CEP164', 0.3486596995959389), ('TPP2', 1.8720421547603456), ('GNPTG', 0.8459287779919812), ('STAMBP', 1.18541877748873), ('SLC39A13', 0.4222803278320594), ('NPHP4', 0.3465092149077923), ('CHST14', 0.6882437990465599), ('CSNK1A1', 0.3488435705738704), ('MGRN1', 0.4461136571735692), ('PIDD1', 0.6955287316142337), ('CD9', 1.0929640451618508), ('SUB1', 0.5003645347595659), ('BMI1', 0.5768120761407954), ('PCGF1', 0.9642276826512928), ('NECAP2', 0.6002520517264726), ('CCDC65', 1.6353838824136395), ('ADPRM', 1.413521684719523), ('PMPCB', 0.9597178067964172), ('MBTPS1', 0.6432830844208193), ('RNF121', 0.4967527863206926), ('ZNF175', 0.3631735128243182), ('ZSCAN32', 0.5605562147571247), ('KCTD5', 0.5492283048288398), ('VAMP1', 1.0306139979796252), ('GALT', 0.7071974642389118), ('SIGMAR1', 0.3360146707600187), ('ZNF641', 0.8361402118568838), ('RPS19', 1.453169655004793), ('SDF2', 1.1245352119540069), ('TM2D3', 0.719935562783542), ('MUS81', 0.3509767182925086), ('SH3GL1', 0.6153681124525323), ('HMGXB3', 1.3777734849765813), ('PLD3', 0.4975769280525074), ('LMBRD1', 0.3271059654063894), ('DMTF1', 1.3927345200361283), ('TMEM100', 0.8761923277116093), ('SRP14', 1.3664531685409378), ('ZSCAN16-AS1', 0.6582743294436905), ('POLR2F', 0.5703929029823506), ('XRCC1', 0.583246031867189), ('DNAJB9', 1.745270851498859), ('PGAP3', 0.8035582752911018), ('MAP4K4', 0.4358040854307397), ('CERS5', 0.916448148206849), ('PDCD6', 1.169161769472746), ('ADGRG1', 1.5548431450364215), ('MED19', 0.8033601095162288), ('PIGO', 0.4360012253255252), ('COG4', 1.2389519065257877), ('ANAPC11', 0.4869380796672471), ('SMUG1', 0.4915192200364378), ('SDAD1', 0.5399129358111895), ('LINC01106', 0.3386283748069142), ('RNF170', 0.7409816569936676), ('PLEKHO2', 0.4785549314610964), ('PPM1A', 0.4638015944988952), ('ATP6V1E1', 0.4733051215479079), ('SNRNP27', 0.4460531890541188), ('PAAF1', 0.4473570043506881), ('NAGK', 0.7057859855923359), ('ACVRL1', 2.4890594311410097), ('SP1', 1.2247319817135047), ('ANKH', 1.989601022011528), ('MYL12B', 0.7982289468810113), ('ZNF558', 0.4119773997316297), ('CWC15', 0.6462605254177822), ('ZNF79', 2.364638089082724), ('ISOC2', 0.4451044436195693), ('RPL12', 3.133472631346586), ('METTL18', 0.4227816152511993), ('NTPCR', 2.2853339195387807), ('SPDYE5', 0.774053614331631), ('MGMT', 0.5125052280571207), ('NOC2L', 0.3477379186887627), ('ZKSCAN4', 0.4950192675752751), ('LEPROTL1', 0.3873488617251413), ('NME1', 0.5340354046815096), ('USP5', 0.8898560007294589), ('MAD2L1BP', 0.9093226475308398), ('UQCR11', 0.861887769064471), ('FAM3C', 0.7714460114089807), ('TMX2', 0.7255244079434049), ('RPL37', 2.385745726594527), ('NFATC2', 1.259625156457884), ('USF1', 0.4221205460679074), ('CHMP2A', 1.3227827337564173), ('CORO2B', 2.043135812386657), ('TRIM39', 0.3883766600767547), ('RGS17', 0.874161503804847), ('ARPC1A', 0.8796876579732118), ('SEC16A', 0.8200750316682852), ('PTRHD1', 0.4643216917549086), ('RHBDF1', 0.9561737125889032), ('IFT46', 0.4629556717327915), ('RPLP2', 0.5160957747368987), ('INTS3', 0.8675034927154485), ('RPL38', 0.4482925813196985), ('ST6GALNAC2', 0.5997854099836887), ('TP53RK', 0.3516040421358055), ('ZNF226', 2.3194682375749904), ('TMEM200A', 0.4168382999439072), ('CYTH2', 0.6372787684452275), ('NDUFB3', 0.6787160043089082), ('ARPC1B', 0.5327949139682457), ('UFC1', 1.491935563295924), ('DDTL', 3.5337256206512), ('ZSCAN9', 0.609724166345678), ('OFD1', 0.4307212749973623), ('ZFAND6', 0.6166532304025995), ('ACAD11', 2.348579681332583), ('UBA5', 2.659008186312667), ('TTC30B', 0.7615220202087939), ('RNF24', 3.3106485779481862), ('BTF3', 1.632117591453822), ('TMEM242', 0.8361764821321581), ('NOP10', 1.174733339278783), ('TIMM8B', 0.4129396656647194), ('DLG4', 0.7480216608402179), ('HUS1', 0.4363406575592486), ('GTF2F1', 0.6252806756281567), ('PDZK1', 0.739195265567788), ('INO80B', 1.0354734953070048), ('CHCHD5', 1.2882220469141248), ('SETD4', 0.784414454613557), ('RSL24D1', 1.2407525050953696), ('MTIF3', 1.3532978331437973), ('DPP3', 0.6694422794968431), ('VDR', 0.4128348489510772), ('NR4A2', 0.6942603503060789), ('BLOC1S6', 0.7050453097605406), ('WBP1L', 0.371567447608908), ('TIRAP', 1.1746139070053578), ('CDC42EP2', 0.3554375931927749), ('PAK1', 0.3764138950678189), ('EMC7', 2.7907727259706987), ('TINF2', 0.9920887587270408), ('BAALC-AS1', 0.3858238579661843), ('BFSP1', 0.6970106509132827), ('IFT22', 1.415056682293421), ('USP8', 0.5481826279910518), ('CCDC97', 0.98096634393922), ('COG1', 0.3596100920270687), ('RPS6', 2.559197167364061), ('MRPL43', 0.9295493442308116), ('CSGALNACT1', 0.3417205556022023), ('GPANK1', 0.4706245627287568), ('RPL26', 2.064450320826371), ('LINC00486', 6.509397444102775), ('LINC00865', 0.4378296519612203), ('TMEM185B', 0.4960133019567672), ('ZNF805', 0.77039665299278), ('POLG', 0.5413572428935636), ('NEDD8', 0.8674095333293551), ('LRIF1', 0.383177864639881), ('LEPR', 0.3944088002777238), ('CD63', 2.4016921003632823), ('SP2', 0.4363569405701823), ('CD69', 0.9582782145421118), ('MED18', 0.7282296821950808), ('CSNK1E', 0.7151005940778113), ('ZNF470', 0.3540532081300022), ('RASA3', 0.7045060538210495), ('DCTN3', 1.1781116055013547), ('UBE2V1', 0.805938510180587), ('CHRNA1', 0.8889443069058485), ('DUSP6', 1.397862231866395), ('SAV1', 1.651134046360247), ('ZNF593', 0.3516094052653883), ('ATF6B', 0.4087057080187307), ('MED7', 0.645758684821671), ('TUG1', 0.3357913487266619), ('LINC01500', 1.0603153624837194), ('SLC25A36', 0.5040022059413649), ('UBA52', 0.8793139063093689), ('MAFK', 0.3581238430091002), ('PRKAB1', 1.1670778030972444), ('TJAP1', 0.6178028517941218), ('GNG11', 2.486787676320853), ('ZNF594', 0.6760498038541418), ('RPS18', 3.189953665694628), ('MTERF4', 0.777604144497611), ('PABPC4', 0.3708087599521737), ('RBM45', 0.4550790176573423), ('ZNF587', 0.4646119125956536), ('ZNF304', 1.0961976897387906), ('ZNF324', 0.3512894155318715), ('SHCBP1L', 0.8016835966154194), ('MOGS', 0.3683104621440698), ('CD164', 1.247642038001821), ('TIGAR', 1.6984739925808534), ('EOGT', 0.4983654460045036), ('TSPAN9', 0.3660075384990547), ('GSK3A', 0.6866504303579866), ('PDZD11', 0.7866754382516766), ('CDKN2A', 2.0866208904207046), ('APTX', 0.9877652887912752), ('COL6A1', 1.4212290212488226), ('MUL1', 1.7208897070034308), ('JKAMP', 0.915827087884686), ('SUPT7L', 1.3389808299925328), ('KCNJ6', 0.5395004154909081), ('SPDYE6', 0.8058663027037554), ('LIN37', 1.4696482122948047), ('SH3BP1', 0.9749304573702088), ('CYB5D2', 0.5796002123049614), ('STARD3', 0.6089538074126031), ('PRKACA', 0.5781201061208407), ('MYL6B', 0.6672203699567915), ('DOCK4', 0.899008815219959), ('PDCD6IP', 0.3774068071453333), ('DCHS1', 1.4546212116523751), ('HEMK1', 2.0076999938393745), ('TMEM128', 0.3757548791327401), ('TAB3', 0.406662361903255), ('ZSCAN12', 0.7290077346538718), ('ZNF503', 0.5161052971104944), ('THAP6', 0.8536859766039434), ('ANAPC13', 0.520856859148435), ('VCAN', 0.7260329324690789), ('STEAP3', 1.0677757292647894), ('PDLIM4', 1.0430882373948436), ('PET100', 1.441064138174171), ('MED10', 1.815887622214988), ('E2F7', 0.406379940020997), ('SH3TC1', 0.5448104603504418), ('SDCBP', 0.4769354175994751), ('COX7A2L', 0.4820488325894235), ('GNG5', 1.551505881976923), ('FGF14', 1.5096697357858373), ('TXNL4B', 0.4036897343852637), ('MORN2', 0.5799179913880568), ('TMED7', 0.3909808679056543), ('BLVRA', 0.9506276428057194), ('RPL23A', 2.0896593274887016), ('TMEM156', 0.5075867853971296), ('MAGIX', 0.3602866790754235), ('DOCK6', 1.849328197071247), ('CCNL2', 1.420079044729669), ('EVC2', 0.3741671543044139), ('SMAD7', 0.3843783548154302), ('PRDM1', 0.6965891220278364), ('TFPT', 1.3232960061651005), ('CCDC22', 0.6014820818809342), ('NAV3', 0.3810648532677833), ('NDUFS2', 0.5260911508603057), ('VWA5A', 1.0351740010893398), ('TFB1M', 0.6879722256583184), ('COX6B1', 1.1804962595132942), ('RPL17', 2.535097830617372), ('PREPL', 0.5163177283531573), ('PRPF18', 0.91076569545652), ('TMEM129', 0.3586755338752559), ('TMEM218', 0.6644156775485734), ('TNFRSF1A', 0.4252288493771436), ('ELP5', 0.4101103631222887), ('GABPA', 1.934493296328447), ('SRPX2', 0.7469911233902407), ('GSN', 1.828391713694133), ('LINC01426', 0.3422082699630748), ('SH2B3', 0.3302375505925935), ('DDX42', 1.1228777082426888), ('RIOK3', 0.3256509677275985), ('TBCA', 0.3387834206732929), ('FEM1C', 0.4436186072192501), ('PRKCD', 0.4251932852966138), ('EPB41L1', 0.4054761527225574), ('C18orf21', 1.3743275064449163), ('UQCRC2', 0.775361747908575), ('VPS37B', 1.8434554890111856), ('ASB16-AS1', 0.4564241350657315), ('TMEM51', 0.7733201746410855), ('CREB3', 0.4945697226546987), ('KIF16B', 0.3791299376527711), ('NPIPA7', 0.9845473964043115), ('CIR1', 0.3254722667040308), ('DBNL', 0.5353331642121387), ('NDUFB7', 0.9828581586191568), ('MZF1', 0.3610497503540629), ('CFAP97', 0.9514489042539338), ('PMEPA1', 0.4580703171779514), ('TENM4', 1.4689001620318458), ('CCND1', 1.6050257268935588), ('CAPNS1', 0.5496761139300342), ('CAPZA1', 0.3858876623395713), ('TBCEL', 0.4923679594022074), ('COL19A1', 0.3986298505691799), ('NDUFB5', 1.4093534703818469), ('WDR55', 0.3629342425634594), ('MLF2', 0.3680234362873539), ('KLHDC2', 0.6055893720692389), ('C12orf57', 2.8008043052314013), ('ALKBH3', 0.4233669012412056), ('IRF1', 1.192404797324738), ('BOC', 0.3345978735627286), ('HIGD1A', 0.3556733052577202), ('ABCC4', 0.359174563430375), ('SEMA3A', 1.500564911278912), ('PEF1', 0.3617596911145045), ('HIVEP2', 0.6057395447339329), ('FN3KRP', 0.4054764808222588), ('MRPL44', 0.6416296292132566), ('TUBA8', 0.4457890317108649), ('MRPS21', 0.409204292333014), ('GGPS1', 0.4471123577907717), ('SPRED1', 3.739335626978796), ('SNHG16', 2.480341169226426), ('KLHL5', 0.9875690155755228), ('THAP7-AS1', 1.5132991180114173), ('SCN5A', 1.93387463251584), ('BRF2', 0.7718413770245497), ('SPRN', 0.6163898774076428), ('SOX4', 1.0846207475839194), ('GOLT1B', 0.6161047820309448), ('DDX5', 1.9568152062305264), ('N6AMT1', 0.7447704641832806), ('SRP54', 0.5540824596842077), ('LGALS8', 0.5006008238421916), ('EAPP', 3.110137096125212), ('RBM3', 0.9655603086318748), ('ZNF468', 0.802398406536994), ('VILL', 1.7523833932646338), ('ARHGAP24', 0.3872713902470263), ('RPL18A', 0.3376931681026959), ('OLFML2A', 1.0511791467328864), ('RNFT1', 0.5273975411289535), ('JAGN1', 0.4793371741158655), ('ANTXR1', 0.6374777504487706), ('EEF1A2', 0.3453951020143804), ('TRIOBP', 0.9444688691350628), ('ANTXR2', 1.925480863291363), ('SLITRK5', 0.4200831796458327), ('TMEM120A', 0.7238613813929766), ('LRRC8C', 1.934335161090023), ('ETV1', 1.0), ('AGAP1-IT1', 0.6789952003528443), ('XRN2', 0.4039670908822431), ('SMIM20', 0.8505124555622305), ('BPGM', 2.062487992098088), ('PLEKHH2', 0.8587403775413143), ('ZNF335', 0.7827722119635796), ('HIF1AN', 0.4978187632738225), ('NPAS2', 0.6998627529910949), ('CMC2', 0.4861721799118572), ('TGIF1', 3.6755538132149432), ('NAIF1', 0.6150115170096268), ('ACVR1', 0.4682888901335644), ('UBL4A', 0.4866720768512926), ('ALG6', 0.338113687164141), ('GOSR2', 0.496108465037759), ('SEC11A', 0.8220276423937058), ('TBCC', 0.9136878897225116), ('SFT2D1', 0.4645251632789278), ('HMGA1', 0.6306428092091204), ('LRRC46', 0.4925222600011629), ('ZFP2', 0.9367043159236896), ('RER1', 0.7594769874947511), ('EGR3', 0.8829885317639327), ('ZNF256', 0.5327938175327923), ('PAFAH2', 3.0311435086909317), ('OSBPL5', 0.4409217347260507), ('MICALL2', 0.4798619979295416), ('TRIM35', 2.177672331902491), ('INPP1', 1.6116733852560192), ('PXN', 0.4342921821575558), ('TPBG', 0.769502542855515), ('IFI27L2', 0.6741612531075925), ('YIF1A', 0.524578593547768), ('UBE2D3', 0.6590418503027888), ('SERPINE2', 0.7218442731217483), ('MAN1A1', 1.123292622392595), ('SNX27', 0.3491730013656332), ('SNED1', 4.49692514488274), ('UBE2E3', 3.61938808206444), ('SDCCAG8', 0.6151034716605398), ('ZSCAN20', 2.151446277001696), ('ZNF12', 0.4986920216759851), ('DDX59', 0.3507772989691031), ('SNAI1', 0.6104974771644125), ('IL1R1', 0.4689725959795013), ('ADCY7', 0.3715688551623489), ('HEXIM1', 0.7053345366935055), ('BBS10', 1.282747145606722), ('RGS3', 0.941342775194963), ('COPB1', 0.3746324044357125), ('DYNLRB1', 0.5570727726549951), ('CSNK2B', 0.8275314802004936), ('DEDD', 0.7254863482156622), ('GFOD2', 0.8972277062091529), ('TMEM9B', 1.1996378170574475), ('FAM149B1', 0.530193862338072), ('TSKU', 2.927851020366729), ('TRPV2', 0.893364472171879), ('USF2', 0.3536988407211206), ('CADM1', 0.5090611038176507), ('LGALS1', 0.6234795358709186), ('KLC1', 0.3393339908199407), ('GAL', 3.740541160188493), ('C14orf93', 2.084153864710113), ('MAN2B2', 0.8803602063509093), ('ECE1', 1.3581299453077942), ('LIF', 0.5035712015487135), ('PDLIM1', 0.6157017335958667), ('ARHGAP6', 0.94060746308118), ('MVP', 0.656913731441173), ('SLC39A1', 0.4850889860707128), ('POP4', 0.4612667751283496), ('BTG2', 1.197110381179724), ('MGST3', 0.7766688054408452), ('NOTCH1', 0.4961648510853342)]	4461
ETV1	transfac_pro__M01165	0.0488978	4.55066	2e-06	1	gene is annotated for similar motif cisbp__M5420 ('ENSMUSG00000044690[gene ID: "ENSMUSG00000044690" species: "Mus musculus" TF status: "inferred" TF family: "Ets" DBDs: "Ets"]; ETV1[gene ID: "ENSG00000006468" species: "Homo sapiens" TF status: "direct" TF family: "Ets" DBDs: "Ets"]; Ets2[gene ID: "ENSMUSG00000022895" species: "Mus musculus" TF status: "inferred" TF family: "Ets" DBDs: "Ets"]; Etv2[gene ID: "ENSMUSG00000006311" species: "Mus musculus" TF status: "inferred" TF family: "Ets" DBDs: "Ets"]; Fev[gene ID: "ENSMUSG00000055197" species: "Mus musculus" TF status: "inferred" TF family: "Ets" DBDs: "Ets"]'; q-value = 1.75e-06)	frozenset({'activating', 'weight>75.0%', 'hg38__refseq-r80__10kb_up_and_down_tss.mc9nr.genes_vs_motifs.rankings'})	[('TSPAN31', 1.8418901477246157), ('UBLCP1', 1.803500750129031), ('CAP1', 0.5855135208532897), ('DNAJA2', 0.4205559109888798), ('RPL37', 2.385745726594527), ('CNIH3', 2.898167034919974), ('TMEM167A', 0.3569992737882483), ('LYPLA2', 1.2509246245528445), ('DLST', 0.3527184090740818), ('SHC1', 0.6307722975732777), ('DALRD3', 0.4743412583846337), ('B3GAT3', 0.9733620150888672), ('GLYCTK', 0.3942033567253963), ('THOC5', 0.6594338541353414), ('URM1', 1.0825670362830713), ('GGA1', 0.4725815768526864), ('SEC24C', 0.6240247238522765), ('TRAPPC1', 0.358131611552659), ('PHB2', 0.4178295775034537), ('TMEM208', 0.7056678329836255), ('ZNF622', 0.611272402575089), ('NDUFA13', 0.3716671831382404), ('KTI12', 0.3374278611406306), ('TIMMDC1', 0.6660359879776925), ('SUPT4H1', 0.6940320794523094), ('SCO1', 0.5698251273532483), ('RPS27', 2.536846621421161), ('PYM1', 0.4582569733925311), ('UQCRH', 0.6868309709419815), ('MTRF1L', 0.3824055967860035), ('TMEM234', 1.4706590149641927), ('KRR1', 0.9004221680671525), ('PIK3R2', 0.3389618346896088), ('ASB6', 0.6722595438441432), ('ARPC3', 0.3873603263571318), ('CIB1', 0.7652547765425849), ('TSG101', 1.0628363437470068), ('NME7', 0.3867114801043408), ('BLZF1', 0.4347124291874642), ('ING4', 0.6004314255110627), ('GEMIN8', 1.3097160213576189), ('SPRED1', 3.739335626978796), ('TMA7', 1.447838727099764), ('TBRG1', 1.295177890355992), ('YIPF3', 1.1219282714606196), ('RPL27', 0.8563756009590568), ('DCTN5', 0.8918632530521087), ('DUSP6', 1.397862231866395), ('SDHAF2', 0.9472415036922508), ('MTERF1', 0.712373248524442), ('GABARAPL2', 2.131991611206755), ('DMTF1', 1.3927345200361283), ('MYL12B', 0.7982289468810113), ('ZNF641', 0.8361402118568838), ('ATG16L1', 0.3404798866409494), ('METTL6', 0.9241842775776474), ('TXN2', 0.3476162165821165), ('GTPBP2', 0.5718268809578151), ('DCHS1', 1.4546212116523751), ('NELFE', 0.5661023207427821), ('ACIN1', 0.3407457843542706), ('C14orf119', 1.9556253778836412), ('FBXW2', 0.4899111299136026), ('USF1', 0.4221205460679074), ('UQCRQ', 1.0861925453980024), ('SLC39A13', 0.4222803278320594), ('LSM1', 1.1147199598436224), ('TFB1M', 0.6879722256583184), ('COA5', 1.332428454066639), ('RSL24D1', 1.2407525050953696), ('CHMP5', 1.0288205608542813), ('WDR83OS', 2.7007978144845626), ('NSA2', 0.3443698048589274), ('EDEM3', 1.2296232667200182), ('WDR45', 1.0995214449965194), ('RPL27A', 1.2927317998895282), ('ACOT8', 0.8771444974027389), ('NUDCD3', 0.7293312605740093), ('CLK2', 0.9253060748470484), ('UBL5', 0.92096714605972), ('TOR4A', 0.5263197689574877), ('SRP14', 1.3664531685409378), ('SH3GL1', 0.6153681124525323), ('LMAN2', 2.285669881757288), ('SLC25A46', 0.6094089783532799), ('UBE4A', 0.788809681712081), ('EIF1AD', 0.4007638288808498), ('EXOC3', 0.4265860126102095), ('ANKRD42', 0.8541908831669498), ('RPL6', 2.781618757100524), ('TMEM59', 0.6177357091443697), ('XRN2', 0.4039670908822431), ('SMUG1', 0.4915192200364378), ('MAGED2', 0.3672709554247786), ('DNAJB9', 1.745270851498859), ('FAM161B', 1.1519913271709583), ('NMNAT1', 0.523639498821491), ('TOMM6', 0.345466662549397), ('COQ6', 0.4992642562090331), ('COX5B', 0.7426075033003602), ('TRAPPC6B', 1.7347785760338104), ('RAB13', 1.6481265997214525), ('PIGT', 1.0759620120225797), ('RGL2', 2.657269680420823), ('ZKSCAN7', 0.5110585646033197), ('RER1', 0.7594769874947511), ('ZDHHC5', 1.5981429474559308), ('TNFRSF1A', 0.4252288493771436), ('RAP2C', 0.6044116696000136), ('SURF4', 0.4434862508161949), ('ZBTB11', 0.5394514099203037), ('ZNF274', 0.3330746032575563), ('RPL28', 2.039226237501618), ('CHCHD5', 1.2882220469141248), ('SUPT7L', 1.3389808299925328), ('PRKAB1', 1.1670778030972444), ('EMC4', 1.3736714233641691), ('KIF9', 0.4056480364496808), ('PLOD3', 2.4816518198116766), ('CEP41', 0.7686457021724233), ('ZNHIT1', 1.383186928467996), ('PXN', 0.4342921821575558), ('TCF7', 0.7757509903923604), ('KCTD10', 0.4953058698202878), ('FIBP', 1.006595563774682), ('RPL18A', 0.3376931681026959), ('SYF2', 0.6691116373847077), ('TNKS2', 0.6175827035006214), ('RPS14', 2.586653009724185), ('ZNF7', 0.3817163155348231), ('PRELID1', 0.3273645665620003), ('GABPA', 1.934493296328447), ('DNAH7', 0.7890899790951302), ('CHRNA1', 0.8889443069058485), ('MUL1', 1.7208897070034308), ('RPS6', 2.559197167364061), ('OST4', 2.709185544931409), ('TXNIP', 3.479854288974999), ('PRKACB', 0.460820611233853), ('ELK3', 0.4940970603156766), ('SUB1', 0.5003645347595659), ('EXOSC4', 0.7009579781425379), ('LUCAT1', 0.4773498318377394), ('SYVN1', 5.416307962377056), ('CHMP1A', 0.8588367248476002), ('ZKSCAN4', 0.4950192675752751), ('PRKCD', 0.4251932852966138), ('MAGEH1', 1.6542536480425625), ('BORCS7', 0.3375021067540417), ('ZNF175', 0.3631735128243182), ('HSBP1', 1.0389224683158862), ('MED10', 1.815887622214988), ('PLEKHH2', 0.8587403775413143), ('SRSF6', 0.5516557227959358), ('SSR2', 1.2637525189052252), ('CIRBP', 2.124246741045261), ('BTBD19', 1.8164727766187287), ('FBXO3', 0.5026811304413654), ('B9D1', 0.8816013630592148), ('CD2BP2', 0.4018897611449235), ('LTV1', 0.3250898891634096), ('NDUFS3', 0.6096201524421418), ('PRKACA', 0.5781201061208407), ('CEP44', 0.5630900580626388), ('DDOST', 1.2626269921746376), ('MICAL2', 0.5215657881646125), ('SRPX2', 0.7469911233902407), ('RACK1', 0.7782398671462988), ('DDA1', 0.9754268961758472), ('DDT', 0.3632020576692754), ('METTL23', 0.4673799952191652), ('KREMEN1', 1.3994784379929002), ('CD69', 0.9582782145421118), ('TTC30B', 0.7615220202087939), ('CPSF7', 0.7509350355421003), ('NOP10', 1.174733339278783), ('GOSR2', 0.496108465037759), ('AP2S1', 1.2098713052898025), ('MED7', 0.645758684821671), ('TMEM230', 1.157918052018676), ('GPRIN1', 1.1389517534672495), ('TSNAX', 0.8634977895127285), ('PCGF1', 0.9642276826512928), ('LIF', 0.5035712015487135), ('MTIF3', 1.3532978331437973), ('DOCK4', 0.899008815219959), ('NME1', 0.5340354046815096), ('IPO4', 0.4109250359735404), ('SAP30L', 1.0827288163532591), ('CSNK1A1', 0.3488435705738704), ('SH3BP2', 1.575078229148667), ('SH2B3', 0.3302375505925935), ('AREL1', 1.3158134644905417), ('TNFAIP1', 1.004014694071215), ('KBTBD2', 0.6757411733889207), ('PSMA6', 0.5508308037667515), ('GNPTG', 0.8459287779919812), ('ZNF503', 0.5161052971104944), ('HIVEP2', 0.6057395447339329), ('CAPZA1', 0.3858876623395713), ('CHPF', 0.7134454357190537), ('HYPK', 0.7886978173963062), ('TAF7', 0.6844085220849329), ('SNRPB2', 0.4296348266343983), ('SNTG1', 0.6216041737904769), ('SLC30A7', 0.6440323858704418), ('C12orf57', 2.8008043052314013), ('BRF2', 0.7718413770245497), ('SLU7', 0.7242531466250772), ('SMAD7', 0.3843783548154302), ('ZNF132', 1.5390374090437264), ('CSMD3', 0.6954519928894463), ('ACAD11', 2.348579681332583), ('THTPA', 0.9886135228683266), ('UBA5', 2.659008186312667), ('ELK4', 1.0595963108513615), ('TFPI2', 0.3375294245313421), ('DYNC1I2', 0.690123606218503), ('MRPS21', 0.409204292333014), ('HIC1', 1.7467954064000355), ('NPHP4', 0.3465092149077923), ('TXNL4B', 0.4036897343852637), ('TOMM20', 0.5924778146485176), ('PEF1', 0.3617596911145045), ('THAP6', 0.8536859766039434), ('KCTD5', 0.5492283048288398), ('ERMARD', 0.901083906338052), ('MGRN1', 0.4461136571735692), ('RPL38', 0.4482925813196985), ('TMEM100', 0.8761923277116093), ('PHF23', 0.9736030298474644), ('SKIL', 0.3458599821506816), ('CCND1', 1.6050257268935588), ('RSU1', 0.3523506189221788), ('BTF3', 1.632117591453822), ('STC1', 3.03636119340948), ('ALKBH3', 0.4233669012412056), ('TMEM128', 0.3757548791327401), ('DCTN3', 1.1781116055013547), ('DOCK6', 1.849328197071247), ('RPL19', 1.6750822595759332), ('ADGRG1', 1.5548431450364215), ('RPS18', 3.189953665694628), ('EIF3D', 0.881350558699673), ('IFT46', 0.4629556717327915), ('PPP1R3F', 0.392758326837003), ('NAA20', 0.4999188600204608), ('CHCHD2', 0.9793681810661928), ('ATP6V1E1', 0.4733051215479079), ('ZRANB2', 0.3389422815897334), ('TBX5-AS1', 0.8363488224003846), ('ZP1', 0.3686332868628698), ('MED19', 0.8033601095162288), ('UFC1', 1.491935563295924), ('TMEM200A', 0.4168382999439072), ('TRAF1', 0.3428957005394379), ('ZNF697', 1.169553625016483), ('WBP1L', 0.371567447608908), ('ZSCAN16-AS1', 0.6582743294436905), ('ECE1', 1.3581299453077942), ('RIOK3', 0.3256509677275985), ('PFDN6', 0.5251313413562633), ('RPL32', 2.75458201449571), ('PET100', 1.441064138174171), ('CMC4', 0.4571442118261365), ('TPP2', 1.8720421547603456), ('CHID1', 0.572303279025368), ('ANAPC11', 0.4869380796672471), ('TIMM8B', 0.4129396656647194), ('HSP90B1', 0.7158235206263258), ('TSC2', 0.419495425787057), ('PREPL', 0.5163177283531573), ('PRDM1', 0.6965891220278364), ('CASP8', 0.4717269703421003), ('ZNF512', 0.3371970000802665), ('RPL26', 2.064450320826371), ('SLC33A1', 1.0315901721806964), ('PDLIM4', 1.0430882373948436), ('NDUFB3', 0.6787160043089082), ('DDX5', 1.9568152062305264), ('TFE3', 0.3324041335743667), ('WDR73', 1.1265102901576898), ('SF3B6', 1.2882715527961888), ('FGF14', 1.5096697357858373), ('CORO2B', 2.043135812386657), ('JUP', 2.6589155407256886), ('ZNF79', 2.364638089082724), ('SEC31A', 0.64929214287327), ('TBCA', 0.3387834206732929), ('GOLGA1', 0.6293052482857955), ('SLC39A7', 0.4635819260889469), ('SDF2', 1.1245352119540069), ('IGBP1', 0.7471459733562631), ('LEF1', 1.1947239035561492), ('RPS27A', 1.076283783450792), ('DLG4', 0.7480216608402179), ('SDAD1', 0.5399129358111895), ('COX7A2L', 0.4820488325894235), ('NKX3-1', 0.6670439445267944), ('CMTR2', 0.999698869667411), ('RPLP2', 0.5160957747368987), ('PIDD1', 0.6955287316142337), ('DLL4', 1.7525501441757338), ('GNG5', 1.551505881976923), ('ZNF75A', 0.8919840090432755), ('CX3CL1', 0.9894382089337652), ('LDB1', 0.718250183837261), ('SLC35B2', 0.5463570783573333), ('CSGALNACT1', 0.3417205556022023), ('ACBD3', 0.757848043773597), ('ANKH', 1.989601022011528), ('ASB16-AS1', 0.4564241350657315), ('EOGT', 0.4983654460045036), ('JAK1', 0.4737570916393132), ('TMEM50B', 0.7750546056983263), ('RFXANK', 0.6635109464793586), ('SEC11A', 0.8220276423937058), ('SLITRK6', 0.783901502346797), ('BORCS8', 0.543332498610999), ('SLC52A2', 0.6508793288572922), ('TMX2', 0.7255244079434049), ('STUB1', 0.5363046266358716), ('PPP1R11', 0.5792953264819282), ('ARPC1B', 0.5327949139682457), ('LMBRD1', 0.3271059654063894), ('TUBA8', 0.4457890317108649), ('EPB41L1', 0.4054761527225574), ('INO80B', 1.0354734953070048), ('UQCRC2', 0.775361747908575), ('CDKN2A', 2.0866208904207046), ('XRCC1', 0.583246031867189), ('RGS17', 0.874161503804847), ('HEBP1', 0.5145100797443859), ('HMGA1', 0.6306428092091204), ('SEMA3A', 1.500564911278912), ('ZSCAN12', 0.7290077346538718), ('ZNF805', 0.77039665299278), ('DAP', 0.7843722441346406), ('NBL1', 2.255221694395631), ('MBTPS2', 0.3301205022130704), ('ZSCAN20', 2.151446277001696), ('C2CD2', 2.5859574932214136), ('SDCCAG8', 0.6151034716605398), ('GAS2', 0.6634212545273068), ('SH3KBP1', 0.9595475947664428), ('MICALL2', 0.4798619979295416), ('TAF12', 0.5204990234026815), ('BIRC2', 0.831474159972264), ('FAM3C', 0.7714460114089807), ('KLHL5', 0.9875690155755228), ('LRIF1', 0.383177864639881), ('HNRNPUL1', 0.3267605518615785), ('TMEM223', 0.8387601704597784), ('KIDINS220', 0.379766332574471), ('SLC25A37', 1.5534251104526895), ('KCNJ6', 0.5395004154909081), ('PPIL2', 0.6392779800436205), ('SUPT5H', 1.5303874161366988), ('TMEM30A', 0.9477155148501744), ('BMI1', 0.5768120761407954), ('HMGXB3', 1.3777734849765813), ('BCL9L', 0.3281833112991643), ('RPL34', 1.056350788581446), ('ZBTB1', 0.5460974717560859), ('RPS6KA3', 0.9345354716399518), ('FHL2', 0.4446792928634504), ('SCN5A', 1.93387463251584), ('TBC1D8', 0.4492980593974802), ('BET1L', 0.5992279620084278), ('TTC1', 0.3711369648203199), ('PLEKHO2', 0.4785549314610964), ('MSC', 0.4264822549348704), ('COL19A1', 0.3986298505691799), ('GAS5', 1.5710390423968892), ('SDCBP', 0.4769354175994751), ('TRIM35', 2.177672331902491), ('GYPC', 2.060638371968102), ('E2F7', 0.406379940020997), ('JAM3', 0.5225737634418451), ('MED18', 0.7282296821950808), ('EFNA1', 0.4057281980175163), ('NFATC2', 1.259625156457884), ('FKBP1A', 0.6878398524937519), ('PRKAR1A', 3.364540022905228), ('DBNL', 0.5353331642121387), ('KAT7', 0.5379469918018402), ('MRPL43', 0.9295493442308116), ('GNG2', 1.9213197389571923), ('ZNF45', 0.5148253852665157), ('MECOM', 0.3887151201703946), ('TTC12', 0.9903841241250332), ('NACA', 2.4515490720750472), ('FBXL12', 0.3404137428640251), ('NECAP2', 0.6002520517264726), ('GNG11', 2.486787676320853), ('RAB11B-AS1', 2.169046896373374), ('FAM149B1', 0.530193862338072), ('LPIN2', 0.4546321532346078), ('VDR', 0.4128348489510772), ('KCMF1', 0.3272537760440415), ('NTPCR', 2.2853339195387807), ('RPL12', 3.133472631346586), ('RPL37A', 1.1399299241876195), ('RGS3', 0.941342775194963), ('CAMKK1', 0.440843898632887), ('NAB1', 0.3548335102056227), ('SLC20A1', 2.711406195615624), ('TMEM218', 0.6644156775485734), ('PARK7', 0.5790807286486244), ('AADAT', 0.3690438794452311), ('IFT22', 1.415056682293421), ('ZFC3H1', 0.5001951917535923), ('TP53RK', 0.3516040421358055), ('TMEM242', 0.8361764821321581), ('STARD3', 0.6089538074126031), ('VPS37B', 1.8434554890111856), ('AGPAT1', 1.0299945244586193), ('CLEC14A', 1.2377696570928556), ('PSMC4', 0.7067376810637503), ('PYROXD1', 0.5865053795596847), ('SAMD3', 0.3443104075015605), ('NDUFB5', 1.4093534703818469), ('SNX27', 0.3491730013656332), ('ATP6V1F', 1.360281313594422), ('GABRA2', 0.7157022407262964), ('ADPRM', 1.413521684719523), ('CAMK4', 0.5215266293830934), ('DDTL', 3.5337256206512), ('TRIM39', 0.3883766600767547), ('SNRPD2', 0.8024553156940659), ('TES', 0.3344534795333877), ('STX16', 1.1200245380833445), ('LRRC8A', 1.1389908947026206), ('IFI27L2', 0.6741612531075925), ('IKBKE', 1.3582090495913646), ('MAP4K4', 0.4358040854307397), ('ETV5', 1.2158119416224125), ('MTFR1L', 0.6402890281413727), ('TRIB1', 1.4899573598101554), ('RNF31', 0.624204778693827), ('EXTL2', 2.5463573917768763), ('CHMP1B', 0.8258409252502846), ('EIF4A1', 0.8557873390878893), ('TSPAN9', 0.3660075384990547), ('GSTM4', 0.6544135129292817), ('TUG1', 0.3357913487266619), ('PTRHD1', 0.4643216917549086), ('ZNF304', 1.0961976897387906), ('VAMP1', 1.0306139979796252), ('CAPN5', 0.7173968822133636), ('ULK3', 0.4001095762569087), ('USP38', 0.6276239068653243), ('NECAP1', 1.0758661893940735), ('C2orf42', 1.0839143216671303), ('SFT2D1', 0.4645251632789278), ('GFPT2', 1.2284681133828408), ('KCTD15', 0.5792249051906704), ('NPRL2', 2.408495900482665), ('COMMD5', 1.3024966456351013), ('KDELR3', 0.7272721551526866), ('APH1A', 0.4898404638131676), ('LZTS2', 0.3677521814922204), ('NUMB', 1.1482483786995572), ('USP19', 1.8139513816306767), ('NTM', 1.154433260085683), ('ADIPOR1', 0.5156467985394585), ('SH3BP1', 0.9749304573702088), ('GTPBP1', 0.6940335364860821), ('SLC26A2', 0.3342773783114398), ('VCAN', 0.7260329324690789), ('CREB3', 0.4945697226546987), ('ZNF558', 0.4119773997316297), ('LGALS3', 1.270149105978634), ('PDCD6', 1.169161769472746), ('FLCN', 0.4265544619317336), ('SIAE', 1.2397551104908469), ('CLCN3', 0.9935746844343144), ('NPIPA7', 0.9845473964043115), ('ZBTB40', 0.7722145922610636), ('ISOC2', 0.4451044436195693), ('MPG', 1.6553589626104792), ('VWA5A', 1.0351740010893398), ('UBE2D3', 0.6590418503027888), ('PIEZO2', 3.020366873142397), ('RPS7', 0.5993738908217525), ('DNAJB5', 0.3842168412822994), ('BMF', 0.8296146228244414), ('CDC42EP2', 0.3554375931927749), ('MGMT', 0.5125052280571207), ('PHC2', 2.2716977946831247), ('TJAP1', 0.6178028517941218), ('KLF10', 0.6254838272601191), ('ZBED6', 0.6188978430709535), ('COX6A1', 0.4732773661782736), ('FEM1C', 0.4436186072192501), ('PHACTR1', 0.3619756344681691), ('SNHG16', 2.480341169226426), ('LINC00865', 0.4378296519612203), ('RPS26', 1.0269588966388508), ('EDNRA', 2.63688517694017), ('RPL23', 1.144935698891572), ('TAB3', 0.406662361903255), ('SNX30', 0.623771611935303), ('VDAC1', 0.7425922387350612), ('ERLEC1', 1.176399005455363), ('COL13A1', 0.9849381548953078), ('ZSCAN9', 0.609724166345678)]	3546
ETV1	taipale__ETV3_DBD_ACCGGAAGTN	0.0544711	5.51139	2e-06	1	gene is annotated for similar motif transfac_pro__M02065 ('V$ER81_02: ER81'; q-value = 1.88e-06)	frozenset({'activating', 'weight>75.0%', 'hg38__refseq-r80__10kb_up_and_down_tss.mc9nr.genes_vs_motifs.rankings'})	[('TSPAN31', 1.8418901477246157), ('UBLCP1', 1.803500750129031), ('LYPLA2', 1.2509246245528445), ('RPL37', 2.385745726594527), ('CAP1', 0.5855135208532897), ('TMEM167A', 0.3569992737882483), ('GLYCTK', 0.3942033567253963), ('DLST', 0.3527184090740818), ('B3GAT3', 0.9733620150888672), ('TMEM208', 0.7056678329836255), ('DNAJA2', 0.4205559109888798), ('ARPC3', 0.3873603263571318), ('GGA1', 0.4725815768526864), ('CNIH3', 2.898167034919974), ('PIK3R2', 0.3389618346896088), ('URM1', 1.0825670362830713), ('THOC5', 0.6594338541353414), ('ING4', 0.6004314255110627), ('DALRD3', 0.4743412583846337), ('TRAPPC1', 0.358131611552659), ('CHMP5', 1.0288205608542813), ('NME7', 0.3867114801043408), ('BLZF1', 0.4347124291874642), ('SHC1', 0.6307722975732777), ('SLC39A13', 0.4222803278320594), ('WDR83OS', 2.7007978144845626), ('NDUFA13', 0.3716671831382404), ('TBRG1', 1.295177890355992), ('KTI12', 0.3374278611406306), ('FBXW2', 0.4899111299136026), ('PHB2', 0.4178295775034537), ('YIPF3', 1.1219282714606196), ('KRR1', 0.9004221680671525), ('ZNF622', 0.611272402575089), ('UBE4A', 0.788809681712081), ('TMEM234', 1.4706590149641927), ('ASB6', 0.6722595438441432), ('CIB1', 0.7652547765425849), ('MTRF1L', 0.3824055967860035), ('SEC24C', 0.6240247238522765), ('GEMIN8', 1.3097160213576189), ('ANKRD42', 0.8541908831669498), ('NELFE', 0.5661023207427821), ('CD2BP2', 0.4018897611449235), ('DMTF1', 1.3927345200361283), ('MTERF1', 0.712373248524442), ('PYM1', 0.4582569733925311), ('ATG16L1', 0.3404798866409494), ('TMA7', 1.447838727099764), ('USF1', 0.4221205460679074), ('SUPT4H1', 0.6940320794523094), ('UQCRH', 0.6868309709419815), ('SDHAF2', 0.9472415036922508), ('NDUFS3', 0.6096201524421418), ('DCTN5', 0.8918632530521087), ('RPL28', 2.039226237501618), ('UBL5', 0.92096714605972), ('UQCRQ', 1.0861925453980024), ('LSM1', 1.1147199598436224), ('TXNIP', 3.479854288974999), ('TSG101', 1.0628363437470068), ('SCO1', 0.5698251273532483), ('MAGED2', 0.3672709554247786), ('EXOC3', 0.4265860126102095), ('GABPA', 1.934493296328447), ('RPS27', 2.536846621421161), ('FIBP', 1.006595563774682), ('RPL27A', 1.2927317998895282), ('TIMMDC1', 0.6660359879776925), ('EMC4', 1.3736714233641691), ('NSA2', 0.3443698048589274), ('WDR45', 1.0995214449965194), ('RPL27', 0.8563756009590568), ('ACIN1', 0.3407457843542706), ('C14orf119', 1.9556253778836412), ('ZNF641', 0.8361402118568838), ('METTL6', 0.9241842775776474), ('PSMA6', 0.5508308037667515), ('FAM161B', 1.1519913271709583), ('COQ6', 0.4992642562090331), ('TXN2', 0.3476162165821165), ('GTPBP2', 0.5718268809578151), ('EIF1AD', 0.4007638288808498), ('SH3GL1', 0.6153681124525323), ('ZNF7', 0.3817163155348231), ('CPSF7', 0.7509350355421003), ('RSL24D1', 1.2407525050953696), ('LMAN2', 2.285669881757288), ('AREL1', 1.3158134644905417), ('TMEM230', 1.157918052018676), ('XRN2', 0.4039670908822431), ('CEP44', 0.5630900580626388), ('COA5', 1.332428454066639), ('ERLEC1', 1.176399005455363), ('SPRED1', 3.739335626978796), ('RPS14', 2.586653009724185), ('TOMM6', 0.345466662549397), ('KIF9', 0.4056480364496808), ('SMUG1', 0.4915192200364378), ('OST4', 2.709185544931409), ('DUSP6', 1.397862231866395), ('ACOT8', 0.8771444974027389), ('PLEKHH2', 0.8587403775413143), ('RGL2', 2.657269680420823), ('CHCHD5', 1.2882220469141248), ('NUDCD3', 0.7293312605740093), ('SLC25A46', 0.6094089783532799), ('RPL6', 2.781618757100524), ('EDEM3', 1.2296232667200182), ('PRELID1', 0.3273645665620003), ('SDAD1', 0.5399129358111895), ('KCTD10', 0.4953058698202878), ('MED10', 1.815887622214988), ('COX5B', 0.7426075033003602), ('SRP14', 1.3664531685409378), ('EXOSC4', 0.7009579781425379), ('TFB1M', 0.6879722256583184), ('SYF2', 0.6691116373847077), ('DNAJB9', 1.745270851498859), ('PIGT', 1.0759620120225797), ('TMEM128', 0.3757548791327401), ('ZKSCAN7', 0.5110585646033197), ('PRKAB1', 1.1670778030972444), ('GABARAPL2', 2.131991611206755), ('SUPT7L', 1.3389808299925328), ('NMNAT1', 0.523639498821491), ('SYVN1', 5.416307962377056), ('ZNF512', 0.3371970000802665), ('DCHS1', 1.4546212116523751), ('NAA20', 0.4999188600204608), ('PRKCD', 0.4251932852966138), ('SNRPB2', 0.4296348266343983), ('ZNHIT1', 1.383186928467996), ('PLOD3', 2.4816518198116766), ('CHMP1A', 0.8588367248476002), ('SSR2', 1.2637525189052252), ('TSC2', 0.419495425787057), ('TAF12', 0.5204990234026815), ('RPL18A', 0.3376931681026959), ('DDOST', 1.2626269921746376), ('IPO4', 0.4109250359735404), ('HSBP1', 1.0389224683158862), ('DNAH7', 0.7890899790951302), ('TRIB1', 1.4899573598101554), ('TRAPPC6B', 1.7347785760338104), ('TSNAX', 0.8634977895127285), ('MED19', 0.8033601095162288), ('MYL12B', 0.7982289468810113), ('RER1', 0.7594769874947511), ('UFC1', 1.491935563295924), ('TOR4A', 0.5263197689574877), ('SF3B6', 1.2882715527961888), ('ZNF274', 0.3330746032575563), ('TTC30B', 0.7615220202087939), ('BORCS7', 0.3375021067540417), ('KCTD5', 0.5492283048288398), ('RPS6', 2.559197167364061), ('PET100', 1.441064138174171), ('RAP2C', 0.6044116696000136), ('PXN', 0.4342921821575558), ('ZBTB11', 0.5394514099203037), ('RPS18', 3.189953665694628), ('OTUD4', 1.0110891794852035), ('NPHP4', 0.3465092149077923), ('TCF7', 0.7757509903923604), ('GNG11', 2.486787676320853), ('DDA1', 0.9754268961758472), ('SNX8', 0.5589305962044374), ('NME1', 0.5340354046815096), ('ZNF175', 0.3631735128243182), ('CHPF', 0.7134454357190537), ('SDF2', 1.1245352119540069), ('ZDHHC5', 1.5981429474559308), ('SRSF6', 0.5516557227959358), ('CIRBP', 2.124246741045261), ('PPIL2', 0.6392779800436205), ('MRPS21', 0.409204292333014), ('CSMD3', 0.6954519928894463), ('S100A16', 0.408822103575593), ('TMEM59', 0.6177357091443697), ('DOCK6', 1.849328197071247), ('GPRIN1', 1.1389517534672495), ('TNFRSF1A', 0.4252288493771436), ('RPL32', 2.75458201449571), ('PRKACA', 0.5781201061208407), ('SLU7', 0.7242531466250772), ('ZNF503', 0.5161052971104944), ('CD69', 0.9582782145421118), ('RGS17', 0.874161503804847), ('RAB13', 1.6481265997214525), ('RPL38', 0.4482925813196985), ('TMX2', 0.7255244079434049), ('CSGALNACT1', 0.3417205556022023), ('CHRNA1', 0.8889443069058485), ('ZKSCAN4', 0.4950192675752751), ('ZRANB2', 0.3389422815897334), ('AGPAT1', 1.0299945244586193), ('PHF23', 0.9736030298474644), ('TAF7', 0.6844085220849329), ('HMGA1', 0.6306428092091204), ('PPP1R11', 0.5792953264819282), ('SUB1', 0.5003645347595659), ('SURF4', 0.4434862508161949), ('GNPTG', 0.8459287779919812), ('PEF1', 0.3617596911145045), ('HMGXB3', 1.3777734849765813), ('IGBP1', 0.7471459733562631), ('THAP6', 0.8536859766039434), ('METTL23', 0.4673799952191652), ('MUL1', 1.7208897070034308), ('TXNL4B', 0.4036897343852637), ('NDUFB3', 0.6787160043089082), ('CDKN2A', 2.0866208904207046), ('LMBRD1', 0.3271059654063894), ('RACK1', 0.7782398671462988), ('HIC1', 1.7467954064000355), ('MED7', 0.645758684821671), ('DYNC1I2', 0.690123606218503), ('SNTG1', 0.6216041737904769), ('ELK4', 1.0595963108513615), ('ACAD11', 2.348579681332583), ('DDT', 0.3632020576692754), ('UBA5', 2.659008186312667), ('ADGRG1', 1.5548431450364215), ('VAMP1', 1.0306139979796252), ('TNKS2', 0.6175827035006214), ('WDR73', 1.1265102901576898), ('PFDN6', 0.5251313413562633), ('MTIF3', 1.3532978331437973), ('DCTN3', 1.1781116055013547), ('TMEM101', 0.455700171678696), ('DDX5', 1.9568152062305264), ('ELK3', 0.4940970603156766), ('TNFAIP1', 1.004014694071215), ('FAM149B1', 0.530193862338072), ('KIAA0825', 2.065865907131149), ('CEP41', 0.7686457021724233), ('TMEM100', 0.8761923277116093), ('ZNF75A', 0.8919840090432755), ('FHL2', 0.4446792928634504), ('FGF14', 1.5096697357858373), ('RIOK3', 0.3256509677275985), ('HIF1AN', 0.4978187632738225), ('ERMARD', 0.901083906338052), ('RPL12', 3.133472631346586), ('TAB3', 0.406662361903255), ('GNG2', 1.9213197389571923), ('C12orf57', 2.8008043052314013), ('KREMEN1', 1.3994784379929002), ('LTV1', 0.3250898891634096), ('COX6B1', 1.1804962595132942), ('TOMM20', 0.5924778146485176), ('MBTPS2', 0.3301205022130704), ('NOP10', 1.174733339278783), ('SLC39A7', 0.4635819260889469), ('TRAF1', 0.3428957005394379), ('BTF3', 1.632117591453822), ('SEC31A', 0.64929214287327), ('PARK7', 0.5790807286486244), ('LPIN2', 0.4546321532346078), ('EPB41L1', 0.4054761527225574), ('ZNF528', 2.264023587894029), ('ALKBH3', 0.4233669012412056), ('HYPK', 0.7886978173963062), ('HNRNPUL1', 0.3267605518615785), ('EIF3D', 0.881350558699673), ('MECOM', 0.3887151201703946), ('LIF', 0.5035712015487135), ('LRIF1', 0.383177864639881), ('STUB1', 0.5363046266358716), ('BRF2', 0.7718413770245497), ('SH2B3', 0.3302375505925935), ('TPP2', 1.8720421547603456), ('B9D1', 0.8816013630592148), ('TMEM200A', 0.4168382999439072), ('TBX5-AS1', 0.8363488224003846), ('RPL26', 2.064450320826371), ('SEMA3A', 1.500564911278912), ('RPL34', 1.056350788581446), ('RSU1', 0.3523506189221788), ('PRKAR1A', 3.364540022905228), ('SRPX2', 0.7469911233902407), ('CMC4', 0.4571442118261365), ('SKIL', 0.3458599821506816), ('LUCAT1', 0.4773498318377394), ('EOGT', 0.4983654460045036), ('SCN5A', 1.93387463251584), ('RPS19', 1.453169655004793), ('GOLGA1', 0.6293052482857955), ('THTPA', 0.9886135228683266), ('IFT46', 0.4629556717327915), ('NECAP2', 0.6002520517264726), ('ZFC3H1', 0.5001951917535923), ('DLG4', 0.7480216608402179), ('SIN3A', 0.6441836641182539), ('TRIM11', 0.4772186560017233), ('ATP6V1E1', 0.4733051215479079), ('KLF10', 0.6254838272601191), ('COMMD5', 1.3024966456351013), ('PCGF1', 0.9642276826512928), ('CSNK1A1', 0.3488435705738704), ('ZNF132', 1.5390374090437264), ('ZSCAN12', 0.7290077346538718), ('HIVEP2', 0.6057395447339329), ('NACA', 2.4515490720750472), ('TINF2', 0.9920887587270408), ('DAD1', 2.267398213403561), ('MYEOV', 0.5896324458759359), ('NBL1', 2.255221694395631), ('TSPAN9', 0.3660075384990547), ('MAGEH1', 1.6542536480425625), ('SLC52A2', 0.6508793288572922), ('GOSR2', 0.496108465037759), ('CREB3', 0.4945697226546987), ('RPL19', 1.6750822595759332), ('MAP4K4', 0.4358040854307397), ('JUP', 2.6589155407256886), ('TFPI2', 0.3375294245313421), ('SNX27', 0.3491730013656332), ('RNF170', 0.7409816569936676), ('CLK2', 0.9253060748470484), ('WDR55', 0.3629342425634594), ('BIRC2', 0.831474159972264), ('FKBP1A', 0.6878398524937519), ('FBXO3', 0.5026811304413654), ('MGRN1', 0.4461136571735692), ('CHCHD2', 0.9793681810661928), ('TTC1', 0.3711369648203199), ('HSP90B1', 0.7158235206263258), ('USP12', 0.8325395985132292), ('TRIM35', 2.177672331902491), ('BTBD19', 1.8164727766187287), ('WBP1L', 0.371567447608908), ('STAMBP', 1.18541877748873), ('INO80B', 1.0354734953070048), ('SLC35B2', 0.5463570783573333), ('ZSCAN16-AS1', 0.6582743294436905), ('BMI1', 0.5768120761407954), ('BORCS8', 0.543332498610999), ('RFXANK', 0.6635109464793586), ('TMEM30A', 0.9477155148501744), ('NAB1', 0.3548335102056227), ('AP2S1', 1.2098713052898025), ('IKBKE', 1.3582090495913646), ('PPP1R18', 1.1184166423710316), ('ASB16-AS1', 0.4564241350657315), ('SLC30A7', 0.6440323858704418), ('GNG5', 1.551505881976923), ('NR4A2', 0.6942603503060789), ('NECAP1', 1.0758661893940735), ('HEATR6', 0.6351382611656065), ('ZP1', 0.3686332868628698), ('CYTH2', 0.6372787684452275), ('GAS5', 1.5710390423968892), ('PDZD11', 0.7866754382516766), ('ISOC2', 0.4451044436195693), ('INTS4', 0.362062827591691), ('ZNF558', 0.4119773997316297), ('YTHDF1', 0.567302698966731), ('TMEM156', 0.5075867853971296), ('CCND1', 1.6050257268935588), ('PPP1R3F', 0.392758326837003), ('NDUFB5', 1.4093534703818469), ('GTPBP1', 0.6940335364860821), ('FBXL12', 0.3404137428640251), ('EIF4A2', 1.3749592218348172), ('RAB11B-AS1', 2.169046896373374), ('TMEM243', 0.4473085547433157), ('FAM3C', 0.7714460114089807), ('MTFR1L', 0.6402890281413727), ('LAMB1', 0.7489431205237925), ('PRKACB', 0.460820611233853), ('KAT7', 0.5379469918018402), ('RPS25', 1.467775683470689), ('CHMP2A', 1.3227827337564173), ('TUBA8', 0.4457890317108649), ('TMEM242', 0.8361764821321581), ('VPS37B', 1.8434554890111856), ('COL19A1', 0.3986298505691799), ('STARD3', 0.6089538074126031), ('DOCK4', 0.899008815219959), ('ATP6V1F', 1.360281313594422), ('NABP2', 0.6244293085394047), ('CMTR2', 0.999698869667411), ('JAK1', 0.4737570916393132), ('ACVRL1', 2.4890594311410097), ('RPS27A', 1.076283783450792), ('PDLIM4', 1.0430882373948436), ('ZNF79', 2.364638089082724), ('KCNJ6', 0.5395004154909081), ('USP19', 1.8139513816306767), ('KCTD15', 0.5792249051906704), ('UBE2D3', 0.6590418503027888), ('SUPT5H', 1.5303874161366988), ('SH3BP2', 1.575078229148667), ('TFE3', 0.3324041335743667), ('SP2', 0.4363569405701823), ('CUTA', 0.4868371095271306), ('HEBP1', 0.5145100797443859), ('ST6GALNAC2', 0.5997854099836887), ('ZSCAN20', 2.151446277001696), ('BMP8A', 0.5694864147083788), ('NOL8', 0.6377739958407479), ('ZNF552', 0.3961561165064892), ('TMEM223', 0.8387601704597784), ('SDHC', 0.6855831713761767), ('DBNL', 0.5353331642121387), ('ZNF470', 0.3540532081300022), ('TECPR2', 0.4266930225663071), ('CLCN3', 0.9935746844343144), ('AADAT', 0.3690438794452311), ('PIDD1', 0.6955287316142337), ('H6PD', 0.486388505326589), ('SPRED3', 0.6161877233463501), ('RASA3', 0.7045060538210495), ('ZNF45', 0.5148253852665157), ('MAD2L1BP', 0.9093226475308398), ('PREPL', 0.5163177283531573), ('TBX2-AS1', 0.6165817453555489), ('PSMC4', 0.7067376810637503), ('COX7A2L', 0.4820488325894235), ('GAS2', 0.6634212545273068), ('TJAP1', 0.6178028517941218), ('MICAL2', 0.5215657881646125), ('RASA1', 0.4801081785029085), ('SAP30L', 1.0827288163532591), ('CORO2B', 2.043135812386657), ('GGPS1', 0.4471123577907717), ('C18orf21', 1.3743275064449163), ('LEF1', 1.1947239035561492), ('NPRL2', 2.408495900482665), ('RPLP2', 0.5160957747368987), ('KDELR3', 0.7272721551526866), ('ULK3', 0.4001095762569087), ('URGCP', 0.4941118546144613), ('CLEC14A', 1.2377696570928556), ('RPL23', 1.144935698891572), ('MSC', 0.4264822549348704), ('USP38', 0.6276239068653243), ('MEA1', 0.4625996506245874), ('RPS7', 0.5993738908217525), ('C2CD2', 2.5859574932214136), ('ZNF133', 0.6474699477499987), ('TMEM50B', 0.7750546056983263), ('ENC1', 1.1663184477879565), ('COX6A1', 0.4732773661782736), ('SDCCAG8', 0.6151034716605398), ('FIS1', 1.384215494521401), ('KIDINS220', 0.379766332574471), ('GYPC', 2.060638371968102), ('UQCRC2', 0.775361747908575), ('FLCN', 0.4265544619317336), ('ANAPC11', 0.4869380796672471), ('GFOD2', 0.8972277062091529), ('NUMB', 1.1482483786995572), ('PDCD6', 1.169161769472746), ('TENM4', 1.4689001620318458), ('IFT22', 1.415056682293421), ('PYROXD1', 0.5865053795596847), ('TMEM218', 0.6644156775485734), ('EPC2', 0.7608653190898256), ('LRRC8A', 1.1389908947026206), ('AKAP11', 0.4815585404880513), ('EME2', 0.4093898506803831), ('PCNX3', 0.7343266331254272), ('LGALS8', 0.5006008238421916), ('BET1L', 0.5992279620084278), ('SPRY4', 2.171549195597517), ('SIAE', 1.2397551104908469), ('NDUFS1', 0.4128409683025817), ('CHID1', 0.572303279025368), ('UBN1', 0.3638586719113098), ('LINC00486', 6.509397444102775), ('ECE1', 1.3581299453077942), ('MGST3', 0.7766688054408452), ('CAPN5', 0.7173968822133636), ('SH3RF3', 1.336785486640611), ('RPS5', 1.0474792589045672), ('GPANK1', 0.4706245627287568), ('MED18', 0.7282296821950808), ('C2orf42', 1.0839143216671303), ('RPL29', 2.738768597093973), ('ZNF304', 1.0961976897387906), ('LGALS3', 1.270149105978634), ('PLEKHO2', 0.4785549314610964), ('NTPCR', 2.2853339195387807), ('BAALC-AS1', 0.3858238579661843), ('DYNLRB1', 0.5570727726549951), ('ETV1', 1.0), ('KBTBD2', 0.6757411733889207), ('RPL37A', 1.1399299241876195), ('ITGB5', 1.08299267200332), ('ADIPOR1', 0.5156467985394585), ('ZNF77', 0.338924169736099), ('IFI27L2', 0.6741612531075925), ('JAM3', 0.5225737634418451), ('TRIM39', 0.3883766600767547), ('ZNF805', 0.77039665299278), ('RGS3', 0.941342775194963), ('TP53RK', 0.3516040421358055), ('RPS26', 1.0269588966388508), ('SPTAN1', 0.6625951164485354), ('ZSCAN9', 0.609724166345678), ('SH3TC1', 0.5448104603504418), ('PLAC9', 0.7963009412040841), ('ZNF226', 2.3194682375749904), ('SMAD5', 0.8982441658793647), ('DAP', 0.7843722441346406), ('ACVR1', 0.4682888901335644), ('ANKH', 1.989601022011528), ('USP8', 0.5481826279910518), ('ELFN2', 2.1560220826919423), ('NOTCH1', 0.4961648510853342), ('COX8A', 0.7472549471317653), ('CWC22', 0.440847875067959), ('STEAP3', 1.0677757292647894), ('EVC2', 0.3741671543044139), ('SEC11A', 0.8220276423937058), ('HNRNPA1L2', 0.3499496706618984), ('RNF6', 0.3742522299451982), ('PAAF1', 0.4473570043506881), ('ERN1', 0.8566417494837701), ('CFAP97', 0.9514489042539338), ('ASXL2', 0.7922861939107604), ('INPP1', 1.6116733852560192), ('DUSP28', 0.7838243414836352), ('USE1', 0.8589914182479494), ('KLHL5', 0.9875690155755228), ('TOX2', 1.285076795070102), ('PHC2', 2.2716977946831247), ('G3BP2', 0.4753044427413329), ('LDB1', 0.718250183837261), ('EGR3', 0.8829885317639327), ('NTM', 1.154433260085683), ('TMEM51', 0.7733201746410855), ('TSC22D1', 2.335574919999581), ('XRCC1', 0.583246031867189), ('MAFK', 0.3581238430091002), ('STX1A', 0.7164757017189581), ('LEPR', 0.3944088002777238), ('CCDC50', 1.7004645938476712), ('SNRPD2', 0.8024553156940659), ('FAS', 1.5661674879373848), ('ZFAND6', 0.6166532304025995), ('GPR68', 0.7610396115739896), ('BMF', 0.8296146228244414), ('TGIF1', 3.6755538132149432), ('SLC33A1', 1.0315901721806964), ('VILL', 1.7523833932646338), ('TTC12', 0.9903841241250332), ('MMADHC', 0.341583911453085), ('RXRA', 0.4872816424818364), ('E2F7', 0.406379940020997), ('COL13A1', 0.9849381548953078), ('CASP8', 0.4717269703421003), ('TIMM8B', 0.4129396656647194), ('CPM', 1.5343776915324676), ('RPL23A', 2.0896593274887016), ('CERS5', 0.916448148206849), ('PTRHD1', 0.4643216917549086), ('RAB27A', 1.497382264751334), ('SLC26A2', 0.3342773783114398), ('TES', 0.3344534795333877), ('VCPIP1', 0.4142846046653303), ('RBM3', 0.9655603086318748), ('EFNA1', 0.4057281980175163), ('EIF4A1', 0.8557873390878893), ('LINC01500', 1.0603153624837194), ('DNAJB5', 0.3842168412822994), ('CAPZA1', 0.3858876623395713), ('SLC20A1', 2.711406195615624), ('ADCY7', 0.3715688551623489), ('NPAS2', 0.6998627529910949), ('TMED7', 0.3909808679056543), ('CRELD1', 1.5004369201452987), ('CD9', 1.0929640451618508), ('TIGAR', 1.6984739925808534), ('MSMO1', 0.3686221251517109), ('IFNGR1', 0.4016008287609913), ('BET1', 0.6966223829195076), ('BLOC1S1', 1.2966047628343755), ('ZNF256', 0.5327938175327923), ('STK24', 1.1973730515163408), ('SAMD3', 0.3443104075015605), ('BSDC1', 0.566659693192653), ('PHACTR1', 0.3619756344681691), ('FAM156B', 0.6970732975996285), ('CAMKK1', 0.440843898632887), ('MYL6B', 0.6672203699567915), ('RHOBTB2', 0.3453793379070515), ('NDUFB11', 0.8167361211259411), ('PMPCB', 0.9597178067964172), ('TCEAL8', 0.6446928052299383), ('METTL18', 0.4227816152511993), ('FAM156A', 0.6263058164577352), ('BACE2', 1.038660329910832), ('ARPC1B', 0.5327949139682457), ('DDX19B', 0.5816261558162832), ('GTF2F1', 0.6252806756281567), ('ZBED6', 0.6188978430709535), ('SPRED2', 2.2833808324593234), ('CHST2', 0.6380951075706771), ('COPS7A', 0.7071335061154825), ('DDTL', 3.5337256206512), ('VCAN', 0.7260329324690789), ('SLC25A15', 0.4592995822629742), ('RRP36', 0.5873233429188067), ('CAPNS1', 0.5496761139300342), ('SLC43A2', 2.0046643155246717), ('TRPV2', 0.893364472171879), ('MLF2', 0.3680234362873539), ('PIEZO2', 3.020366873142397), ('MFSD11', 0.4872668837802648), ('NDUFAF3', 0.5016199593115387)]	4236
ETV1	cisbp__M0694	0.0554146	5.67402	1e-06	1	gene is annotated for similar motif jaspar__MA0761.1 ('ETV1'; q-value = 1.18e-06)	frozenset({'activating', 'weight>75.0%', 'hg38__refseq-r80__10kb_up_and_down_tss.mc9nr.genes_vs_motifs.rankings'})	[('TSPAN31', 1.8418901477246157), ('UBLCP1', 1.803500750129031), ('PIK3R2', 0.3389618346896088), ('CAP1', 0.5855135208532897), ('TMEM167A', 0.3569992737882483), ('DLST', 0.3527184090740818), ('B3GAT3', 0.9733620150888672), ('GLYCTK', 0.3942033567253963), ('DNAJA2', 0.4205559109888798), ('LYPLA2', 1.2509246245528445), ('TRAPPC1', 0.358131611552659), ('THOC5', 0.6594338541353414), ('CNIH3', 2.898167034919974), ('SHC1', 0.6307722975732777), ('URM1', 1.0825670362830713), ('CHMP5', 1.0288205608542813), ('GEMIN8', 1.3097160213576189), ('RPL28', 2.039226237501618), ('DALRD3', 0.4743412583846337), ('NME7', 0.3867114801043408), ('BLZF1', 0.4347124291874642), ('MTRF1L', 0.3824055967860035), ('GABARAPL2', 2.131991611206755), ('KRR1', 0.9004221680671525), ('PHB2', 0.4178295775034537), ('SCO1', 0.5698251273532483), ('PYM1', 0.4582569733925311), ('TMEM234', 1.4706590149641927), ('GGA1', 0.4725815768526864), ('ANKRD42', 0.8541908831669498), ('ARPC3', 0.3873603263571318), ('SEC24C', 0.6240247238522765), ('ATG16L1', 0.3404798866409494), ('ACIN1', 0.3407457843542706), ('C14orf119', 1.9556253778836412), ('TMEM208', 0.7056678329836255), ('YIPF3', 1.1219282714606196), ('NDUFA13', 0.3716671831382404), ('UQCRH', 0.6868309709419815), ('TMA7', 1.447838727099764), ('RPL27A', 1.2927317998895282), ('CIB1', 0.7652547765425849), ('FBXW2', 0.4899111299136026), ('ASB6', 0.6722595438441432), ('FAM161B', 1.1519913271709583), ('COQ6', 0.4992642562090331), ('COA5', 1.332428454066639), ('NUDCD3', 0.7293312605740093), ('MAGED2', 0.3672709554247786), ('TIMMDC1', 0.6660359879776925), ('ZNF622', 0.611272402575089), ('ZNF7', 0.3817163155348231), ('KTI12', 0.3374278611406306), ('ACOT8', 0.8771444974027389), ('GTPBP2', 0.5718268809578151), ('PRELID1', 0.3273645665620003), ('WDR83OS', 2.7007978144845626), ('EXOSC4', 0.7009579781425379), ('LSM1', 1.1147199598436224), ('SMUG1', 0.4915192200364378), ('RPL37', 2.385745726594527), ('CD69', 0.9582782145421118), ('SLC25A46', 0.6094089783532799), ('UBE4A', 0.788809681712081), ('SRPX2', 0.7469911233902407), ('TTC30B', 0.7615220202087939), ('UBL5', 0.92096714605972), ('RACK1', 0.7782398671462988), ('EXOC3', 0.4265860126102095), ('CEP44', 0.5630900580626388), ('ZNF274', 0.3330746032575563), ('TP53RK', 0.3516040421358055), ('SYF2', 0.6691116373847077), ('RAP2C', 0.6044116696000136), ('TMEM59', 0.6177357091443697), ('SRSF6', 0.5516557227959358), ('SDHAF2', 0.9472415036922508), ('ZDHHC5', 1.5981429474559308), ('KIF9', 0.4056480364496808), ('SUPT4H1', 0.6940320794523094), ('TMEM230', 1.157918052018676), ('RPL6', 2.781618757100524), ('LMAN2', 2.285669881757288), ('SSR2', 1.2637525189052252), ('TNKS2', 0.6175827035006214), ('DDT', 0.3632020576692754), ('THTPA', 0.9886135228683266), ('SNRPB2', 0.4296348266343983), ('ZBTB11', 0.5394514099203037), ('BMI1', 0.5768120761407954), ('TSNAX', 0.8634977895127285), ('PLOD3', 2.4816518198116766), ('HNRNPUL1', 0.3267605518615785), ('ZNHIT1', 1.383186928467996), ('TOMM6', 0.345466662549397), ('HIC1', 1.7467954064000355), ('EDEM3', 1.2296232667200182), ('HMGA1', 0.6306428092091204), ('CHCHD5', 1.2882220469141248), ('SDAD1', 0.5399129358111895), ('DCTN5', 0.8918632530521087), ('SLC39A13', 0.4222803278320594), ('RGL2', 2.657269680420823), ('TCF7', 0.7757509903923604), ('CCND1', 1.6050257268935588), ('TXN2', 0.3476162165821165), ('TRAPPC6B', 1.7347785760338104), ('ZNF641', 0.8361402118568838), ('TFB1M', 0.6879722256583184), ('MUL1', 1.7208897070034308), ('GABPA', 1.934493296328447), ('OST4', 2.709185544931409), ('WDR45', 1.0995214449965194), ('UQCRQ', 1.0861925453980024), ('NME1', 0.5340354046815096), ('PIGT', 1.0759620120225797), ('JUP', 2.6589155407256886), ('MYL12B', 0.7982289468810113), ('EIF1AD', 0.4007638288808498), ('EOGT', 0.4983654460045036), ('CCDC65', 1.6353838824136395), ('GNG5', 1.551505881976923), ('CHMP1A', 0.8588367248476002), ('EMC4', 1.3736714233641691), ('DNAH7', 0.7890899790951302), ('USF1', 0.4221205460679074), ('PRKACA', 0.5781201061208407), ('NSA2', 0.3443698048589274), ('ZNF132', 1.5390374090437264), ('IFT46', 0.4629556717327915), ('GPRIN1', 1.1389517534672495), ('DDOST', 1.2626269921746376), ('STAMBP', 1.18541877748873), ('TBX5-AS1', 0.8363488224003846), ('HSP90B1', 0.7158235206263258), ('GNPTG', 0.8459287779919812), ('PPP1R3F', 0.392758326837003), ('KREMEN1', 1.3994784379929002), ('DMTF1', 1.3927345200361283), ('NMNAT1', 0.523639498821491), ('SH3GL1', 0.6153681124525323), ('ATP6V1E1', 0.4733051215479079), ('METTL6', 0.9241842775776474), ('SUB1', 0.5003645347595659), ('RPS27', 2.536846621421161), ('TSG101', 1.0628363437470068), ('SYVN1', 5.416307962377056), ('RPL12', 3.133472631346586), ('GOSR2', 0.496108465037759), ('IPO4', 0.4109250359735404), ('RSU1', 0.3523506189221788), ('DUSP6', 1.397862231866395), ('CYTH2', 0.6372787684452275), ('FBXO3', 0.5026811304413654), ('ADIPOR1', 0.5156467985394585), ('MGRN1', 0.4461136571735692), ('HSBP1', 1.0389224683158862), ('MED10', 1.815887622214988), ('B9D1', 0.8816013630592148), ('TMEM100', 0.8761923277116093), ('SPRED1', 3.739335626978796), ('SNTG1', 0.6216041737904769), ('ZNF503', 0.5161052971104944), ('TAF7', 0.6844085220849329), ('TPP2', 1.8720421547603456), ('TSC2', 0.419495425787057), ('RPS27A', 1.076283783450792), ('FKBP1A', 0.6878398524937519), ('DDTL', 3.5337256206512), ('ZKSCAN7', 0.5110585646033197), ('PET100', 1.441064138174171), ('SLC30A7', 0.6440323858704418), ('E2F7', 0.406379940020997), ('DCHS1', 1.4546212116523751), ('SDF2', 1.1245352119540069), ('TBRG1', 1.295177890355992), ('EPB41L1', 0.4054761527225574), ('NELFE', 0.5661023207427821), ('ACAD11', 2.348579681332583), ('FHL2', 0.4446792928634504), ('UBA5', 2.659008186312667), ('NDUFS3', 0.6096201524421418), ('COX7A2L', 0.4820488325894235), ('PEF1', 0.3617596911145045), ('FGF14', 1.5096697357858373), ('ELK4', 1.0595963108513615), ('ZNF175', 0.3631735128243182), ('NOP10', 1.174733339278783), ('NDUFB3', 0.6787160043089082), ('SRP14', 1.3664531685409378), ('PLEKHH2', 0.8587403775413143), ('COX5B', 0.7426075033003602), ('PREPL', 0.5163177283531573), ('AREL1', 1.3158134644905417), ('LTV1', 0.3250898891634096), ('ING4', 0.6004314255110627), ('DNAJB9', 1.745270851498859), ('UFC1', 1.491935563295924), ('METTL23', 0.4673799952191652), ('CHMP2A', 1.3227827337564173), ('GPANK1', 0.4706245627287568), ('RPL32', 2.75458201449571), ('LMBRD1', 0.3271059654063894), ('UBA52', 0.8793139063093689), ('AP2S1', 1.2098713052898025), ('C12orf57', 2.8008043052314013), ('HIF1AN', 0.4978187632738225), ('PCGF1', 0.9642276826512928), ('MTERF1', 0.712373248524442), ('ERMARD', 0.901083906338052), ('SF3B6', 1.2882715527961888), ('GTPBP1', 0.6940335364860821), ('KCTD5', 0.5492283048288398), ('SLC39A7', 0.4635819260889469), ('CSNK1A1', 0.3488435705738704), ('C18orf21', 1.3743275064449163), ('CPSF7', 0.7509350355421003), ('NDUFS1', 0.4128409683025817), ('RSL24D1', 1.2407525050953696), ('APH1A', 0.4898404638131676), ('RGS17', 0.874161503804847), ('MBTPS2', 0.3301205022130704), ('LIN37', 1.4696482122948047), ('ZSCAN16-AS1', 0.6582743294436905), ('SHCBP1L', 0.8016835966154194), ('TOMM20', 0.5924778146485176), ('MRPS21', 0.409204292333014), ('CRELD1', 1.5004369201452987), ('FIBP', 1.006595563774682), ('GOLGA1', 0.6293052482857955), ('TNFAIP1', 1.004014694071215), ('RPS14', 2.586653009724185), ('PRKAB1', 1.1670778030972444), ('PARK7', 0.5790807286486244), ('FAM3C', 0.7714460114089807), ('LPIN2', 0.4546321532346078), ('SIX4', 0.9389171319673963), ('THAP6', 0.8536859766039434), ('RPL19', 1.6750822595759332), ('SLU7', 0.7242531466250772), ('TUBA8', 0.4457890317108649), ('PRKAR1A', 3.364540022905228), ('DDA1', 0.9754268961758472), ('CSMD3', 0.6954519928894463), ('ANAPC11', 0.4869380796672471), ('HMGXB3', 1.3777734849765813), ('TXNIP', 3.479854288974999), ('IGBP1', 0.7471459733562631), ('ZNF75A', 0.8919840090432755), ('SDCCAG8', 0.6151034716605398), ('ADGRG1', 1.5548431450364215), ('XRCC1', 0.583246031867189), ('BORCS7', 0.3375021067540417), ('MTIF3', 1.3532978331437973), ('NAA20', 0.4999188600204608), ('TIMM8B', 0.4129396656647194), ('RPS18', 3.189953665694628), ('TXNL4B', 0.4036897343852637), ('ZNF470', 0.3540532081300022), ('CHID1', 0.572303279025368), ('NBL1', 2.255221694395631), ('ZNF256', 0.5327938175327923), ('ZNF79', 2.364638089082724), ('STUB1', 0.5363046266358716), ('COMMD5', 1.3024966456351013), ('RPL26', 2.064450320826371), ('TRIM35', 2.177672331902491), ('MAP4K4', 0.4358040854307397), ('CEP164', 0.3486596995959389), ('VDR', 0.4128348489510772), ('REV1', 0.9141845864657626), ('HYPK', 0.7886978173963062), ('VAMP1', 1.0306139979796252), ('VPS37B', 1.8434554890111856), ('RFXANK', 0.6635109464793586), ('DOCK4', 0.899008815219959), ('NTPCR', 2.2853339195387807), ('PHF23', 0.9736030298474644), ('PLEKHO2', 0.4785549314610964), ('LINC00865', 0.4378296519612203), ('TJAP1', 0.6178028517941218), ('ADPRM', 1.413521684719523), ('SUPT7L', 1.3389808299925328), ('PDLIM4', 1.0430882373948436), ('BORCS8', 0.543332498610999), ('NECAP2', 0.6002520517264726), ('TMEM128', 0.3757548791327401), ('RBM3', 0.9655603086318748), ('PIDD1', 0.6955287316142337), ('ELK3', 0.4940970603156766), ('TRAF1', 0.3428957005394379), ('ULK3', 0.4001095762569087), ('RPLP2', 0.5160957747368987), ('EME2', 0.4093898506803831), ('TUG1', 0.3357913487266619), ('KAT7', 0.5379469918018402), ('TRIM39', 0.3883766600767547), ('PRKACB', 0.460820611233853), ('SH3BP2', 1.575078229148667), ('GOLT1B', 0.6161047820309448), ('RIOK3', 0.3256509677275985), ('SUPT5H', 1.5303874161366988), ('PFDN6', 0.5251313413562633), ('SDCBP', 0.4769354175994751), ('TMEM242', 0.8361764821321581), ('EIF4A1', 0.8557873390878893), ('KCNJ6', 0.5395004154909081), ('DOCK6', 1.849328197071247), ('BRF2', 0.7718413770245497), ('NPHP4', 0.3465092149077923), ('CMC4', 0.4571442118261365), ('TMEM200A', 0.4168382999439072), ('INAFM2', 0.5888833935360124), ('ZKSCAN4', 0.4950192675752751), ('RPL38', 0.4482925813196985), ('MGST3', 0.7766688054408452), ('EVC2', 0.3741671543044139), ('CHRNA1', 0.8889443069058485), ('METTL18', 0.4227816152511993), ('PPIL2', 0.6392779800436205), ('CSGALNACT1', 0.3417205556022023), ('DYNLRB1', 0.5570727726549951), ('ATG101', 0.4900275017816852), ('PDZD11', 0.7866754382516766), ('PTRHD1', 0.4643216917549086), ('BOC', 0.3345978735627286), ('PGAP3', 0.8035582752911018), ('USP8', 0.5481826279910518), ('ST6GALNAC2', 0.5997854099836887), ('KLHL5', 0.9875690155755228), ('HEBP1', 0.5145100797443859), ('MED7', 0.645758684821671), ('TAF12', 0.5204990234026815), ('OTUD4', 1.0110891794852035), ('LRIF1', 0.383177864639881), ('MED19', 0.8033601095162288), ('TINF2', 0.9920887587270408), ('DPCD', 1.731870187747666), ('TMED7', 0.3909808679056543), ('EIF3D', 0.881350558699673), ('USP19', 1.8139513816306767), ('DDX5', 1.9568152062305264), ('ZNF528', 2.264023587894029), ('COL6A1', 1.4212290212488226), ('HIVEP2', 0.6057395447339329), ('COPB1', 0.3746324044357125), ('NAB1', 0.3548335102056227), ('FHOD1', 0.972880317129231), ('BAALC-AS1', 0.3858238579661843), ('TMEM127', 0.4203451230472313), ('VCAN', 0.7260329324690789), ('FKBP14', 0.9240572756670434), ('MAFK', 0.3581238430091002), ('DLG4', 0.7480216608402179), ('COL19A1', 0.3986298505691799), ('ZNF558', 0.4119773997316297), ('MEA1', 0.4625996506245874), ('CEP41', 0.7686457021724233), ('CAPRIN2', 0.4891673668427987), ('CLK2', 0.9253060748470484), ('TMEM156', 0.5075867853971296), ('CCDC50', 1.7004645938476712), ('UBE2D3', 0.6590418503027888), ('PRKCD', 0.4251932852966138), ('NR1H3', 1.5229692423703185), ('RER1', 0.7594769874947511), ('IKBKE', 1.3582090495913646), ('POLG', 0.5413572428935636), ('PPP1R11', 0.5792953264819282), ('NPAS2', 0.6998627529910949), ('SEC61G', 1.1755876840101769), ('MSC', 0.4264822549348704), ('COX4I1', 1.065741717791043), ('ENC1', 1.1663184477879565), ('VWA5A', 1.0351740010893398), ('N6AMT1', 0.7447704641832806), ('CAPNS1', 0.5496761139300342), ('SH2B3', 0.3302375505925935), ('BTBD19', 1.8164727766187287), ('NR4A2', 0.6942603503060789), ('TMX2', 0.7255244079434049), ('ISOC2', 0.4451044436195693), ('SNX27', 0.3491730013656332), ('ETV1', 1.0), ('TPBG', 0.769502542855515), ('FIS1', 1.384215494521401), ('RASA3', 0.7045060538210495), ('NPHP3', 0.7511240196649972), ('GAS5', 1.5710390423968892), ('EEF1B2', 0.3723051150292342), ('JAK1', 0.4737570916393132), ('WIPI1', 1.6970806787867418), ('SAMD3', 0.3443104075015605), ('GFOD2', 0.8972277062091529), ('TBX2-AS1', 0.6165817453555489), ('AP4B1', 0.8911566145146597), ('G3BP2', 0.4753044427413329), ('LACC1', 0.4676397137987266), ('CIRBP', 2.124246741045261), ('OFD1', 0.4307212749973623), ('ZNF335', 0.7827722119635796), ('FBXL12', 0.3404137428640251), ('BTF3', 1.632117591453822), ('TIPARP', 1.4029322657770569), ('ERLEC1', 1.176399005455363), ('VPS4A', 0.4361384000258334), ('LEF1', 1.1947239035561492), ('ZSCAN32', 0.5605562147571247), ('C2orf42', 1.0839143216671303), ('C18orf32', 1.4424374403844724), ('EIF4A2', 1.3749592218348172), ('HNRNPA1L2', 0.3499496706618984), ('DEDD', 0.7254863482156622), ('TMEM218', 0.6644156775485734), ('DDX42', 1.1228777082426888), ('RASA1', 0.4801081785029085), ('C2CD2', 2.5859574932214136), ('SERPINE2', 0.7218442731217483), ('ARHGAP24', 0.3872713902470263), ('DDX19B', 0.5816261558162832), ('TIGAR', 1.6984739925808534), ('BET1L', 0.5992279620084278), ('WBP1L', 0.371567447608908), ('TNFRSF1A', 0.4252288493771436), ('RPS19', 1.453169655004793), ('ZSCAN20', 2.151446277001696), ('SH3TC1', 0.5448104603504418), ('NOTCH1', 0.4961648510853342), ('ARHGAP6', 0.94060746308118), ('KDELR3', 0.7272721551526866), ('STX1A', 0.7164757017189581), ('FAM156A', 0.6263058164577352), ('IL1R1', 0.4689725959795013), ('WDR46', 0.3642168753701779), ('RNF24', 3.3106485779481862), ('SNX30', 0.623771611935303), ('SURF4', 0.4434862508161949), ('SMAD7', 0.3843783548154302), ('SOX4', 1.0846207475839194), ('ELP5', 0.4101103631222887), ('INTS4', 0.362062827591691), ('SPRN', 0.6163898774076428), ('AADAT', 0.3690438794452311), ('KLHDC2', 0.6055893720692389), ('CD2BP2', 0.4018897611449235), ('SLC25A15', 0.4592995822629742), ('SLC52A2', 0.6508793288572922), ('NR4A3', 0.755456253219566), ('LRRC8C', 1.934335161090023), ('SP2', 0.4363569405701823), ('PRDM1', 0.6965891220278364), ('SERTAD1', 1.4668932718958094), ('PAK1', 0.3764138950678189), ('ZNF304', 1.0961976897387906), ('EFNB1', 2.095867699570441), ('ZFAND6', 0.6166532304025995), ('CORO2B', 2.043135812386657), ('XRN2', 0.4039670908822431), ('MED18', 0.7282296821950808), ('STEAP3', 1.0677757292647894), ('LMBR1L', 0.9663815605756486), ('RPL23A', 2.0896593274887016), ('RPL34', 1.056350788581446), ('SMARCE1', 0.4783918783243383), ('TENM4', 1.4689001620318458), ('INO80B', 1.0354734953070048), ('ADD3', 0.8747502833234176), ('CHST1', 1.1199439495710433), ('SYN3', 1.7930706455667855), ('UQCRC2', 0.775361747908575), ('PXN', 0.4342921821575558), ('GGT7', 0.3792913268098278), ('UBN1', 0.3638586719113098), ('TAB3', 0.406662361903255), ('NDUFAF3', 0.5016199593115387), ('GAPLINC', 0.6182172367039028), ('BFSP1', 0.6970106509132827), ('TSPAN9', 0.3660075384990547), ('OLFML2A', 1.0511791467328864), ('RGS3', 0.941342775194963), ('DCTN3', 1.1781116055013547), ('C2orf76', 0.9261087055089324), ('KIAA1614', 1.9662203472375763), ('MBTPS1', 0.6432830844208193), ('GSKIP', 0.3523747940310885), ('TMEM51', 0.7733201746410855), ('PSMA6', 0.5508308037667515), ('CSNK2B', 0.8275314802004936), ('FLCN', 0.4265544619317336), ('CHST14', 0.6882437990465599), ('ZNF502', 0.5314362954400328), ('POLR2K', 0.385073206992575), ('AGAP1-IT1', 0.6789952003528443), ('CREB3', 0.4945697226546987), ('RPL18A', 0.3376931681026959), ('SIAE', 1.2397551104908469), ('MUS81', 0.3509767182925086), ('STX16', 1.1200245380833445), ('SIN3A', 0.6441836641182539), ('BAIAP2', 1.5467511808373482), ('MRPL43', 0.9295493442308116), ('CDC42EP2', 0.3554375931927749), ('CCDC97', 0.98096634393922), ('MYL6B', 0.6672203699567915), ('PDZK1', 0.739195265567788), ('ENOSF1', 0.3565334806456517), ('ZNF805', 0.77039665299278), ('FAM156B', 0.6970732975996285), ('C14orf93', 2.084153864710113), ('TMEM30A', 0.9477155148501744), ('SLC20A1', 2.711406195615624), ('ERCC1', 0.9250949486090806), ('GSN', 1.828391713694133), ('NUMB', 1.1482483786995572), ('TOR1A', 0.8466633907104908), ('RPS5', 1.0474792589045672), ('CLDND1', 0.9296278060115076), ('TECPR2', 0.4266930225663071), ('CFAP97', 0.9514489042539338), ('ALG6', 0.338113687164141), ('SLITRK5', 0.4200831796458327), ('JAM3', 0.5225737634418451), ('KLHL9', 0.5305165719226203), ('TMEM101', 0.455700171678696), ('XPNPEP1', 1.7491481052742486), ('COX6A1', 0.4732773661782736), ('IRF1', 1.192404797324738), ('SH3BP1', 0.9749304573702088), ('ALKBH3', 0.4233669012412056), ('TMEM181', 0.9352384812801784), ('VDAC1', 0.7425922387350612), ('TRNP1', 1.4764599250143748), ('MGMT', 0.5125052280571207), ('HEATR6', 0.6351382611656065), ('DBNL', 0.5353331642121387), ('LAMTOR1', 0.7057761218895912), ('ZBED6', 0.6188978430709535), ('RAI14', 0.5120893181584228), ('BIRC2', 0.831474159972264)]	3844
ETV1	cisbp__M6207	0.053993	5.42897	1e-06	1	gene is annotated for similar motif transfac_pro__M02065 ('V$ER81_02: ER81'; q-value = 1.09e-06)	frozenset({'activating', 'weight>75.0%', 'hg38__refseq-r80__10kb_up_and_down_tss.mc9nr.genes_vs_motifs.rankings'})	[('RPL37', 2.385745726594527), ('UBLCP1', 1.803500750129031), ('TSPAN31', 1.8418901477246157), ('ARPC3', 0.3873603263571318), ('LYPLA2', 1.2509246245528445), ('ING4', 0.6004314255110627), ('URM1', 1.0825670362830713), ('SLC39A13', 0.4222803278320594), ('HYAL2', 0.8037352310164895), ('CAP1', 0.5855135208532897), ('TMEM167A', 0.3569992737882483), ('ATG16L1', 0.3404798866409494), ('RPL27', 0.8563756009590568), ('WDR83OS', 2.7007978144845626), ('MTERF1', 0.712373248524442), ('NDUFA13', 0.3716671831382404), ('GLYCTK', 0.3942033567253963), ('TMEM208', 0.7056678329836255), ('DMTF1', 1.3927345200361283), ('KTI12', 0.3374278611406306), ('ZNF622', 0.611272402575089), ('TSG101', 1.0628363437470068), ('B3GAT3', 0.9733620150888672), ('GGA1', 0.4725815768526864), ('TOR4A', 0.5263197689574877), ('CNIH3', 2.898167034919974), ('DLST', 0.3527184090740818), ('PXN', 0.4342921821575558), ('SUPT4H1', 0.6940320794523094), ('TBRG1', 1.295177890355992), ('DNAJA2', 0.4205559109888798), ('THOC5', 0.6594338541353414), ('S100A16', 0.408822103575593), ('USF1', 0.4221205460679074), ('PPP1R18', 1.1184166423710316), ('CHMP5', 1.0288205608542813), ('RPS27', 2.536846621421161), ('CIB1', 0.7652547765425849), ('EIF1AD', 0.4007638288808498), ('EXOC3', 0.4265860126102095), ('TXNIP', 3.479854288974999), ('GTPBP2', 0.5718268809578151), ('XRN2', 0.4039670908822431), ('UBE4A', 0.788809681712081), ('SRP14', 1.3664531685409378), ('GGPS1', 0.4471123577907717), ('NELFE', 0.5661023207427821), ('MICALL2', 0.4798619979295416), ('SPRED1', 3.739335626978796), ('DALRD3', 0.4743412583846337), ('NSA2', 0.3443698048589274), ('NME7', 0.3867114801043408), ('BLZF1', 0.4347124291874642), ('EMC4', 1.3736714233641691), ('SDHAF2', 0.9472415036922508), ('SH3BP2', 1.575078229148667), ('LAMB1', 0.7489431205237925), ('KCTD10', 0.4953058698202878), ('RPL28', 2.039226237501618), ('TMEM234', 1.4706590149641927), ('FBXW2', 0.4899111299136026), ('CREB3', 0.4945697226546987), ('UBL5', 0.92096714605972), ('PIK3R2', 0.3389618346896088), ('PIGT', 1.0759620120225797), ('LSM1', 1.1147199598436224), ('SNX8', 0.5589305962044374), ('MTRF1L', 0.3824055967860035), ('RPS19', 1.453169655004793), ('RSL24D1', 1.2407525050953696), ('NDUFS3', 0.6096201524421418), ('KRR1', 0.9004221680671525), ('RPL27A', 1.2927317998895282), ('TMA7', 1.447838727099764), ('TRIB1', 1.4899573598101554), ('LMAN2', 2.285669881757288), ('SMUG1', 0.4915192200364378), ('DUSP6', 1.397862231866395), ('DCHS1', 1.4546212116523751), ('MT2A', 0.3343615165223953), ('MRPS21', 0.409204292333014), ('TRAPPC1', 0.358131611552659), ('RGL2', 2.657269680420823), ('SF3B6', 1.2882715527961888), ('SEC24C', 0.6240247238522765), ('PRKCD', 0.4251932852966138), ('PSMA6', 0.5508308037667515), ('PHB2', 0.4178295775034537), ('SH2B3', 0.3302375505925935), ('TXN2', 0.3476162165821165), ('PRKACA', 0.5781201061208407), ('YIPF3', 1.1219282714606196), ('AREL1', 1.3158134644905417), ('MAGED2', 0.3672709554247786), ('GEMIN8', 1.3097160213576189), ('TIMMDC1', 0.6660359879776925), ('ELK3', 0.4940970603156766), ('RPL6', 2.781618757100524), ('USP12', 0.8325395985132292), ('CD69', 0.9582782145421118), ('NPHP4', 0.3465092149077923), ('SCO1', 0.5698251273532483), ('SKIL', 0.3458599821506816), ('RPL18A', 0.3376931681026959), ('RPS7', 0.5993738908217525), ('EDEM3', 1.2296232667200182), ('EFNA1', 0.4057281980175163), ('ZNF512', 0.3371970000802665), ('TFB1M', 0.6879722256583184), ('CHPF', 0.7134454357190537), ('ASB6', 0.6722595438441432), ('SEMA3A', 1.500564911278912), ('STARD3', 0.6089538074126031), ('OTUD4', 1.0110891794852035), ('FIBP', 1.006595563774682), ('NME1', 0.5340354046815096), ('COX5B', 0.7426075033003602), ('GNG11', 2.486787676320853), ('PRKAB1', 1.1670778030972444), ('SH3GL1', 0.6153681124525323), ('SUPT7L', 1.3389808299925328), ('DOCK6', 1.849328197071247), ('RPS6', 2.559197167364061), ('MYL12B', 0.7982289468810113), ('DUSP7', 0.5192649601542162), ('ZKSCAN4', 0.4950192675752751), ('TNFRSF1A', 0.4252288493771436), ('GABPA', 1.934493296328447), ('CD2BP2', 0.4018897611449235), ('ZNF641', 0.8361402118568838), ('METTL6', 0.9241842775776474), ('DNAJB9', 1.745270851498859), ('ACIN1', 0.3407457843542706), ('C14orf119', 1.9556253778836412), ('ZNF697', 1.169553625016483), ('URGCP', 0.4941118546144613), ('ADGRG1', 1.5548431450364215), ('UQCRH', 0.6868309709419815), ('ANKRD42', 0.8541908831669498), ('MED10', 1.815887622214988), ('CEP44', 0.5630900580626388), ('SHC1', 0.6307722975732777), ('CSGALNACT1', 0.3417205556022023), ('TXNL4B', 0.4036897343852637), ('RPL32', 2.75458201449571), ('TBC1D8', 0.4492980593974802), ('NACA', 2.4515490720750472), ('UQCRQ', 1.0861925453980024), ('CIRBP', 2.124246741045261), ('PLEKHH2', 0.8587403775413143), ('ACOT8', 0.8771444974027389), ('TRIM11', 0.4772186560017233), ('CD63', 2.4016921003632823), ('MRPL17', 0.3453550159220018), ('CAMKK1', 0.440843898632887), ('RPL38', 0.4482925813196985), ('DIDO1', 0.9249234614900008), ('CORO2B', 2.043135812386657), ('SSR2', 1.2637525189052252), ('NUMB', 1.1482483786995572), ('KANK2', 0.9055779042295098), ('CPSF7', 0.7509350355421003), ('SLC25A46', 0.6094089783532799), ('TOMM6', 0.345466662549397), ('ZKSCAN7', 0.5110585646033197), ('KCTD5', 0.5492283048288398), ('TMEM218', 0.6644156775485734), ('ACVR1', 0.4682888901335644), ('ZRANB2', 0.3389422815897334), ('ATP6V1E1', 0.4733051215479079), ('BTF3', 1.632117591453822), ('NAA20', 0.4999188600204608), ('EIF3D', 0.881350558699673), ('DCTN5', 0.8918632530521087), ('ZNF470', 0.3540532081300022), ('TMEM230', 1.157918052018676), ('DYNC1I2', 0.690123606218503), ('CHCHD5', 1.2882220469141248), ('RAP2C', 0.6044116696000136), ('ZSCAN20', 2.151446277001696), ('WDR45', 1.0995214449965194), ('PYM1', 0.4582569733925311), ('TMEM128', 0.3757548791327401), ('MECOM', 0.3887151201703946), ('TSPAN3', 0.6496558736850069), ('LIF', 0.5035712015487135), ('CSMD3', 0.6954519928894463), ('LRRC8A', 1.1389908947026206), ('MTIF3', 1.3532978331437973), ('JUP', 2.6589155407256886), ('ETV1', 1.0), ('TRAPPC6B', 1.7347785760338104), ('BTBD19', 1.8164727766187287), ('RER1', 0.7594769874947511), ('ZP1', 0.3686332868628698), ('RPS5', 1.0474792589045672), ('CX3CL1', 0.9894382089337652), ('HSBP1', 1.0389224683158862), ('ZFC3H1', 0.5001951917535923), ('BORCS7', 0.3375021067540417), ('IBA57', 1.41773683786547), ('FHL2', 0.4446792928634504), ('GYPC', 2.060638371968102), ('PDCD6', 1.169161769472746), ('RPL19', 1.6750822595759332), ('CTDSP1', 0.6624843488253558), ('RAB13', 1.6481265997214525), ('SDF2', 1.1245352119540069), ('CDKN2A', 2.0866208904207046), ('MAGEH1', 1.6542536480425625), ('LINC00622', 0.7730160840624409), ('HYPK', 0.7886978173963062), ('RASA1', 0.4801081785029085), ('OST4', 2.709185544931409), ('FLCN', 0.4265544619317336), ('DNAJB5', 0.3842168412822994), ('MBTPS2', 0.3301205022130704), ('BRF2', 0.7718413770245497), ('HPCAL1', 0.4350001804624487), ('GSKIP', 0.3523747940310885), ('EGR3', 0.8829885317639327), ('ZNF503', 0.5161052971104944), ('GABARAPL2', 2.131991611206755), ('AKAP11', 0.4815585404880513), ('PLEKHO2', 0.4785549314610964), ('LDB1', 0.718250183837261), ('SPRY4', 2.171549195597517), ('ELK4', 1.0595963108513615), ('NBL1', 2.255221694395631), ('LINC01500', 1.0603153624837194), ('TBC1D22B', 0.4927812612462203), ('TNFAIP1', 1.004014694071215), ('ELOVL1', 0.408424911938504), ('PGAP2', 2.1387000871379622), ('INTS3', 0.8675034927154485), ('FAM149B1', 0.530193862338072), ('CTNNA1', 0.3848860227109379), ('GNG2', 1.9213197389571923), ('KCMF1', 0.3272537760440415), ('SLC38A5', 0.907387950630796), ('PLOD3', 2.4816518198116766), ('ZNHIT1', 1.383186928467996), ('SV2A', 0.4694648260141148), ('WDR73', 1.1265102901576898), ('MOSPD1', 0.3820050373178037), ('C12orf57', 2.8008043052314013), ('ACVRL1', 2.4890594311410097), ('BET1', 0.6966223829195076), ('FGF14', 1.5096697357858373), ('PEF1', 0.3617596911145045), ('SYVN1', 5.416307962377056), ('YTHDF1', 0.567302698966731), ('NPTX1', 0.7118007921584509), ('BIRC2', 0.831474159972264), ('TTC30B', 0.7615220202087939), ('FAM161B', 1.1519913271709583), ('COQ6', 0.4992642562090331), ('SRPX2', 0.7469911233902407), ('DLL4', 1.7525501441757338), ('GPRIN1', 1.1389517534672495), ('TAF7', 0.6844085220849329), ('EXOSC4', 0.7009579781425379), ('FTSJ1', 0.5878801425548884), ('INO80B', 1.0354734953070048), ('PHACTR1', 0.3619756344681691), ('FHOD1', 0.972880317129231), ('CAPN5', 0.7173968822133636), ('STEAP3', 1.0677757292647894), ('DNAH7', 0.7890899790951302), ('TSPAN9', 0.3660075384990547), ('GABRA2', 0.7157022407262964), ('FBXL12', 0.3404137428640251), ('COA5', 1.332428454066639), ('SPRED2', 2.2833808324593234), ('EPB41L1', 0.4054761527225574), ('CHMP1A', 0.8588367248476002), ('ECE1', 1.3581299453077942), ('NSMCE1', 2.473311079024969), ('DNAJC18', 1.0622968141663678), ('FAIM2', 0.3588958228277914), ('SDCCAG8', 0.6151034716605398), ('UBE2D3', 0.6590418503027888), ('TCF7', 0.7757509903923604), ('MED19', 0.8033601095162288), ('THTPA', 0.9886135228683266), ('SLU7', 0.7242531466250772), ('MSC', 0.4264822549348704), ('SCN5A', 1.93387463251584), ('VCPIP1', 0.4142846046653303), ('NUDCD3', 0.7293312605740093), ('ATP6V1F', 1.360281313594422), ('CAMKK2', 0.4399413289219148), ('USP38', 0.6276239068653243), ('KBTBD2', 0.6757411733889207), ('TOX2', 1.285076795070102), ('NMNAT1', 0.523639498821491), ('KREMEN1', 1.3994784379929002), ('ENC1', 1.1663184477879565), ('BCL9L', 0.3281833112991643), ('PLAC9', 0.7963009412040841), ('MICAL2', 0.5215657881646125), ('ALKBH3', 0.4233669012412056), ('AGPAT1', 1.0299945244586193), ('LUCAT1', 0.4773498318377394), ('STC1', 3.03636119340948), ('BSDC1', 0.566659693192653), ('KIF9', 0.4056480364496808), ('NFATC2', 1.259625156457884), ('PRKAR1A', 3.364540022905228), ('ZNF528', 2.264023587894029), ('DYNLL1', 1.37983190010674), ('ZNF175', 0.3631735128243182), ('RAB11B-AS1', 2.169046896373374), ('TPBG', 0.769502542855515), ('SYF2', 0.6691116373847077), ('TRAF1', 0.3428957005394379), ('IKBKE', 1.3582090495913646), ('ZFP2', 0.9367043159236896), ('AP2S1', 1.2098713052898025), ('GPR68', 0.7610396115739896), ('RPL23', 1.144935698891572), ('OLFML2A', 1.0511791467328864), ('VAMP1', 1.0306139979796252), ('TGIF1', 3.6755538132149432), ('DCTN3', 1.1781116055013547), ('PSMB3', 0.3874128564039775), ('CHCHD2', 0.9793681810661928), ('RHOBTB2', 0.3453793379070515), ('APH1A', 0.4898404638131676), ('DDT', 0.3632020576692754), ('HIVEP2', 0.6057395447339329), ('LPIN2', 0.4546321532346078), ('DVL3', 0.4728693302893385), ('ZNF132', 1.5390374090437264), ('KCTD15', 0.5792249051906704), ('TMEM100', 0.8761923277116093), ('GDF15', 0.6936784490187052), ('RELL1', 0.5849921221554925), ('BDNF-AS', 0.4629562311555514), ('EOGT', 0.4983654460045036), ('CDK5RAP3', 1.1013729198935802), ('BMP8A', 0.5694864147083788), ('TAF12', 0.5204990234026815), ('MUL1', 1.7208897070034308), ('SEC31A', 0.64929214287327), ('ANKRD50', 0.7176046704410284), ('PAN2', 0.7833519778360467), ('ACBD3', 0.757848043773597), ('LGALS3', 1.270149105978634), ('ATOH8', 0.4950066105939056), ('SEC23B', 0.3823674058031007), ('UQCRC2', 0.775361747908575), ('NOP10', 1.174733339278783), ('TP53TG1', 2.9758393676791783), ('SEC11A', 0.8220276423937058), ('GAS5', 1.5710390423968892), ('WDR55', 0.3629342425634594), ('THAP6', 0.8536859766039434), ('CHRNA1', 0.8889443069058485), ('ZSCAN12', 0.7290077346538718), ('FAM3C', 0.7714460114089807), ('GMPR', 0.6074584557700816), ('RACK1', 0.7782398671462988), ('SUB1', 0.5003645347595659), ('TMEM101', 0.455700171678696), ('COL19A1', 0.3986298505691799), ('RPS14', 2.586653009724185), ('TMEM30A', 0.9477155148501744), ('ZNF77', 0.338924169736099), ('BACE2', 1.038660329910832), ('HMGXB3', 1.3777734849765813), ('SP2', 0.4363569405701823), ('MTMR12', 0.5298113050669012), ('TCEA3', 0.411662170676345), ('KAT7', 0.5379469918018402), ('KDELR3', 0.7272721551526866), ('RPS26', 1.0269588966388508), ('INTS4', 0.362062827591691), ('RPL34', 1.056350788581446), ('TMEM200A', 0.4168382999439072), ('C2CD2', 2.5859574932214136), ('RIOK3', 0.3256509677275985), ('RPL26', 2.064450320826371), ('HNRNPUL1', 0.3267605518615785), ('STX1A', 0.7164757017189581), ('LRIF1', 0.383177864639881), ('B9D1', 0.8816013630592148), ('TBX5-AS1', 0.8363488224003846), ('FBXO34', 0.3926793673965521), ('KLF10', 0.6254838272601191), ('NR1H3', 1.5229692423703185), ('SIN3A', 0.6441836641182539), ('RPL15', 2.546911467698347), ('CTSC', 0.4266485556049475), ('TAB3', 0.406662361903255), ('KCNJ6', 0.5395004154909081), ('FN1', 0.3976760614948668), ('TRIM69', 0.614274975636235), ('USE1', 0.8589914182479494), ('SLC20A1', 2.711406195615624), ('UBE2I', 0.7523348628992745), ('NAB1', 0.3548335102056227), ('H6PD', 0.486388505326589), ('NECAP1', 1.0758661893940735), ('CHID1', 0.572303279025368), ('CAPN15', 0.3268353038877862), ('MED7', 0.645758684821671), ('XPNPEP1', 1.7491481052742486), ('EDIL3', 1.9786226701631495), ('PHF23', 0.9736030298474644), ('PITPNC1', 0.7779352089995208), ('SNTG1', 0.6216041737904769), ('ZNF75A', 0.8919840090432755), ('LINC01509', 0.4831234925543394), ('EPHB2', 0.5120335339505402), ('KIDINS220', 0.379766332574471), ('SLC33A1', 1.0315901721806964), ('COX6A1', 0.4732773661782736), ('HIPK1', 0.9117963519946606), ('PARP4', 0.6169024405090334), ('GNG12-AS1', 1.7678970697165173), ('CHST1', 1.1199439495710433), ('KLHL5', 0.9875690155755228), ('SNX9', 1.246398901545921), ('TES', 0.3344534795333877), ('CLCN3', 0.9935746844343144), ('CMTR2', 0.999698869667411), ('COL13A1', 0.9849381548953078), ('SNRPB2', 0.4296348266343983), ('KCTD12', 1.4332267826932883), ('CD4', 1.268982144933076), ('SOX4', 1.0846207475839194), ('NR4A2', 0.6942603503060789), ('INPP1', 1.6116733852560192), ('ARHGAP6', 0.94060746308118), ('ETV4', 3.705299979454528), ('PIEZO2', 3.020366873142397), ('ZSCAN9', 0.609724166345678), ('SRPX', 2.366984674109434), ('DAP', 0.7843722441346406), ('TNKS2', 0.6175827035006214), ('SURF4', 0.4434862508161949), ('SH3TC1', 0.5448104603504418), ('DEDD', 0.7254863482156622), ('GAS2', 0.6634212545273068), ('SYNDIG1', 0.426370924313718), ('PPIL2', 0.6392779800436205), ('GSN', 1.828391713694133), ('NOL8', 0.6377739958407479), ('ZDHHC5', 1.5981429474559308)]	3501
ETV1	taipale_cyt_meth__ERG_NACCGGAARTN_FL	0.0557555	5.73279	1e-06	1	gene is annotated for similar motif taipale_cyt_meth__ETV1_NACCGGAWGTN_eDBD ('ETV1 [ETS]'; q-value = 5.62e-07)	frozenset({'activating', 'weight>75.0%', 'hg38__refseq-r80__10kb_up_and_down_tss.mc9nr.genes_vs_motifs.rankings'})	[('LYPLA2', 1.2509246245528445), ('STX18', 0.9387451159266084), ('TMEM187', 0.535223198971399), ('GABARAPL2', 2.131991611206755), ('PRELID1', 0.3273645665620003), ('TSPAN31', 1.8418901477246157), ('UBE4A', 0.788809681712081), ('PYM1', 0.4582569733925311), ('SYVN1', 5.416307962377056), ('VCPIP1', 0.4142846046653303), ('OST4', 2.709185544931409), ('GEMIN8', 1.3097160213576189), ('TMEM128', 0.3757548791327401), ('NR1H3', 1.5229692423703185), ('GTPBP2', 0.5718268809578151), ('TMEM230', 1.157918052018676), ('DEDD', 0.7254863482156622), ('RIOK3', 0.3256509677275985), ('GLYCTK', 0.3942033567253963), ('FAM149B1', 0.530193862338072), ('AKAP8', 0.485466046787576), ('THOC5', 0.6594338541353414), ('RPS6KA3', 0.9345354716399518), ('IFT140', 0.4848985734899927), ('SEC24C', 0.6240247238522765), ('EMC4', 1.3736714233641691), ('SDHAF2', 0.9472415036922508), ('WDR55', 0.3629342425634594), ('TRAPPC1', 0.358131611552659), ('MAGED2', 0.3672709554247786), ('CPSF7', 0.7509350355421003), ('RASA3', 0.7045060538210495), ('SNRK', 1.2140044031630053), ('SRP14', 1.3664531685409378), ('ANKRD42', 0.8541908831669498), ('KLF9', 0.3487584324716335), ('EXOC3', 0.4265860126102095), ('RPL32', 2.75458201449571), ('POLR2K', 0.385073206992575), ('EVC2', 0.3741671543044139), ('SIN3A', 0.6441836641182539), ('B9D1', 0.8816013630592148), ('GSKIP', 0.3523747940310885), ('USF1', 0.4221205460679074), ('URM1', 1.0825670362830713), ('TRAF1', 0.3428957005394379), ('NUDCD3', 0.7293312605740093), ('KCTD5', 0.5492283048288398), ('PCIF1', 0.8585109861478993), ('DDX5', 1.9568152062305264), ('NSA2', 0.3443698048589274), ('GAS5', 1.5710390423968892), ('KCTD10', 0.4953058698202878), ('TRIM13', 1.2684528747292323), ('MGRN1', 0.4461136571735692), ('IDH3G', 1.3563516646651497), ('SSR4', 1.667467715904994), ('FZD1', 1.746610509490714), ('DNAJB9', 1.745270851498859), ('TRPV2', 0.893364472171879), ('PDZD11', 0.7866754382516766), ('ATG16L1', 0.3404798866409494), ('KREMEN1', 1.3994784379929002), ('INTS3', 0.8675034927154485), ('PRKACB', 0.460820611233853), ('C18orf21', 1.3743275064449163), ('TSC1', 0.9100672006959332), ('TBRG1', 1.295177890355992), ('DLL4', 1.7525501441757338), ('TMEM208', 0.7056678329836255), ('SH3BP1', 0.9749304573702088), ('ZNF335', 0.7827722119635796), ('TIGAR', 1.6984739925808534), ('ACSL1', 0.6777052292453869), ('FBXW2', 0.4899111299136026), ('RACK1', 0.7782398671462988), ('HIVEP2', 0.6057395447339329), ('TINF2', 0.9920887587270408), ('ARPC3', 0.3873603263571318), ('MTRF1L', 0.3824055967860035), ('PRRC2A', 0.4332236377946156), ('DDA1', 0.9754268961758472), ('ANAPC11', 0.4869380796672471), ('ELFN2', 2.1560220826919423), ('BSCL2', 0.5812622093190482), ('MTERF1', 0.712373248524442), ('CEP41', 0.7686457021724233), ('PRPF18', 0.91076569545652), ('CCNL2', 1.420079044729669), ('FIS1', 1.384215494521401), ('TBX2-AS1', 0.6165817453555489), ('FUT8', 0.4816009290231615), ('HIPK1', 0.9117963519946606), ('ARHGAP6', 0.94060746308118), ('TPBG', 0.769502542855515), ('PLOD3', 2.4816518198116766), ('ZNHIT1', 1.383186928467996), ('UQCRC2', 0.775361747908575), ('PCF11', 0.6144750059140867), ('SPRED2', 2.2833808324593234), ('CCND1', 1.6050257268935588), ('RPL38', 0.4482925813196985), ('ETV1', 1.0), ('PARK7', 0.5790807286486244), ('COL13A1', 0.9849381548953078), ('GGA1', 0.4725815768526864), ('ZNF622', 0.611272402575089), ('EDEM3', 1.2296232667200182), ('SH3BP2', 1.575078229148667), ('KIF9', 0.4056480364496808), ('ELK4', 1.0595963108513615), ('TCF7', 0.7757509903923604), ('SAP30L', 1.0827288163532591), ('CEP44', 0.5630900580626388), ('STUB1', 0.5363046266358716), ('NDUFA13', 0.3716671831382404), ('SF3B6', 1.2882715527961888), ('RBM3', 0.9655603086318748), ('PDCL', 1.1765643359492464), ('ZNF7', 0.3817163155348231), ('HTRA2', 1.1333235698625124), ('SLC23A2', 0.5874726126254511), ('LINC01106', 0.3386283748069142), ('ZFAND6', 0.6166532304025995), ('HIC1', 1.7467954064000355), ('MTERF4', 0.777604144497611), ('TSNAX', 0.8634977895127285), ('GNPTG', 0.8459287779919812), ('JUP', 2.6589155407256886), ('GPRIN1', 1.1389517534672495), ('KRAS', 0.5313972447542681), ('FENDRR', 0.6034781056634317), ('MBTPS1', 0.6432830844208193), ('AREL1', 1.3158134644905417), ('HSP90B1', 0.7158235206263258), ('DUSP6', 1.397862231866395), ('ANTXR2', 1.925480863291363), ('COX5B', 0.7426075033003602), ('SEC31A', 0.64929214287327), ('HMGA2', 0.6199147108146609), ('DDOST', 1.2626269921746376), ('B4GALT3', 0.6414737254219751), ('COL4A1', 0.3977584934177378), ('FN3KRP', 0.4054764808222588), ('RPS19', 1.453169655004793), ('ADD3', 0.8747502833234176), ('GPR68', 0.7610396115739896), ('ZNF503', 0.5161052971104944), ('BMP8A', 0.5694864147083788), ('CNIH3', 2.898167034919974), ('TMEM127', 0.4203451230472313), ('SPSB3', 2.499360293382233), ('PHF23', 0.9736030298474644), ('TMEM167A', 0.3569992737882483), ('ACVRL1', 2.4890594311410097), ('DNLZ', 1.278250760628954), ('SLU7', 0.7242531466250772), ('NOTCH1', 0.4961648510853342), ('ADIPOR1', 0.5156467985394585), ('FKRP', 0.3862972775711488), ('RAP2C', 0.6044116696000136), ('ZNF502', 0.5314362954400328), ('SLC14A1', 0.8242059107447435), ('ZNF507', 0.3469300510083715), ('MRPL43', 0.9295493442308116), ('CLK2', 0.9253060748470484), ('MECOM', 0.3887151201703946), ('CALM1', 0.7913314923142164), ('LETM2', 0.5788395210884779), ('KLHDC2', 0.6055893720692389), ('NPHP4', 0.3465092149077923), ('CAMKK2', 0.4399413289219148), ('TAB3', 0.406662361903255), ('MRPS21', 0.409204292333014), ('DDX42', 1.1228777082426888), ('RPL17', 2.535097830617372), ('TSPAN9', 0.3660075384990547), ('ORAI2', 0.6192036331504265), ('KCTD15', 0.5792249051906704), ('RPS14', 2.586653009724185), ('SHCBP1L', 0.8016835966154194), ('POLG', 0.5413572428935636), ('ACIN1', 0.3407457843542706), ('RNF24', 3.3106485779481862), ('SFT2D1', 0.4645251632789278), ('C14orf119', 1.9556253778836412), ('SNAI1', 0.6104974771644125), ('SLC39A13', 0.4222803278320594), ('PHACTR1', 0.3619756344681691), ('ITPRIPL2', 0.6603324468040822), ('GLUL', 0.8458893415642359), ('PCGF1', 0.9642276826512928), ('USP19', 1.8139513816306767), ('SLC7A7', 0.7392632408188469), ('DCBLD1', 1.9777999784087537), ('SLC4A2', 0.851230811659728), ('CAPN5', 0.7173968822133636), ('STARD3', 0.6089538074126031), ('CSNK1A1', 0.3488435705738704), ('SRP54', 0.5540824596842077), ('ARMCX5-GPRASP2', 1.3356862083690868), ('PRKD3', 0.7157230149507046), ('TMA7', 1.447838727099764), ('CHST1', 1.1199439495710433), ('CYB5D2', 0.5796002123049614), ('TGIF1', 3.6755538132149432), ('CHID1', 0.572303279025368), ('ZSCAN16-AS1', 0.6582743294436905), ('FOXF1', 0.4146526517045779), ('ECE1', 1.3581299453077942), ('CCDC97', 0.98096634393922), ('TAF7', 0.6844085220849329), ('ZIK1', 0.3608344231745548), ('ZNF226', 2.3194682375749904), ('ISOC2', 0.4451044436195693), ('EAPP', 3.110137096125212), ('TRIB1', 1.4899573598101554), ('FAM3C', 0.7714460114089807), ('EIF4A2', 1.3749592218348172), ('SPTAN1', 0.6625951164485354), ('ACOT8', 0.8771444974027389), ('MMD', 0.6364139108279644), ('TAX1BP3', 0.8359617193685104), ('RAB14', 0.6854998769832021), ('NPRL2', 2.408495900482665), ('MYL6B', 0.6672203699567915), ('CIRBP', 2.124246741045261), ('UBB', 1.04759701297236), ('UBXN8', 0.4508295405730993), ('BAIAP2', 1.5467511808373482), ('ADD1', 0.5017817185127521), ('QRICH1', 0.3393079710200777), ('SH3GL1', 0.6153681124525323), ('XRN2', 0.4039670908822431), ('SUPT5H', 1.5303874161366988), ('RUNX2', 0.4354201682503071), ('PHB2', 0.4178295775034537), ('PIGT', 1.0759620120225797), ('B3GAT2', 0.3452258515109522), ('ACAD11', 2.348579681332583), ('PXDC1', 0.4011729835514883), ('EPC2', 0.7608653190898256), ('C18orf32', 1.4424374403844724), ('TOR1A', 0.8466633907104908), ('RPL6', 2.781618757100524), ('UBA5', 2.659008186312667), ('TMEM50B', 0.7750546056983263), ('ST6GALNAC2', 0.5997854099836887), ('EPB41L1', 0.4054761527225574), ('ZNF599', 0.815066484298072), ('AHR', 1.6181520260437885), ('MAX', 0.6717315767913976), ('TMEM256', 1.543996972333051), ('ZNF132', 1.5390374090437264), ('BTBD19', 1.8164727766187287), ('NLGN2', 0.5349458662788042), ('S100A11', 0.6183600429143312), ('TRNP1', 1.4764599250143748), ('OSBPL5', 0.4409217347260507), ('RPL27A', 1.2927317998895282), ('TBC1D22B', 0.4927812612462203), ('DIDO1', 0.9249234614900008), ('SNTG1', 0.6216041737904769), ('ADD3-AS1', 0.3820002571463727), ('BRD2', 0.4198252354546191), ('MICALL2', 0.4798619979295416), ('SMAD5', 0.8982441658793647), ('SEC23B', 0.3823674058031007), ('MEA1', 0.4625996506245874), ('ATG101', 0.4900275017816852), ('CDKN2A', 2.0866208904207046), ('VAMP2', 0.7998588787541703), ('HEXIM1', 0.7053345366935055), ('LIF', 0.5035712015487135), ('TRAPPC5', 0.7811222067372485), ('CTSB', 1.0575749770737284), ('SDF2', 1.1245352119540069), ('ASB6', 0.6722595438441432), ('GSN', 1.828391713694133), ('ATP6V1E1', 0.4733051215479079), ('RXRA', 0.4872816424818364), ('FDXR', 1.585203235571507), ('RPL23A', 2.0896593274887016), ('SMAD7', 0.3843783548154302), ('NMNAT1', 0.523639498821491), ('OTUD4', 1.0110891794852035), ('GS1-124K5.4', 0.508534810509237), ('TXNDC17', 1.7991857211581084), ('NDE1', 0.644479005037182), ('UBC', 1.3800496416031094), ('DNAJC9-AS1', 0.843493967520898), ('KIAA0753', 0.6832572485609082), ('PAK1', 0.3764138950678189), ('PAFAH2', 3.0311435086909317), ('PXN', 0.4342921821575558), ('SAMD3', 0.3443104075015605), ('PITPNC1', 0.7779352089995208), ('TRAPPC6B', 1.7347785760338104), ('ZMAT3', 1.3217936880436545), ('AP2S1', 1.2098713052898025), ('BMF', 0.8296146228244414), ('RPL27', 0.8563756009590568), ('USP12', 0.8325395985132292), ('KLHL5', 0.9875690155755228), ('MTIF3', 1.3532978331437973), ('COG1', 0.3596100920270687), ('EEF1B2', 0.3723051150292342), ('UBE2D3', 0.6590418503027888), ('PDIA3', 0.4322520937210973), ('CIB1', 0.7652547765425849), ('INO80B', 1.0354734953070048), ('OGT', 0.3424459995847004), ('MMAA', 0.9281396782129744), ('ATXN7L3', 0.6281177668219231), ('SH3PXD2A', 0.3306142254433176), ('MZF1', 0.3610497503540629), ('SIX4', 0.9389171319673963), ('NR4A2', 0.6942603503060789), ('TMEM107', 1.0585522941242036), ('KITLG', 0.4094800523818835), ('SUB1', 0.5003645347595659), ('DDIT4', 0.6251067054092058), ('B3GAT3', 0.9733620150888672), ('GOLGA1', 0.6293052482857955), ('ZBTB11', 0.5394514099203037), ('GTPBP1', 0.6940335364860821), ('PRKAB2', 0.52813955050249), ('RPS27', 2.536846621421161), ('IFT46', 0.4629556717327915), ('PDZK1', 0.739195265567788), ('HMGXB3', 1.3777734849765813), ('TMEM51', 0.7733201746410855), ('ASTN2', 0.9698929574931175), ('MMADHC', 0.341583911453085), ('CORO2B', 2.043135812386657), ('RAI14', 0.5120893181584228), ('THAP11', 0.5495233851374346), ('ITPKA', 0.6920699630056284), ('ETS2', 0.7398295254280483), ('HPCAL1', 0.4350001804624487), ('ERCC1', 0.9250949486090806), ('C14orf93', 2.084153864710113), ('DDT', 0.3632020576692754), ('COMMD5', 1.3024966456351013), ('RNF157', 0.3945252101594204), ('DMTF1', 1.3927345200361283), ('CALN1', 0.5375199569086785), ('PRKCD', 0.4251932852966138), ('MFSD11', 0.4872668837802648), ('PPM1A', 0.4638015944988952), ('CD59', 0.9459635023236072), ('C1orf216', 0.6983923837440644), ('TSKU', 2.927851020366729), ('YPEL5', 0.4234537889646372), ('HSBP1', 1.0389224683158862), ('COA5', 1.332428454066639), ('MBNL1-AS1', 0.4154609410717285), ('NDP', 0.5166050107775556), ('MPG', 1.6553589626104792), ('TMEM168', 0.4169482142904703), ('RAI2', 0.8483613680276114), ('THTPA', 0.9886135228683266), ('BRF2', 0.7718413770245497), ('LZTS2', 0.3677521814922204), ('RPL26', 2.064450320826371), ('OCIAD1', 0.9447255098152868), ('BET1L', 0.5992279620084278), ('RPL21', 0.4471534939913544), ('LSM1', 1.1147199598436224), ('RGS17', 0.874161503804847), ('NECAP2', 0.6002520517264726), ('BTG2', 1.197110381179724), ('SP2', 0.4363569405701823), ('FIBP', 1.006595563774682), ('VDAC1', 0.7425922387350612), ('UBL5', 0.92096714605972), ('SNRPB2', 0.4296348266343983), ('KLC1', 0.3393339908199407), ('GNG5', 1.551505881976923), ('NTPCR', 2.2853339195387807), ('PIAS3', 0.530824535675132), ('RAB40B', 1.21936476911788), ('LMBRD2', 0.4574439661128386), ('ZNF506', 0.5808125428310692), ('KIF16B', 0.3791299376527711), ('CCDC65', 1.6353838824136395), ('RPL19', 1.6750822595759332), ('SLC9A1', 1.7730972249256391), ('CAPRIN2', 0.4891673668427987), ('AGAP1-IT1', 0.6789952003528443), ('HYPK', 0.7886978173963062), ('SCO1', 0.5698251273532483), ('CYHR1', 0.333020251844616), ('VWA5A', 1.0351740010893398), ('NACA', 2.4515490720750472), ('VAV2', 0.3603036663940863), ('PJA1', 0.9203076273329238), ('GNG12-AS1', 1.7678970697165173), ('PABPC4', 0.3708087599521737), ('FGF14', 1.5096697357858373), ('PMEPA1', 0.4580703171779514), ('SEC11A', 0.8220276423937058), ('P4HA2', 0.5858424360466319), ('FLCN', 0.4265544619317336), ('USE1', 0.8589914182479494), ('ZKSCAN4', 0.4950192675752751), ('WDR83OS', 2.7007978144845626), ('IGFBP2', 0.571457426852685), ('IFT22', 1.415056682293421), ('ZNF442', 0.4003291088720809), ('HADHA', 0.6318757248579425), ('VPS37B', 1.8434554890111856), ('SMOX', 0.524651381122585), ('TMEM219', 0.4945558468389424), ('JAK1', 0.4737570916393132), ('GJA1', 0.5095085163051506), ('PYROXD1', 0.5865053795596847), ('SETD4', 0.784414454613557), ('EIF3D', 0.881350558699673), ('GDI1', 0.4213923916521486), ('S100A13', 2.5821055808701563), ('GAL', 3.740541160188493), ('ZNF32', 0.5991755881496532), ('TXNL4B', 0.4036897343852637), ('PRKAB1', 1.1670778030972444), ('PITPNA', 1.1994952069861085), ('SERTAD1', 1.4668932718958094), ('PDP2', 0.6649590865214926), ('HNRNPUL1', 0.3267605518615785), ('RPS7', 0.5993738908217525), ('KAT7', 0.5379469918018402), ('VAMP1', 1.0306139979796252), ('RAB13', 1.6481265997214525), ('ALKBH3', 0.4233669012412056), ('RAD17', 0.3956293127318798), ('IGBP1', 0.7471459733562631), ('LINC01500', 1.0603153624837194), ('MFSD14A', 0.3677377851408233), ('ENC1', 1.1663184477879565), ('RRM2B', 0.4699594902516903), ('RNF6', 0.3742522299451982), ('CMC4', 0.4571442118261365), ('ZNF419', 0.7247988694780848), ('SUPT4H1', 0.6940320794523094), ('TPD52L2', 0.4509095237163742), ('CHSY1', 0.5631867315229603), ('SPRED1', 3.739335626978796), ('METTL23', 0.4673799952191652), ('CD164', 1.247642038001821), ('SLC25A30', 0.3622660459019792), ('GDE1', 0.335976502595663), ('WDR73', 1.1265102901576898), ('LUCAT1', 0.4773498318377394), ('GTF2A1', 0.455876313424894), ('NPTX1', 0.7118007921584509), ('SH2B3', 0.3302375505925935), ('HOXB7', 0.7654293480997787), ('COL16A1', 0.5380572503639245), ('HOXB5', 0.6748478696048008), ('LINC01509', 0.4831234925543394), ('RPL8', 0.7562203926414562), ('GFOD2', 0.8972277062091529), ('DALRD3', 0.4743412583846337), ('NTM', 1.154433260085683), ('ASXL2', 0.7922861939107604), ('MYL12B', 0.7982289468810113), ('SELENBP1', 0.442303157681681), ('IPO4', 0.4109250359735404), ('NONO', 0.5405848806184493), ('TIMMDC1', 0.6660359879776925), ('UBN1', 0.3638586719113098), ('CD9', 1.0929640451618508), ('SPRY4', 2.171549195597517), ('GOSR2', 0.496108465037759), ('COX7A2L', 0.4820488325894235), ('DNAJB5', 0.3842168412822994), ('NTSR1', 0.7700111020381982), ('CD63', 2.4016921003632823), ('HOXB-AS1', 0.4640869623129023), ('TMEM9', 0.3721424144702138), ('SF3A1', 0.434546360686282), ('ZNF319', 0.4541272854633275), ('TBX5-AS1', 0.8363488224003846), ('USP18', 1.2651874910234289), ('MUL1', 1.7208897070034308), ('NCOA4', 0.3593277318027655), ('COMMD6', 2.2333116576517025), ('ZDHHC5', 1.5981429474559308), ('H6PD', 0.486388505326589), ('PPP1R10', 0.5253256078753101), ('N6AMT1', 0.7447704641832806), ('LINC00865', 0.4378296519612203), ('LTV1', 0.3250898891634096), ('TMEM218', 0.6644156775485734), ('SLC33A1', 1.0315901721806964), ('TOB1', 1.3927167265220426), ('STX16', 1.1200245380833445), ('CCNG2', 0.6209535846383938), ('HIF1AN', 0.4978187632738225), ('SYN1', 0.3351800853071279), ('KBTBD2', 0.6757411733889207), ('OLFM2', 1.1907823090182503), ('ANAPC16', 0.5644078389189249), ('SLC36A1', 1.3108424477891685), ('HYAL2', 0.8037352310164895), ('FIBCD1', 0.3546079710774171), ('SPATA6L', 0.6465255887285893), ('FEM1C', 0.4436186072192501), ('WDR46', 0.3642168753701779), ('MARVELD1', 0.8197119705087798), ('RPS27A', 1.076283783450792), ('STEAP3', 1.0677757292647894), ('NOC2L', 0.3477379186887627), ('TMEM39A', 0.416251796820566), ('VPS72', 0.3404847023339392), ('HOXB2', 0.7634750307001312), ('ZNF649', 0.5077726331548171), ('ELK3', 0.4940970603156766), ('UAP1L1', 0.4462488377804839), ('BPGM', 2.062487992098088), ('TJAP1', 0.6178028517941218), ('TXNL1', 0.4539028888534258), ('SYF2', 0.6691116373847077), ('COQ4', 0.9105606593580106), ('THAP3', 0.442722205989984), ('RHOBTB2', 0.3453793379070515), ('SCN5A', 1.93387463251584), ('NDUFB5', 1.4093534703818469), ('SKIL', 0.3458599821506816), ('FGD5-AS1', 0.5624010241087238), ('TPP2', 1.8720421547603456), ('TNFRSF21', 1.8649088557640323), ('BORCS7', 0.3375021067540417), ('TMEM156', 0.5075867853971296), ('ZNF697', 1.169553625016483), ('PIEZO2', 3.020366873142397), ('HIGD1A', 0.3556733052577202), ('TRIB2', 2.109726650298545), ('STK24', 1.1973730515163408), ('LEPR', 0.3944088002777238), ('NR4A3', 0.755456253219566), ('CD276', 0.8764869459801972), ('PDIA4', 0.632916329956987), ('MLF2', 0.3680234362873539), ('STX1A', 0.7164757017189581), ('THAP7-AS1', 1.5132991180114173), ('SPRN', 0.6163898774076428), ('COX6B1', 1.1804962595132942), ('NRG1', 0.4904743078501123), ('FAM156A', 0.6263058164577352), ('TTYH3', 0.5792412593087363), ('TMEM200A', 0.4168382999439072), ('TMEM101', 0.455700171678696), ('PHLDB1', 1.6447032966848167), ('ZKSCAN7', 0.5110585646033197), ('IL1R1', 0.4689725959795013), ('GABPA', 1.934493296328447), ('ZSCAN9', 0.609724166345678), ('ZNF256', 0.5327938175327923), ('DNASE1', 0.3469103578332181), ('DPH3', 0.4348200164754936), ('ZSCAN12', 0.7290077346538718), ('ACE', 1.1529447876906094), ('ZNF558', 0.4119773997316297), ('ZBTB1', 0.5460974717560859), ('BOC', 0.3345978735627286), ('NUMB', 1.1482483786995572), ('BLVRA', 0.9506276428057194), ('YIF1A', 0.524578593547768), ('SLC38A5', 0.907387950630796), ('ZNF324', 0.3512894155318715), ('AIDA', 0.7505341751757111), ('GNAI1', 0.6640311478824098), ('NDUFAF3', 0.5016199593115387), ('CHTF8', 0.4050299924838254), ('MGMT', 0.5125052280571207), ('CHPF', 0.7134454357190537), ('MTCH2', 0.396661480668901), ('PIK3R2', 0.3389618346896088), ('ZNF500', 1.469651960361682), ('SRSF6', 0.5516557227959358), ('TMEM185B', 0.4960133019567672), ('EFNB1', 2.095867699570441), ('SLC25A36', 0.5040022059413649), ('TADA2B', 1.767638796856352), ('LMAN2', 2.285669881757288), ('TSC2', 0.419495425787057), ('SV2A', 0.4694648260141148), ('NAA20', 0.4999188600204608), ('CAPNS1', 0.5496761139300342), ('RHBDF1', 0.9561737125889032), ('SP1', 1.2247319817135047), ('PPIF', 0.385265305227542), ('CHMP2A', 1.3227827337564173), ('RETSAT', 0.4266441038496545), ('KYAT3', 0.4818613435023064), ('ADGRG1', 1.5548431450364215), ('BMI1', 0.5768120761407954), ('RPL37', 2.385745726594527), ('ASB16-AS1', 0.4564241350657315), ('ARL14EP', 0.9554104085609592), ('TMEM222', 0.658734857598278), ('TBC1D8', 0.4492980593974802), ('PROS1', 0.5099487700060827), ('MBTPS2', 0.3301205022130704), ('APLP2', 0.5071951905671586), ('DNAH1', 0.7593773118495916), ('MXD3', 0.6600005388452914), ('CARNMT1', 0.5167175399634988), ('PSD3', 0.5207549931664095), ('PSMB3', 0.3874128564039775), ('COX8A', 0.7472549471317653), ('APTX', 0.9877652887912752), ('MGST3', 0.7766688054408452), ('TFPI2', 0.3375294245313421), ('METTL18', 0.4227816152511993), ('UBL4A', 0.4866720768512926), ('PXDNL', 0.4140507323482992), ('DTX3', 1.831316269376804), ('PRKAR1A', 3.364540022905228), ('CYTH2', 0.6372787684452275), ('RNF170', 0.7409816569936676)]	4933
ETV1	hocomoco__ELK4_HUMAN.H11MO.0.A	0.0638939	7.13569	1e-06	1	motif similar to hocomoco__ETV1_HUMAN.H11MO.0.A ('ETV1_HUMAN'; q-value = 5.75e-07) which is directly annotated	frozenset({'activating', 'weight>75.0%', 'hg38__refseq-r80__10kb_up_and_down_tss.mc9nr.genes_vs_motifs.rankings'})	[('LYPLA2', 1.2509246245528445), ('CAP1', 0.5855135208532897), ('TSPAN31', 1.8418901477246157), ('RPL37', 2.385745726594527), ('TMEM167A', 0.3569992737882483), ('UBLCP1', 1.803500750129031), ('NELFE', 0.5661023207427821), ('FIBP', 1.006595563774682), ('SHC1', 0.6307722975732777), ('THOC5', 0.6594338541353414), ('TBRG1', 1.295177890355992), ('CD2BP2', 0.4018897611449235), ('PYM1', 0.4582569733925311), ('ARPC3', 0.3873603263571318), ('NDUFA13', 0.3716671831382404), ('TMEM208', 0.7056678329836255), ('ASB6', 0.6722595438441432), ('GLYCTK', 0.3942033567253963), ('ING4', 0.6004314255110627), ('KTI12', 0.3374278611406306), ('UQCRQ', 1.0861925453980024), ('SDHAF2', 0.9472415036922508), ('PRELID1', 0.3273645665620003), ('MTERF1', 0.712373248524442), ('TMEM234', 1.4706590149641927), ('SUPT4H1', 0.6940320794523094), ('SEC24C', 0.6240247238522765), ('DNAJB9', 1.745270851498859), ('MAGED2', 0.3672709554247786), ('EMC4', 1.3736714233641691), ('CNIH3', 2.898167034919974), ('SLC39A13', 0.4222803278320594), ('TSG101', 1.0628363437470068), ('UBE4A', 0.788809681712081), ('LSM1', 1.1147199598436224), ('DCTN5', 0.8918632530521087), ('ZKSCAN7', 0.5110585646033197), ('CIB1', 0.7652547765425849), ('GGA1', 0.4725815768526864), ('SEC31A', 0.64929214287327), ('LMAN2', 2.285669881757288), ('FBXW2', 0.4899111299136026), ('PPP1R11', 0.5792953264819282), ('USF1', 0.4221205460679074), ('CPSF7', 0.7509350355421003), ('URM1', 1.0825670362830713), ('NMNAT1', 0.523639498821491), ('ZNF274', 0.3330746032575563), ('ATG16L1', 0.3404798866409494), ('UBL5', 0.92096714605972), ('DMTF1', 1.3927345200361283), ('B3GAT3', 0.9733620150888672), ('PSMA6', 0.5508308037667515), ('TXN2', 0.3476162165821165), ('DNAJA2', 0.4205559109888798), ('WDR83OS', 2.7007978144845626), ('AREL1', 1.3158134644905417), ('NDUFS3', 0.6096201524421418), ('TRAPPC1', 0.358131611552659), ('WDR45', 1.0995214449965194), ('CIRBP', 2.124246741045261), ('SYVN1', 5.416307962377056), ('COA5', 1.332428454066639), ('SLC25A46', 0.6094089783532799), ('KRR1', 0.9004221680671525), ('TSC2', 0.419495425787057), ('TIMMDC1', 0.6660359879776925), ('RPL27A', 1.2927317998895282), ('MTRF1L', 0.3824055967860035), ('KIF9', 0.4056480364496808), ('KCTD10', 0.4953058698202878), ('PHF23', 0.9736030298474644), ('COX5B', 0.7426075033003602), ('CEP44', 0.5630900580626388), ('EXOC3', 0.4265860126102095), ('DDOST', 1.2626269921746376), ('NSA2', 0.3443698048589274), ('XRN2', 0.4039670908822431), ('OST4', 2.709185544931409), ('GEMIN8', 1.3097160213576189), ('AGPAT1', 1.0299945244586193), ('IPO4', 0.4109250359735404), ('TMEM128', 0.3757548791327401), ('ZSCAN12', 0.7290077346538718), ('TAF12', 0.5204990234026815), ('FAM149B1', 0.530193862338072), ('NME7', 0.3867114801043408), ('PPIL2', 0.6392779800436205), ('BLZF1', 0.4347124291874642), ('TOMM6', 0.345466662549397), ('HYPK', 0.7886978173963062), ('SYF2', 0.6691116373847077), ('METTL6', 0.9241842775776474), ('CHMP1A', 0.8588367248476002), ('PRKAB1', 1.1670778030972444), ('GOLGA1', 0.6293052482857955), ('SF3B6', 1.2882715527961888), ('NUDCD3', 0.7293312605740093), ('DALRD3', 0.4743412583846337), ('ZNF7', 0.3817163155348231), ('TMEM230', 1.157918052018676), ('LMBRD1', 0.3271059654063894), ('COMMD5', 1.3024966456351013), ('RAP2C', 0.6044116696000136), ('ZNF622', 0.611272402575089), ('PRKACB', 0.460820611233853), ('CHMP5', 1.0288205608542813), ('NPRL2', 2.408495900482665), ('PIGT', 1.0759620120225797), ('LRRC8A', 1.1389908947026206), ('WDR73', 1.1265102901576898), ('GABARAPL2', 2.131991611206755), ('SUPT7L', 1.3389808299925328), ('UFC1', 1.491935563295924), ('PLOD3', 2.4816518198116766), ('RPS19', 1.453169655004793), ('RPL32', 2.75458201449571), ('ZNHIT1', 1.383186928467996), ('RPL27', 0.8563756009590568), ('UQCRH', 0.6868309709419815), ('KIAA0825', 2.065865907131149), ('MTFR1L', 0.6402890281413727), ('HMGXB3', 1.3777734849765813), ('NAA20', 0.4999188600204608), ('SCO1', 0.5698251273532483), ('ZNF512', 0.3371970000802665), ('SRP14', 1.3664531685409378), ('TMA7', 1.447838727099764), ('RPS14', 2.586653009724185), ('RPS6', 2.559197167364061), ('EIF1AD', 0.4007638288808498), ('ANKRD42', 0.8541908831669498), ('PRKCD', 0.4251932852966138), ('ZBTB11', 0.5394514099203037), ('DCHS1', 1.4546212116523751), ('PHB2', 0.4178295775034537), ('TCF7', 0.7757509903923604), ('MYL12B', 0.7982289468810113), ('CMC4', 0.4571442118261365), ('RER1', 0.7594769874947511), ('ACIN1', 0.3407457843542706), ('BTF3', 1.632117591453822), ('C14orf119', 1.9556253778836412), ('ZRANB2', 0.3389422815897334), ('TRAPPC6B', 1.7347785760338104), ('SMUG1', 0.4915192200364378), ('KAT7', 0.5379469918018402), ('IGBP1', 0.7471459733562631), ('TSNAX', 0.8634977895127285), ('CHCHD5', 1.2882220469141248), ('GSKIP', 0.3523747940310885), ('ZNF641', 0.8361402118568838), ('ZNF75A', 0.8919840090432755), ('RSL24D1', 1.2407525050953696), ('GABPA', 1.934493296328447), ('METTL23', 0.4673799952191652), ('CEP41', 0.7686457021724233), ('GTPBP2', 0.5718268809578151), ('WDR55', 0.3629342425634594), ('RGL2', 2.657269680420823), ('COX6B1', 1.1804962595132942), ('GNPTG', 0.8459287779919812), ('USP19', 1.8139513816306767), ('PAAF1', 0.4473570043506881), ('MRPS21', 0.409204292333014), ('FAM161B', 1.1519913271709583), ('COQ6', 0.4992642562090331), ('GNG2', 1.9213197389571923), ('BORCS7', 0.3375021067540417), ('PDCD6', 1.169161769472746), ('DLST', 0.3527184090740818), ('BTBD19', 1.8164727766187287), ('PFDN6', 0.5251313413562633), ('ZDHHC5', 1.5981429474559308), ('ELK4', 1.0595963108513615), ('PCNX3', 0.7343266331254272), ('ACAD11', 2.348579681332583), ('UBA5', 2.659008186312667), ('DDA1', 0.9754268961758472), ('RPL6', 2.781618757100524), ('RIOK3', 0.3256509677275985), ('DNAH7', 0.7890899790951302), ('TNKS2', 0.6175827035006214), ('SLC30A7', 0.6440323858704418), ('CSNK1A1', 0.3488435705738704), ('ACOT8', 0.8771444974027389), ('TMEM101', 0.455700171678696), ('TRIM35', 2.177672331902491), ('STARD3', 0.6089538074126031), ('SH3BP2', 1.575078229148667), ('PIK3R2', 0.3389618346896088), ('MUL1', 1.7208897070034308), ('MAD2L1BP', 0.9093226475308398), ('SNRPB2', 0.4296348266343983), ('SUPT5H', 1.5303874161366988), ('MLF2', 0.3680234362873539), ('B9D1', 0.8816013630592148), ('TNFRSF1A', 0.4252288493771436), ('HIC1', 1.7467954064000355), ('ZNF175', 0.3631735128243182), ('INTS3', 0.8675034927154485), ('NPHP4', 0.3465092149077923), ('TMEM127', 0.4203451230472313), ('NECAP2', 0.6002520517264726), ('LIF', 0.5035712015487135), ('CAPZA1', 0.3858876623395713), ('ANAPC11', 0.4869380796672471), ('EDEM3', 1.2296232667200182), ('CREB3', 0.4945697226546987), ('NOC2L', 0.3477379186887627), ('TOMM20', 0.5924778146485176), ('CHPF', 0.7134454357190537), ('TMEM198', 1.2378109549395386), ('SLU7', 0.7242531466250772), ('ELK3', 0.4940970603156766), ('ALKBH3', 0.4233669012412056), ('GGT7', 0.3792913268098278), ('HMGA1', 0.6306428092091204), ('PCGF1', 0.9642276826512928), ('USE1', 0.8589914182479494), ('BRF2', 0.7718413770245497), ('SLC52A2', 0.6508793288572922), ('TMUB1', 0.5204992476558238), ('GPRIN1', 1.1389517534672495), ('RPS25', 1.467775683470689), ('HSBP1', 1.0389224683158862), ('MEA1', 0.4625996506245874), ('YIPF3', 1.1219282714606196), ('PET100', 1.441064138174171), ('KCTD5', 0.5492283048288398), ('BET1L', 0.5992279620084278), ('EXOSC4', 0.7009579781425379), ('EEF1B2', 0.3723051150292342), ('TFB1M', 0.6879722256583184), ('NR1H3', 1.5229692423703185), ('KREMEN1', 1.3994784379929002), ('ERCC1', 0.9250949486090806), ('PLEKHH2', 0.8587403775413143), ('SH3GL1', 0.6153681124525323), ('ZKSCAN4', 0.4950192675752751), ('SUB1', 0.5003645347595659), ('DCTN3', 1.1781116055013547), ('RPL19', 1.6750822595759332), ('GTF2F1', 0.6252806756281567), ('NECAP1', 1.0758661893940735), ('PHLDB3', 1.01461409039577), ('TTC30B', 0.7615220202087939), ('PIDD1', 0.6955287316142337), ('ASB16-AS1', 0.4564241350657315), ('RPS18', 3.189953665694628), ('ZP1', 0.3686332868628698), ('LINC01106', 0.3386283748069142), ('TPP2', 1.8720421547603456), ('RNF6', 0.3742522299451982), ('ZSCAN16-AS1', 0.6582743294436905), ('RGS17', 0.874161503804847), ('ZNF503', 0.5161052971104944), ('TMEM223', 0.8387601704597784), ('TINF2', 0.9920887587270408), ('RPS27', 2.536846621421161), ('FIS1', 1.384215494521401), ('COG4', 1.2389519065257877), ('ZNF558', 0.4119773997316297), ('GOSR2', 0.496108465037759), ('CORO2B', 2.043135812386657), ('INO80B', 1.0354734953070048), ('PDZD11', 0.7866754382516766), ('LEPROTL1', 0.3873488617251413), ('GALT', 0.7071974642389118), ('SIGMAR1', 0.3360146707600187), ('CSMD3', 0.6954519928894463), ('CERS5', 0.916448148206849), ('MTERF4', 0.777604144497611), ('SRSF6', 0.5516557227959358), ('STUB1', 0.5363046266358716), ('PPP1R21', 0.3303461026673275), ('EIF3D', 0.881350558699673), ('ZNF226', 2.3194682375749904), ('ZNF528', 2.264023587894029), ('THTPA', 0.9886135228683266), ('MGRN1', 0.4461136571735692), ('SLC33A1', 1.0315901721806964), ('RHBDF1', 0.9561737125889032), ('NDUFB5', 1.4093534703818469), ('TRIM11', 0.4772186560017233), ('RRP36', 0.5873233429188067), ('EME2', 0.4093898506803831), ('ZSCAN9', 0.609724166345678), ('MED18', 0.7282296821950808), ('SDF2', 1.1245352119540069), ('LUCAT1', 0.4773498318377394), ('UBE2D3', 0.6590418503027888), ('DDX5', 1.9568152062305264), ('PRKACA', 0.5781201061208407), ('ZNF79', 2.364638089082724), ('LTV1', 0.3250898891634096), ('VCPIP1', 0.4142846046653303), ('ZSCAN20', 2.151446277001696), ('RPLP2', 0.5160957747368987), ('C2orf42', 1.0839143216671303), ('MED19', 0.8033601095162288), ('THAP11', 0.5495233851374346), ('TRAF1', 0.3428957005394379), ('IFT22', 1.415056682293421), ('MED7', 0.645758684821671), ('MPG', 1.6553589626104792), ('ZNF133', 0.6474699477499987), ('TTC1', 0.3711369648203199), ('SLC35B2', 0.5463570783573333), ('RPL18A', 0.3376931681026959), ('HSP90B1', 0.7158235206263258), ('MECOM', 0.3887151201703946), ('DHX40', 0.5020779713613314), ('RPL26', 2.064450320826371), ('SEC11A', 0.8220276423937058), ('DPCD', 1.731870187747666), ('MED10', 1.815887622214988), ('ULK3', 0.4001095762569087), ('TNFAIP1', 1.004014694071215), ('FGF14', 1.5096697357858373), ('ZFC3H1', 0.5001951917535923), ('TMEM100', 0.8761923277116093), ('THAP6', 0.8536859766039434), ('DPH3', 0.4348200164754936), ('TXNL4B', 0.4036897343852637), ('ZNF513', 0.4559762023330775), ('APTX', 0.9877652887912752), ('RPL23A', 2.0896593274887016), ('HEATR6', 0.6351382611656065), ('UQCRC2', 0.775361747908575), ('JUP', 2.6589155407256886), ('DUSP28', 0.7838243414836352), ('SDAD1', 0.5399129358111895), ('POLR2K', 0.385073206992575), ('MTIF3', 1.3532978331437973), ('SURF4', 0.4434862508161949), ('NAGK', 0.7057859855923359), ('WBP1L', 0.371567447608908), ('SF3A1', 0.434546360686282), ('TMEM59', 0.6177357091443697), ('TAF7', 0.6844085220849329), ('ZNF45', 0.5148253852665157), ('NME2', 0.4585179466656617), ('LINC01588', 0.7343264643568038), ('VPS37B', 1.8434554890111856), ('POLR2F', 0.5703929029823506), ('SH3KBP1', 0.9595475947664428), ('C2orf76', 0.9261087055089324), ('DDT', 0.3632020576692754), ('TMEM30A', 0.9477155148501744), ('GPANK1', 0.4706245627287568), ('DYNC1I2', 0.690123606218503), ('SAP30L', 1.0827288163532591), ('AP2S1', 1.2098713052898025), ('RPL38', 0.4482925813196985), ('ST6GALNAC2', 0.5997854099836887), ('RPL31', 1.1166749545284829), ('CD82', 0.8563742697682404), ('TMEM156', 0.5075867853971296), ('TIGAR', 1.6984739925808534), ('TFE3', 0.3324041335743667), ('RASA1', 0.4801081785029085), ('RPS5', 1.0474792589045672), ('NME1', 0.5340354046815096), ('ATG101', 0.4900275017816852), ('ARPC1B', 0.5327949139682457), ('MPDU1', 0.3742176689036788), ('GAS5', 1.5710390423968892), ('ACBD3', 0.757848043773597), ('LGALS8', 0.5006008238421916), ('EMC7', 2.7907727259706987), ('PIGO', 0.4360012253255252), ('COX8A', 0.7472549471317653), ('SRP54', 0.5540824596842077), ('UBXN8', 0.4508295405730993), ('ADCY7', 0.3715688551623489), ('USP8', 0.5481826279910518), ('TBCA', 0.3387834206732929), ('PARK7', 0.5790807286486244), ('MICALL2', 0.4798619979295416), ('TMEM218', 0.6644156775485734), ('RACK1', 0.7782398671462988), ('PRPF18', 0.91076569545652), ('CCDC137', 0.5985633632444792), ('SCN5A', 1.93387463251584), ('MICAL2', 0.5215657881646125), ('ANAPC13', 0.520856859148435), ('STK24', 1.1973730515163408), ('FEM1C', 0.4436186072192501), ('VAMP1', 1.0306139979796252), ('APBB3', 1.4877022616389315), ('ZBTB3', 0.4225157297765314), ('SIN3A', 0.6441836641182539), ('SSR2', 1.2637525189052252), ('IFT46', 0.4629556717327915), ('FBXO3', 0.5026811304413654), ('RPS6KA3', 0.9345354716399518), ('ERLEC1', 1.176399005455363), ('BMF', 0.8296146228244414), ('PDK2', 0.8709320334593814), ('RGS3', 0.941342775194963), ('CDKN2A', 2.0866208904207046), ('COL6A1', 1.4212290212488226), ('LINC01500', 1.0603153624837194), ('SH3TC1', 0.5448104603504418), ('ISCU', 2.40366495839178), ('NBL1', 2.255221694395631), ('RAB2A', 0.3509914994353174), ('COX6A1', 0.4732773661782736), ('RPL37A', 1.1399299241876195), ('JAK1', 0.4737570916393132), ('EXTL2', 2.5463573917768763), ('CCDC97', 0.98096634393922), ('HIPK1', 0.9117963519946606), ('BLOC1S6', 0.7050453097605406), ('PYROXD1', 0.5865053795596847), ('RNF24', 3.3106485779481862), ('ARPC1A', 0.8796876579732118), ('TRIM39', 0.3883766600767547), ('EPB41L1', 0.4054761527225574), ('VILL', 1.7523833932646338), ('SFT2D1', 0.4645251632789278), ('PTRHD1', 0.4643216917549086), ('SLC31A1', 1.124737832953216), ('TMEM200A', 0.4168382999439072), ('VCAN', 0.7260329324690789), ('PGAP3', 0.8035582752911018), ('PMPCB', 0.9597178067964172), ('DVL3', 0.4728693302893385), ('KLHL5', 0.9875690155755228), ('IKBKE', 1.3582090495913646), ('RFXANK', 0.6635109464793586), ('RPS17', 1.089708588912316), ('COQ4', 0.9105606593580106), ('LEPR', 0.3944088002777238), ('BORCS8', 0.543332498610999), ('DPP3', 0.6694422794968431), ('INAFM2', 0.5888833935360124), ('P4HA2', 0.5858424360466319), ('AKR1A1', 0.6678615089569486), ('PAN2', 0.7833519778360467), ('TSPAN9', 0.3660075384990547), ('CMTR2', 0.999698869667411), ('HYAL2', 0.8037352310164895), ('SNTG1', 0.6216041737904769), ('NDUFS2', 0.5260911508603057), ('YTHDF1', 0.567302698966731), ('TECPR2', 0.4266930225663071), ('MBTPS1', 0.6432830844208193), ('MTMR12', 0.5298113050669012), ('NTPCR', 2.2853339195387807), ('TES', 0.3344534795333877), ('CHID1', 0.572303279025368), ('DBNL', 0.5353331642121387), ('ZFAND6', 0.6166532304025995), ('TIMM8B', 0.4129396656647194), ('NPIPA7', 0.9845473964043115), ('DHX16', 0.6531733068649707), ('MAGIX', 0.3602866790754235), ('RPS27A', 1.076283783450792), ('SIGIRR', 0.4734220524708664), ('TMEM242', 0.8361764821321581), ('PCF11', 0.6144750059140867), ('TFPI2', 0.3375294245313421), ('UQCR11', 0.861887769064471), ('BBS10', 1.282747145606722), ('MAGEH1', 1.6542536480425625), ('TM2D3', 0.719935562783542), ('PEF1', 0.3617596911145045), ('NAB1', 0.3548335102056227), ('SPRED2', 2.2833808324593234), ('NTM', 1.154433260085683), ('CDC42EP2', 0.3554375931927749), ('ANTXR1', 0.6374777504487706), ('ERN1', 0.8566417494837701), ('CLCN3', 0.9935746844343144), ('PSMC4', 0.7067376810637503), ('TBCEL', 0.4923679594022074), ('TJAP1', 0.6178028517941218), ('MYL6B', 0.6672203699567915), ('TBC1D22B', 0.4927812612462203), ('IPO9-AS1', 1.3153724825790347), ('RXRA', 0.4872816424818364), ('RPL28', 2.039226237501618), ('XPNPEP1', 1.7491481052742486), ('COPS7A', 0.7071335061154825), ('ECE1', 1.3581299453077942), ('ANKH', 1.989601022011528), ('DYNLRB1', 0.5570727726549951), ('NOTCH1', 0.4961648510853342), ('SV2A', 0.4694648260141148), ('RASA3', 0.7045060538210495), ('CYTH2', 0.6372787684452275), ('ACVR1', 0.4682888901335644), ('ZNF132', 1.5390374090437264), ('FHL2', 0.4446792928634504), ('SPRY4', 2.171549195597517), ('PC', 0.6595591739634098), ('HOXA1', 0.5197236849503598), ('RRN3', 0.5144644842624441), ('TBC1D14', 0.5054555241452943), ('SRD5A1', 1.2130810388983706), ('NFATC2', 1.259625156457884), ('RPL41', 3.148329698052338), ('RPL23', 1.144935698891572), ('CHMP2A', 1.3227827337564173), ('SLC25A15', 0.4592995822629742), ('TXNDC17', 1.7991857211581084), ('SNRPD2', 0.8024553156940659), ('KIAA0753', 0.6832572485609082), ('RPL36AL', 0.6349748990838695), ('LDB1', 0.718250183837261), ('ADIPOR1', 0.5156467985394585), ('C18orf32', 1.4424374403844724), ('TMEM243', 0.4473085547433157), ('ZNF468', 0.802398406536994), ('NBEAL1', 0.3471107788174035), ('SH3BP1', 0.9749304573702088), ('FBXL12', 0.3404137428640251), ('UBE2V1', 0.805938510180587), ('KIF16B', 0.3791299376527711), ('RPL30', 1.356803877410439), ('MORC3', 0.6323355983727138), ('LGALS3', 1.270149105978634), ('ASXL2', 0.7922861939107604), ('VAV2', 0.3603036663940863), ('MGMT', 0.5125052280571207), ('LEF1', 1.1947239035561492), ('CDK5RAP3', 1.1013729198935802), ('TRIB2', 2.109726650298545), ('FAM156A', 0.6263058164577352), ('CHMP1B', 0.8258409252502846), ('MFSD11', 0.4872668837802648), ('ATP6V1E1', 0.4733051215479079), ('MRPL43', 0.9295493442308116), ('MGST3', 0.7766688054408452), ('RAB13', 1.6481265997214525), ('PARP4', 0.6169024405090334), ('ZNF470', 0.3540532081300022), ('CHCHD2', 0.9793681810661928), ('NACA', 2.4515490720750472), ('SDHC', 0.6855831713761767), ('NAPA', 0.4599481380212017), ('SAT1', 0.8324592210477716), ('USF2', 0.3536988407211206), ('AADAT', 0.3690438794452311), ('NOL8', 0.6377739958407479), ('SH2B3', 0.3302375505925935), ('LRRC46', 0.4925222600011629), ('EAPP', 3.110137096125212), ('KIDINS220', 0.379766332574471), ('PRRX2', 0.9171438809878452), ('TMEM9B', 1.1996378170574475), ('GPR68', 0.7610396115739896), ('PJA1', 0.9203076273329238), ('STEAP3', 1.0677757292647894), ('PLEKHO2', 0.4785549314610964), ('FN3KRP', 0.4054764808222588), ('H6PD', 0.486388505326589), ('CSGALNACT1', 0.3417205556022023), ('FKBP7', 2.4734566411233234), ('DDX19B', 0.5816261558162832), ('NDUFAF3', 0.5016199593115387), ('TIRAP', 1.1746139070053578), ('THAP7-AS1', 1.5132991180114173), ('CLK2', 0.9253060748470484), ('SNHG11', 0.6858113969739061), ('CSNK2B', 0.8275314802004936), ('LCA5', 0.3485063882962461), ('TMEM186', 1.2824326474876286), ('DLG4', 0.7480216608402179), ('WIPI1', 1.6970806787867418), ('BTF3L4', 0.3482196466788502), ('CWC15', 0.6462605254177822), ('PKIG', 0.9074555070714648), ('NR4A3', 0.755456253219566), ('CCNL2', 1.420079044729669), ('ZNF594', 0.6760498038541418), ('ARHGAP6', 0.94060746308118), ('ZNF335', 0.7827722119635796), ('TPBG', 0.769502542855515), ('RNF170', 0.7409816569936676), ('ETV1', 1.0), ('ZNF304', 1.0961976897387906), ('NOP10', 1.174733339278783), ('TRPV2', 0.893364472171879), ('WDR46', 0.3642168753701779), ('BFSP1', 0.6970106509132827), ('NDUFB3', 0.6787160043089082), ('EVC2', 0.3741671543044139), ('ARL8A', 1.3225866388819627), ('LMBRD2', 0.4574439661128386), ('MAFK', 0.3581238430091002), ('OGT', 0.3424459995847004), ('PPP1R18', 1.1184166423710316), ('COPE', 1.0394591994377835), ('TXNIP', 3.479854288974999), ('RPL34', 1.056350788581446), ('POLI', 0.4086754077942198), ('GAS2', 0.6634212545273068), ('FLCN', 0.4265544619317336), ('POP4', 0.4612667751283496), ('ELP5', 0.4101103631222887), ('SMIM20', 0.8505124555622305), ('UBA52', 0.8793139063093689), ('YPEL5', 0.4234537889646372), ('COMMD6', 2.2333116576517025), ('RPS7', 0.5993738908217525), ('HEBP1', 0.5145100797443859), ('GPRASP1', 0.5074864629030963), ('PRDM1', 0.6965891220278364), ('MMAA', 0.9281396782129744), ('SAP30BP', 0.4721451933627344), ('TGIF1', 3.6755538132149432), ('CASP8', 0.4717269703421003), ('LINC00486', 6.509397444102775), ('SRPX2', 0.7469911233902407), ('CD164', 1.247642038001821), ('STC1', 3.03636119340948), ('LAMB1', 0.7489431205237925), ('PHLDA2', 0.9054661174478932), ('TBX5-AS1', 0.8363488224003846), ('C2CD2', 2.5859574932214136), ('HIF1AN', 0.4978187632738225), ('WDR90', 0.7623669622072233), ('BPGM', 2.062487992098088), ('COL16A1', 0.5380572503639245), ('PXK', 0.336523483727982), ('UBALD2', 0.8158867814049433), ('TOR1B', 0.5208873085280425), ('ATXN7L3', 0.6281177668219231), ('CTSB', 1.0575749770737284), ('ACVRL1', 2.4890594311410097), ('UBL4A', 0.4866720768512926), ('USP5', 0.8898560007294589), ('SP2', 0.4363569405701823), ('DNAJC9-AS1', 0.843493967520898), ('LDLRAP1', 0.8713314996707564), ('CTSC', 0.4266485556049475), ('SKIL', 0.3458599821506816), ('COL19A1', 0.3986298505691799), ('RHOBTB2', 0.3453793379070515), ('TRIOBP', 0.9444688691350628), ('CSNK1E', 0.7151005940778113), ('PREPL', 0.5163177283531573), ('TTC4', 0.4468463241015708), ('BCL9L', 0.3281833112991643), ('NABP2', 0.6244293085394047), ('SETD4', 0.784414454613557), ('GMPR', 0.6074584557700816), ('TSPAN14', 0.3568655491713578), ('IFNGR1', 0.4016008287609913), ('INPP1', 1.6116733852560192), ('URGCP', 0.4941118546144613), ('LINC00622', 0.7730160840624409), ('MAPK8IP1', 0.3712491472930325), ('MZF1', 0.3610497503540629), ('HIGD1A', 0.3556733052577202), ('RAB5C', 0.4385823191214644), ('HEXIM1', 0.7053345366935055), ('EPC2', 0.7608653190898256), ('INTS4', 0.362062827591691), ('NUMB', 1.1482483786995572), ('TMEM185B', 0.4960133019567672), ('RBM45', 0.4550790176573423), ('FAM156B', 0.6970732975996285), ('SYN3', 1.7930706455667855), ('ZBED5-AS1', 0.6794822005067457), ('TTYH3', 0.5792412593087363), ('CMC2', 0.4861721799118572), ('CIR1', 0.3254722667040308), ('MBTPS2', 0.3301205022130704), ('SLITRK5', 0.4200831796458327), ('ANTXR2', 1.925480863291363), ('MVP', 0.656913731441173), ('KANK2', 0.9055779042295098), ('USP38', 0.6276239068653243), ('PMEPA1', 0.4580703171779514), ('LZTS2', 0.3677521814922204), ('BTG2', 1.197110381179724), ('HPCAL1', 0.4350001804624487), ('CD9', 1.0929640451618508), ('NLGN2', 0.5349458662788042), ('GSK3A', 0.6866504303579866), ('CTNNA1', 0.3848860227109379), ('GAL', 3.740541160188493), ('B4GALT1-AS1', 1.063418039182881), ('TMEM256', 1.543996972333051), ('RPL21', 0.4471534939913544), ('NR4A2', 0.6942603503060789), ('PDCD6IP', 0.3774068071453333), ('PHACTR1', 0.3619756344681691), ('FHOD1', 0.972880317129231), ('BCL10', 0.4178116195419166), ('SMAD5', 0.8982441658793647), ('KLF10', 0.6254838272601191), ('SLC25A34', 0.9229039645120698), ('ELFN2', 2.1560220826919423), ('NEDD8', 0.8674095333293551), ('COX4I1', 1.065741717791043), ('CAPN15', 0.3268353038877862), ('CAPS2', 1.9666843896470727), ('TM2D1', 0.684546798204502), ('KCTD18', 0.4983437050196853), ('ENC1', 1.1663184477879565), ('RBMX2', 0.6435654658395963), ('DUSP6', 1.397862231866395), ('RALGDS', 2.439086485163571), ('BMP8A', 0.5694864147083788), ('GFOD2', 0.8972277062091529), ('BSCL2', 0.5812622093190482), ('GSTM4', 0.6544135129292817), ('CCDC115', 2.775216766350022), ('ZNF677', 0.4153784129348935), ('OSBPL5', 0.4409217347260507), ('OFD1', 0.4307212749973623)]	4903
ETV1	transfac_pro__M07706	0.0601307	6.48699	1e-06	1	gene is annotated for similar motif transfac_pro__M02065 ('V$ER81_02: ER81'; q-value = 7.01e-07)	frozenset({'activating', 'weight>75.0%', 'hg38__refseq-r80__10kb_up_and_down_tss.mc9nr.genes_vs_motifs.rankings'})	[('LYPLA2', 1.2509246245528445), ('TBRG1', 1.295177890355992), ('TSPAN31', 1.8418901477246157), ('TMEM234', 1.4706590149641927), ('FIBP', 1.006595563774682), ('MTERF1', 0.712373248524442), ('KTI12', 0.3374278611406306), ('TMEM167A', 0.3569992737882483), ('SEC31A', 0.64929214287327), ('GGA1', 0.4725815768526864), ('NPRL2', 2.408495900482665), ('CPSF7', 0.7509350355421003), ('SDHAF2', 0.9472415036922508), ('RPL37', 2.385745726594527), ('SEC24C', 0.6240247238522765), ('TSG101', 1.0628363437470068), ('NME7', 0.3867114801043408), ('BLZF1', 0.4347124291874642), ('GLYCTK', 0.3942033567253963), ('UBLCP1', 1.803500750129031), ('RPS6', 2.559197167364061), ('METTL6', 0.9241842775776474), ('SLC39A13', 0.4222803278320594), ('EDEM3', 1.2296232667200182), ('SHC1', 0.6307722975732777), ('DMTF1', 1.3927345200361283), ('UBL5', 0.92096714605972), ('DNAJB9', 1.745270851498859), ('UQCRQ', 1.0861925453980024), ('ZNF512', 0.3371970000802665), ('DNAJA2', 0.4205559109888798), ('NDUFA13', 0.3716671831382404), ('ZKSCAN7', 0.5110585646033197), ('TRAPPC1', 0.358131611552659), ('JAK1', 0.4737570916393132), ('CAPZA1', 0.3858876623395713), ('SLC25A46', 0.6094089783532799), ('SRP14', 1.3664531685409378), ('TXN2', 0.3476162165821165), ('ZRANB2', 0.3389422815897334), ('GABPA', 1.934493296328447), ('MAGED2', 0.3672709554247786), ('CIRBP', 2.124246741045261), ('PPP1R21', 0.3303461026673275), ('SUPT4H1', 0.6940320794523094), ('RPL27', 0.8563756009590568), ('CD2BP2', 0.4018897611449235), ('TIMMDC1', 0.6660359879776925), ('COX5B', 0.7426075033003602), ('USF1', 0.4221205460679074), ('LMAN2', 2.285669881757288), ('NELFE', 0.5661023207427821), ('CAP1', 0.5855135208532897), ('MTRF1L', 0.3824055967860035), ('PLEKHH2', 0.8587403775413143), ('PRKAB1', 1.1670778030972444), ('PPIL2', 0.6392779800436205), ('ELK3', 0.4940970603156766), ('PHB2', 0.4178295775034537), ('PSMA6', 0.5508308037667515), ('SLU7', 0.7242531466250772), ('PPP1R11', 0.5792953264819282), ('CIB1', 0.7652547765425849), ('PHF12', 0.4495281305855413), ('RPL32', 2.75458201449571), ('MAGEH1', 1.6542536480425625), ('ING4', 0.6004314255110627), ('ZNF622', 0.611272402575089), ('PCNX3', 0.7343266331254272), ('THOC5', 0.6594338541353414), ('PYM1', 0.4582569733925311), ('RPL27A', 1.2927317998895282), ('SAP30L', 1.0827288163532591), ('LUCAT1', 0.4773498318377394), ('RNF24', 3.3106485779481862), ('EXOC3', 0.4265860126102095), ('RSL24D1', 1.2407525050953696), ('DCTN5', 0.8918632530521087), ('SYF2', 0.6691116373847077), ('CNIH3', 2.898167034919974), ('PAN2', 0.7833519778360467), ('SEC11A', 0.8220276423937058), ('RER1', 0.7594769874947511), ('KCTD18', 0.4983437050196853), ('ELOVL1', 0.408424911938504), ('DUSP28', 0.7838243414836352), ('CCDC137', 0.5985633632444792), ('MICAL2', 0.5215657881646125), ('RPS5', 1.0474792589045672), ('ANKRD42', 0.8541908831669498), ('EMC4', 1.3736714233641691), ('HSP90B1', 0.7158235206263258), ('PRKCD', 0.4251932852966138), ('RPL31', 1.1166749545284829), ('XRN2', 0.4039670908822431), ('LIF', 0.5035712015487135), ('NECAP1', 1.0758661893940735), ('PIGT', 1.0759620120225797), ('RPL18A', 0.3376931681026959), ('ZNF335', 0.7827722119635796), ('TMEM208', 0.7056678329836255), ('ZDHHC5', 1.5981429474559308), ('ARPC1B', 0.5327949139682457), ('ARPC3', 0.3873603263571318), ('PFDN6', 0.5251313413562633), ('CHCHD5', 1.2882220469141248), ('PIK3R2', 0.3389618346896088), ('ELK4', 1.0595963108513615), ('WDR45', 1.0995214449965194), ('RNF6', 0.3742522299451982), ('KIF9', 0.4056480364496808), ('DDT', 0.3632020576692754), ('CHMP1A', 0.8588367248476002), ('BORCS7', 0.3375021067540417), ('WDR83OS', 2.7007978144845626), ('ACOT8', 0.8771444974027389), ('TMEM127', 0.4203451230472313), ('PCF11', 0.6144750059140867), ('ZNF513', 0.4559762023330775), ('DALRD3', 0.4743412583846337), ('FAM161B', 1.1519913271709583), ('COQ6', 0.4992642562090331), ('KCTD10', 0.4953058698202878), ('SUB1', 0.5003645347595659), ('LSM1', 1.1147199598436224), ('FKBP7', 2.4734566411233234), ('AREL1', 1.3158134644905417), ('RAB2A', 0.3509914994353174), ('ZNF175', 0.3631735128243182), ('WDR55', 0.3629342425634594), ('GPRIN1', 1.1389517534672495), ('EIF1AD', 0.4007638288808498), ('YIPF3', 1.1219282714606196), ('MED10', 1.815887622214988), ('TOMM6', 0.345466662549397), ('TAF7', 0.6844085220849329), ('RPL38', 0.4482925813196985), ('VCPIP1', 0.4142846046653303), ('INTS3', 0.8675034927154485), ('AGPAT1', 1.0299945244586193), ('MED19', 0.8033601095162288), ('DDOST', 1.2626269921746376), ('TMX2', 0.7255244079434049), ('EIF3D', 0.881350558699673), ('IGBP1', 0.7471459733562631), ('MPG', 1.6553589626104792), ('NMNAT1', 0.523639498821491), ('RPL19', 1.6750822595759332), ('CEP44', 0.5630900580626388), ('BLOC1S6', 0.7050453097605406), ('DCHS1', 1.4546212116523751), ('RHBDF1', 0.9561737125889032), ('RNF181', 0.7000712874398585), ('TFPI2', 0.3375294245313421), ('URM1', 1.0825670362830713), ('TIPARP', 1.4029322657770569), ('WDR73', 1.1265102901576898), ('GTF2F1', 0.6252806756281567), ('CDKN2A', 2.0866208904207046), ('NPHP4', 0.3465092149077923), ('LEPROTL1', 0.3873488617251413), ('STEAP3', 1.0677757292647894), ('ARPC1A', 0.8796876579732118), ('UFC1', 1.491935563295924), ('RPL35', 0.6093771572720624), ('TAF12', 0.5204990234026815), ('PC', 0.6595591739634098), ('DYNC1I2', 0.690123606218503), ('CMC4', 0.4571442118261365), ('DLST', 0.3527184090740818), ('IRF1', 1.192404797324738), ('FAM149B1', 0.530193862338072), ('ZNF75A', 0.8919840090432755), ('COMMD5', 1.3024966456351013), ('DHX40', 0.5020779713613314), ('CHMP5', 1.0288205608542813), ('RPS18', 3.189953665694628), ('FHL2', 0.4446792928634504), ('PAAF1', 0.4473570043506881), ('CASP8', 0.4717269703421003), ('CAMKK1', 0.440843898632887), ('JUP', 2.6589155407256886), ('ZKSCAN4', 0.4950192675752751), ('SH3BP2', 1.575078229148667), ('MSC', 0.4264822549348704), ('NDUFS3', 0.6096201524421418), ('SNRPD2', 0.8024553156940659), ('NR4A2', 0.6942603503060789), ('MICALL2', 0.4798619979295416), ('CORO2B', 2.043135812386657), ('PARP4', 0.6169024405090334), ('ZNF226', 2.3194682375749904), ('KCTD5', 0.5492283048288398), ('TBC1D14', 0.5054555241452943), ('SNTG1', 0.6216041737904769), ('RPS14', 2.586653009724185), ('DDA1', 0.9754268961758472), ('CDK5RAP3', 1.1013729198935802), ('TOR4A', 0.5263197689574877), ('HIC1', 1.7467954064000355), ('ZP1', 0.3686332868628698), ('CHMP1B', 0.8258409252502846), ('DNAH7', 0.7890899790951302), ('DCTN3', 1.1781116055013547), ('MMAA', 0.9281396782129744), ('IKBKE', 1.3582090495913646), ('RPL41', 3.148329698052338), ('ZNF503', 0.5161052971104944), ('KAT7', 0.5379469918018402), ('CHCHD2', 0.9793681810661928), ('POLG', 0.5413572428935636), ('PRKACA', 0.5781201061208407), ('NUDCD3', 0.7293312605740093), ('APTX', 0.9877652887912752), ('HOXA1', 0.5197236849503598), ('HEATR6', 0.6351382611656065), ('FUT8', 0.4816009290231615), ('LINC00486', 6.509397444102775), ('TECPR2', 0.4266930225663071), ('KREMEN1', 1.3994784379929002), ('ARRDC3', 2.190007640016331), ('TTC30B', 0.7615220202087939), ('MTIF3', 1.3532978331437973), ('CHRNA1', 0.8889443069058485), ('DDX5', 1.9568152062305264), ('HGS', 0.4719294806428481), ('RASA3', 0.7045060538210495), ('TMEM128', 0.3757548791327401), ('TCF7', 0.7757509903923604), ('RPL23', 1.144935698891572), ('SNED1', 4.49692514488274), ('LRRC8A', 1.1389908947026206), ('TBCEL', 0.4923679594022074), ('ZNF45', 0.5148253852665157), ('PLOD3', 2.4816518198116766), ('NABP2', 0.6244293085394047), ('ZNHIT1', 1.383186928467996), ('SKIL', 0.3458599821506816), ('RAB5C', 0.4385823191214644), ('AP2S1', 1.2098713052898025), ('GABARAPL2', 2.131991611206755), ('GAS2', 0.6634212545273068), ('TNKS2', 0.6175827035006214), ('TJAP1', 0.6178028517941218), ('GK', 0.5196801367054928), ('ZBTB3', 0.4225157297765314), ('RPL26', 2.064450320826371), ('UQCRC2', 0.775361747908575), ('KIAA0825', 2.065865907131149), ('ECE1', 1.3581299453077942), ('SLC25A15', 0.4592995822629742), ('BTF3', 1.632117591453822), ('RPS25', 1.467775683470689), ('COMMD6', 2.2333116576517025), ('LTBP1', 1.5654540951244964), ('ZNF177', 0.3300146477510431), ('ADGRG1', 1.5548431450364215), ('FGF14', 1.5096697357858373), ('RNF121', 0.4967527863206926), ('ZSCAN16-AS1', 0.6582743294436905), ('ZNF468', 0.802398406536994), ('HMGXB3', 1.3777734849765813), ('MTFR1L', 0.6402890281413727), ('RAP2C', 0.6044116696000136), ('ASB6', 0.6722595438441432), ('TOB1', 1.3927167265220426), ('COX6A1', 0.4732773661782736), ('DLL4', 1.7525501441757338), ('ATOH8', 0.4950066105939056), ('TMEM223', 0.8387601704597784), ('SLC35B3', 1.0786856748791067), ('OST4', 2.709185544931409), ('HYPK', 0.7886978173963062), ('FBXL12', 0.3404137428640251), ('ZNF274', 0.3330746032575563), ('SRP54', 0.5540824596842077), ('PHACTR1', 0.3619756344681691), ('STK24', 1.1973730515163408), ('USP38', 0.6276239068653243), ('SF3B6', 1.2882715527961888), ('PHF23', 0.9736030298474644), ('KCMF1', 0.3272537760440415), ('TMEM156', 0.5075867853971296), ('NTM', 1.154433260085683), ('HIPK1', 0.9117963519946606), ('TMEM59', 0.6177357091443697), ('BCL9L', 0.3281833112991643), ('TMEM200A', 0.4168382999439072), ('CEP164', 0.3486596995959389), ('THTPA', 0.9886135228683266), ('DUSP7', 0.5192649601542162), ('ADCY7', 0.3715688551623489), ('GALT', 0.7071974642389118), ('PTRHD1', 0.4643216917549086), ('SIGMAR1', 0.3360146707600187), ('SMUG1', 0.4915192200364378), ('HEBP1', 0.5145100797443859), ('LGALS3', 1.270149105978634), ('NDUFAF3', 0.5016199593115387), ('CWC22', 0.440847875067959), ('ENC1', 1.1663184477879565), ('URGCP', 0.4941118546144613), ('RAB8A', 0.3443318745378922), ('LEPR', 0.3944088002777238), ('PPP2R1A', 0.9799504558254104), ('SNHG11', 0.6858113969739061), ('TRAPPC6B', 1.7347785760338104), ('TAX1BP3', 0.8359617193685104), ('EPB41L1', 0.4054761527225574), ('TTC1', 0.3711369648203199), ('CLCN3', 0.9935746844343144), ('HIVEP2', 0.6057395447339329), ('FN3KRP', 0.4054764808222588), ('TRAF1', 0.3428957005394379), ('FBXW2', 0.4899111299136026), ('TNFAIP1', 1.004014694071215), ('S100A11', 0.6183600429143312), ('ETV4', 3.705299979454528), ('ALKBH3', 0.4233669012412056), ('TNFRSF1A', 0.4252288493771436), ('TAF4', 0.3492073041778599), ('HSPA13', 0.6107898493786487), ('PDK2', 0.8709320334593814), ('ATXN7L3', 0.6281177668219231), ('NACA', 2.4515490720750472), ('EHD4', 0.5408542433363116), ('IPO4', 0.4109250359735404), ('GEMIN8', 1.3097160213576189), ('TIGAR', 1.6984739925808534), ('CHMP2A', 1.3227827337564173), ('B3GAT3', 0.9733620150888672), ('PGAP3', 0.8035582752911018), ('TMEM218', 0.6644156775485734), ('SLC7A7', 0.7392632408188469), ('MYL12B', 0.7982289468810113), ('MORC3', 0.6323355983727138), ('FDXR', 1.585203235571507), ('ATG101', 0.4900275017816852), ('OTUD4', 1.0110891794852035), ('ZBTB11', 0.5394514099203037), ('AKAP11', 0.4815585404880513), ('SARAF', 0.930019816699886), ('FYCO1', 0.4640484459303518), ('ZNF641', 0.8361402118568838), ('RPS27', 2.536846621421161), ('PIGO', 0.4360012253255252), ('PHLDB3', 1.01461409039577), ('CX3CL1', 0.9894382089337652), ('FILIP1L', 0.6373748132308379), ('SCN5A', 1.93387463251584), ('CMTR2', 0.999698869667411), ('DLGAP1-AS1', 0.9017129457106416), ('RASA1', 0.4801081785029085), ('MGST3', 0.7766688054408452), ('INPP1', 1.6116733852560192), ('OPA3', 0.4874628525660313), ('BFSP1', 0.6970106509132827), ('HNRNPA1L2', 0.3499496706618984), ('CDCP1', 1.3457386772837816), ('PRRX2', 0.9171438809878452), ('SIN3A', 0.6441836641182539), ('TMUB1', 0.5204992476558238), ('TSNAX', 0.8634977895127285), ('ETV5', 1.2158119416224125), ('RPS6KA3', 0.9345354716399518), ('SF3A1', 0.434546360686282), ('HPCAL1', 0.4350001804624487), ('NOP10', 1.174733339278783), ('LINC00865', 0.4378296519612203), ('LINC01106', 0.3386283748069142), ('ZSCAN20', 2.151446277001696), ('SH3TC1', 0.5448104603504418), ('SERPINB8', 0.3448226366854854), ('F2R', 0.6504896301995059), ('TMEM51', 0.7733201746410855), ('DUSP6', 1.397862231866395), ('POLR2F', 0.5703929029823506), ('INO80B', 1.0354734953070048), ('CD69', 0.9582782145421118), ('PHLDB1', 1.6447032966848167), ('RAB13', 1.6481265997214525), ('TMEM100', 0.8761923277116093), ('CHPF', 0.7134454357190537), ('LZTS2', 0.3677521814922204), ('TMEM198', 1.2378109549395386), ('MRPL43', 0.9295493442308116), ('ZNF133', 0.6474699477499987), ('RNF31', 0.624204778693827), ('SH3KBP1', 0.9595475947664428), ('STARD3', 0.6089538074126031), ('SYN3', 1.7930706455667855), ('NDUFS2', 0.5260911508603057), ('CREB3', 0.4945697226546987), ('COL19A1', 0.3986298505691799), ('NSA2', 0.3443698048589274), ('ATP6V1E1', 0.4733051215479079), ('LINC00324', 1.4186965759613848), ('TPP2', 1.8720421547603456), ('MGMT', 0.5125052280571207), ('GSTO1', 1.311828699049655), ('PITPNC1', 0.7779352089995208), ('PPP1R3F', 0.392758326837003), ('PRDX4', 0.8065839470349395), ('MAD2L1BP', 0.9093226475308398), ('USE1', 0.8589914182479494), ('TBX5-AS1', 0.8363488224003846), ('RPL6', 2.781618757100524), ('SUPT5H', 1.5303874161366988), ('PMPCB', 0.9597178067964172), ('ZSCAN12', 0.7290077346538718), ('ERMARD', 0.901083906338052), ('FBXO34', 0.3926793673965521), ('VAMP1', 1.0306139979796252), ('BET1L', 0.5992279620084278), ('SDCCAG8', 0.6151034716605398), ('CCND3', 0.3561008197053718), ('LGALS8', 0.5006008238421916), ('HSBP1', 1.0389224683158862), ('NDRG1', 1.4223209327152777), ('MAFK', 0.3581238430091002), ('CCNG1', 0.3829658849677156), ('CWC15', 0.6462605254177822), ('MPDU1', 0.3742176689036788), ('PDIA3', 0.4322520937210973), ('BTBD19', 1.8164727766187287), ('LINC01588', 0.7343264643568038), ('ANTXR2', 1.925480863291363), ('RPS27A', 1.076283783450792), ('RXRA', 0.4872816424818364), ('RGS3', 0.941342775194963), ('IRF2BP2', 0.9308364463131014), ('TES', 0.3344534795333877), ('TP53TG1', 2.9758393676791783), ('APH1A', 0.4898404638131676), ('TMA7', 1.447838727099764), ('NDUFB7', 0.9828581586191568), ('TTYH3', 0.5792412593087363), ('DBNL', 0.5353331642121387), ('BMF', 0.8296146228244414), ('CLK2', 0.9253060748470484), ('SDF2', 1.1245352119540069), ('MAX', 0.6717315767913976), ('NAA20', 0.4999188600204608), ('MRPS21', 0.409204292333014), ('GNPTG', 0.8459287779919812), ('RPL28', 2.039226237501618), ('VWA5A', 1.0351740010893398), ('GABRA2', 0.7157022407262964), ('CAPN5', 0.7173968822133636), ('TMBIM4', 1.828693614985181), ('PRDM1', 0.6965891220278364), ('BPGM', 2.062487992098088), ('ORAI2', 0.6192036331504265), ('PSMB5', 1.766293550687204), ('GPR68', 0.7610396115739896), ('ZNF7', 0.3817163155348231), ('UQCRH', 0.6868309709419815), ('MMADHC', 0.341583911453085), ('TM2D1', 0.684546798204502), ('SERPINE2', 0.7218442731217483), ('NR4A3', 0.755456253219566), ('NDP', 0.5166050107775556), ('C2orf76', 0.9261087055089324), ('PLAT', 1.3529766361424356), ('NAB1', 0.3548335102056227), ('GNG2', 1.9213197389571923), ('CCNG2', 0.6209535846383938), ('FAM156A', 0.6263058164577352), ('ACVRL1', 2.4890594311410097), ('PRCD', 0.6823494901556144), ('PRKAA1', 1.5096435087404994), ('GGT7', 0.3792913268098278), ('AKR1A1', 0.6678615089569486), ('CYGB', 1.7130533493547495), ('METTL23', 0.4673799952191652), ('RNF13', 1.190246378349011), ('SERHL2', 0.3483436555695713), ('LINC01426', 0.3422082699630748), ('AGTRAP', 0.5309345685558569), ('VASH1', 1.3482459663342203), ('FAM156B', 0.6970732975996285), ('RCBTB1', 0.7604921662801287), ('PLAC9', 0.7963009412040841), ('PSMB3', 0.3874128564039775), ('NME2', 0.4585179466656617)]	3733
ETV1	transfac_pro__M07699	0.050407	4.8108	1e-06	1	gene is annotated for similar motif cisbp__M5420 ('ENSMUSG00000044690[gene ID: "ENSMUSG00000044690" species: "Mus musculus" TF status: "inferred" TF family: "Ets" DBDs: "Ets"]; ETV1[gene ID: "ENSG00000006468" species: "Homo sapiens" TF status: "direct" TF family: "Ets" DBDs: "Ets"]; Ets2[gene ID: "ENSMUSG00000022895" species: "Mus musculus" TF status: "inferred" TF family: "Ets" DBDs: "Ets"]; Etv2[gene ID: "ENSMUSG00000006311" species: "Mus musculus" TF status: "inferred" TF family: "Ets" DBDs: "Ets"]; Fev[gene ID: "ENSMUSG00000055197" species: "Mus musculus" TF status: "inferred" TF family: "Ets" DBDs: "Ets"]'; q-value = 6.65e-07)	frozenset({'activating', 'weight>75.0%', 'hg38__refseq-r80__10kb_up_and_down_tss.mc9nr.genes_vs_motifs.rankings'})	[('SHC1', 0.6307722975732777), ('CAP1', 0.5855135208532897), ('TSPAN31', 1.8418901477246157), ('UQCRQ', 1.0861925453980024), ('LYPLA2', 1.2509246245528445), ('FIBP', 1.006595563774682), ('SEC24C', 0.6240247238522765), ('TMEM167A', 0.3569992737882483), ('PIK3R2', 0.3389618346896088), ('URM1', 1.0825670362830713), ('YIPF3', 1.1219282714606196), ('TBRG1', 1.295177890355992), ('GABARAPL2', 2.131991611206755), ('B3GAT3', 0.9733620150888672), ('SEC31A', 0.64929214287327), ('DDA1', 0.9754268961758472), ('GLYCTK', 0.3942033567253963), ('THOC5', 0.6594338541353414), ('PYM1', 0.4582569733925311), ('MTRF1L', 0.3824055967860035), ('UBLCP1', 1.803500750129031), ('TMEM234', 1.4706590149641927), ('PRELID1', 0.3273645665620003), ('NME7', 0.3867114801043408), ('BLZF1', 0.4347124291874642), ('SDHAF2', 0.9472415036922508), ('DLST', 0.3527184090740818), ('TSC2', 0.419495425787057), ('PPIL2', 0.6392779800436205), ('UBE4A', 0.788809681712081), ('KRR1', 0.9004221680671525), ('CD2BP2', 0.4018897611449235), ('WDR46', 0.3642168753701779), ('SCO1', 0.5698251273532483), ('PSMA6', 0.5508308037667515), ('ZBTB3', 0.4225157297765314), ('ASB6', 0.6722595438441432), ('PPP1R11', 0.5792953264819282), ('JAK1', 0.4737570916393132), ('CHMP1A', 0.8588367248476002), ('KTI12', 0.3374278611406306), ('ERLEC1', 1.176399005455363), ('MAGED2', 0.3672709554247786), ('TAF12', 0.5204990234026815), ('DDOST', 1.2626269921746376), ('ZKSCAN7', 0.5110585646033197), ('ZNF274', 0.3330746032575563), ('TIMMDC1', 0.6660359879776925), ('AREL1', 1.3158134644905417), ('SLC25A46', 0.6094089783532799), ('NAA20', 0.4999188600204608), ('PFDN6', 0.5251313413562633), ('NELFE', 0.5661023207427821), ('RPL27A', 1.2927317998895282), ('KIF9', 0.4056480364496808), ('EXOSC4', 0.7009579781425379), ('NUDCD3', 0.7293312605740093), ('GEMIN8', 1.3097160213576189), ('CPSF7', 0.7509350355421003), ('ZNF7', 0.3817163155348231), ('FAM161B', 1.1519913271709583), ('TSNAX', 0.8634977895127285), ('COQ6', 0.4992642562090331), ('EMC4', 1.3736714233641691), ('SLC30A7', 0.6440323858704418), ('UQCRH', 0.6868309709419815), ('FBXW2', 0.4899111299136026), ('KREMEN1', 1.3994784379929002), ('COMMD5', 1.3024966456351013), ('LSM1', 1.1147199598436224), ('EXOC3', 0.4265860126102095), ('KIAA0825', 2.065865907131149), ('ZNF622', 0.611272402575089), ('ING4', 0.6004314255110627), ('TMEM230', 1.157918052018676), ('COX5B', 0.7426075033003602), ('WDR45', 1.0995214449965194), ('CIB1', 0.7652547765425849), ('NDUFA13', 0.3716671831382404), ('COA5', 1.332428454066639), ('GGA1', 0.4725815768526864), ('LRRC8A', 1.1389908947026206), ('ACIN1', 0.3407457843542706), ('C14orf119', 1.9556253778836412), ('ATG16L1', 0.3404798866409494), ('CNIH3', 2.898167034919974), ('ARPC3', 0.3873603263571318), ('EIF4A1', 0.8557873390878893), ('DALRD3', 0.4743412583846337), ('SLU7', 0.7242531466250772), ('CEP44', 0.5630900580626388), ('SF3B6', 1.2882715527961888), ('DNAJA2', 0.4205559109888798), ('DDT', 0.3632020576692754), ('GOLGA1', 0.6293052482857955), ('TMEM208', 0.7056678329836255), ('RPL28', 2.039226237501618), ('SLC52A2', 0.6508793288572922), ('ACOT8', 0.8771444974027389), ('WDR83OS', 2.7007978144845626), ('SYVN1', 5.416307962377056), ('B9D1', 0.8816013630592148), ('SYF2', 0.6691116373847077), ('BORCS7', 0.3375021067540417), ('SUPT5H', 1.5303874161366988), ('ERMARD', 0.901083906338052), ('EIF1AD', 0.4007638288808498), ('PLOD3', 2.4816518198116766), ('SNRPB2', 0.4296348266343983), ('ZNHIT1', 1.383186928467996), ('ELK4', 1.0595963108513615), ('NDUFS3', 0.6096201524421418), ('TXN2', 0.3476162165821165), ('SMUG1', 0.4915192200364378), ('EME2', 0.4093898506803831), ('UBL5', 0.92096714605972), ('FDXR', 1.585203235571507), ('TOMM6', 0.345466662549397), ('RPS27A', 1.076283783450792), ('TRAPPC6B', 1.7347785760338104), ('SIN3A', 0.6441836641182539), ('PIGT', 1.0759620120225797), ('TNKS2', 0.6175827035006214), ('HEATR6', 0.6351382611656065), ('CSMD3', 0.6954519928894463), ('ANKRD42', 0.8541908831669498), ('RPL31', 1.1166749545284829), ('HIC1', 1.7467954064000355), ('CYTH2', 0.6372787684452275), ('AGPAT1', 1.0299945244586193), ('EDEM3', 1.2296232667200182), ('PRKACB', 0.460820611233853), ('OST4', 2.709185544931409), ('RPL32', 2.75458201449571), ('CHMP2A', 1.3227827337564173), ('TMUB1', 0.5204992476558238), ('BET1L', 0.5992279620084278), ('HSP90B1', 0.7158235206263258), ('TRAPPC1', 0.358131611552659), ('SRD5A1', 1.2130810388983706), ('RPS5', 1.0474792589045672), ('ATXN7L3', 0.6281177668219231), ('ZNF641', 0.8361402118568838), ('FKBP1A', 0.6878398524937519), ('CCDC50', 1.7004645938476712), ('GPRIN1', 1.1389517534672495), ('NPRL2', 2.408495900482665), ('PHF23', 0.9736030298474644), ('TMEM127', 0.4203451230472313), ('SNTG1', 0.6216041737904769), ('CIRBP', 2.124246741045261), ('DNAH7', 0.7890899790951302), ('TMEM59', 0.6177357091443697), ('HYPK', 0.7886978173963062), ('FBXO3', 0.5026811304413654), ('ZNF528', 2.264023587894029), ('THTPA', 0.9886135228683266), ('CHPF', 0.7134454357190537), ('RPL19', 1.6750822595759332), ('TMEM198', 1.2378109549395386), ('MEGF8', 0.4147657612075483), ('C18orf32', 1.4424374403844724), ('ZDHHC5', 1.5981429474559308), ('JUP', 2.6589155407256886), ('CERS5', 0.916448148206849), ('NMNAT1', 0.523639498821491), ('ADIPOR1', 0.5156467985394585), ('DCTN5', 0.8918632530521087), ('KAT7', 0.5379469918018402), ('PCNX3', 0.7343266331254272), ('METTL23', 0.4673799952191652), ('SH3BP2', 1.575078229148667), ('IGBP1', 0.7471459733562631), ('GGT7', 0.3792913268098278), ('NABP2', 0.6244293085394047), ('RGL2', 2.657269680420823), ('CHMP5', 1.0288205608542813), ('SDAD1', 0.5399129358111895), ('CHID1', 0.572303279025368), ('IPO4', 0.4109250359735404), ('RPS25', 1.467775683470689), ('NSA2', 0.3443698048589274), ('C2orf42', 1.0839143216671303), ('PARK7', 0.5790807286486244), ('LTV1', 0.3250898891634096), ('DPCD', 1.731870187747666), ('DUSP28', 0.7838243414836352), ('RPL6', 2.781618757100524), ('STUB1', 0.5363046266358716), ('TOMM20', 0.5924778146485176), ('CD63', 2.4016921003632823), ('AP2S1', 1.2098713052898025), ('TAF7', 0.6844085220849329), ('NDUFAF3', 0.5016199593115387), ('SSR2', 1.2637525189052252), ('TMA7', 1.447838727099764), ('APBB3', 1.4877022616389315), ('ULK3', 0.4001095762569087), ('ZBTB11', 0.5394514099203037), ('SRSF6', 0.5516557227959358), ('CMC4', 0.4571442118261365), ('METTL6', 0.9241842775776474), ('TBX5-AS1', 0.8363488224003846), ('DMTF1', 1.3927345200361283), ('RNF6', 0.3742522299451982), ('STAMBP', 1.18541877748873), ('KCTD5', 0.5492283048288398), ('TNFAIP1', 1.004014694071215), ('TMEM101', 0.455700171678696), ('TMEM223', 0.8387601704597784), ('LMAN2', 2.285669881757288), ('PPP1R21', 0.3303461026673275), ('EIF3D', 0.881350558699673), ('MFSD11', 0.4872668837802648), ('MEA1', 0.4625996506245874), ('PHLDB3', 1.01461409039577), ('RACK1', 0.7782398671462988), ('PHB2', 0.4178295775034537), ('RRN3', 0.5144644842624441), ('MBTPS1', 0.6432830844208193), ('APH1A', 0.4898404638131676), ('FHL2', 0.4446792928634504), ('RPL12', 3.133472631346586), ('MGRN1', 0.4461136571735692), ('CCDC65', 1.6353838824136395), ('HMGXB3', 1.3777734849765813), ('TCF7', 0.7757509903923604), ('ZNF75A', 0.8919840090432755), ('ZNF132', 1.5390374090437264), ('PMPCB', 0.9597178067964172), ('INAFM2', 0.5888833935360124), ('TPP2', 1.8720421547603456), ('CD9', 1.0929640451618508), ('NR1H3', 1.5229692423703185), ('MTERF1', 0.712373248524442), ('SUPT4H1', 0.6940320794523094), ('FIS1', 1.384215494521401), ('THAP11', 0.5495233851374346), ('ERCC1', 0.9250949486090806), ('RPS14', 2.586653009724185), ('BBS10', 1.282747145606722), ('SF3A1', 0.434546360686282), ('RAP2C', 0.6044116696000136), ('RAB2A', 0.3509914994353174), ('GNPTG', 0.8459287779919812), ('CWC15', 0.6462605254177822), ('NPHP4', 0.3465092149077923), ('RBM45', 0.4550790176573423), ('BMI1', 0.5768120761407954), ('RNF170', 0.7409816569936676), ('RPS19', 1.453169655004793), ('SDF2', 1.1245352119540069), ('SH3GL1', 0.6153681124525323), ('POLR2K', 0.385073206992575), ('TSG101', 1.0628363437470068), ('IFT46', 0.4629556717327915), ('CEP164', 0.3486596995959389), ('ZNF175', 0.3631735128243182), ('EEF1B2', 0.3723051150292342), ('LMBRD1', 0.3271059654063894), ('PRKAB1', 1.1670778030972444), ('RNF121', 0.4967527863206926), ('PLEKHO2', 0.4785549314610964), ('ZNF558', 0.4119773997316297), ('TMEM100', 0.8761923277116093), ('PIDD1', 0.6955287316142337), ('PLD3', 0.4975769280525074), ('SLC39A13', 0.4222803278320594), ('COX8A', 0.7472549471317653), ('SNRNP27', 0.4460531890541188), ('BTBD19', 1.8164727766187287), ('C2orf76', 0.9261087055089324), ('ZSCAN32', 0.5605562147571247), ('DDTL', 3.5337256206512), ('ADPRM', 1.413521684719523), ('SUB1', 0.5003645347595659), ('RPL38', 0.4482925813196985), ('USP19', 1.8139513816306767), ('SRP14', 1.3664531685409378), ('MYL12B', 0.7982289468810113), ('CHST14', 0.6882437990465599), ('ADGRG1', 1.5548431450364215), ('TTC30B', 0.7615220202087939), ('NECAP2', 0.6002520517264726), ('CSNK1A1', 0.3488435705738704), ('TM2D3', 0.719935562783542), ('USP5', 0.8898560007294589), ('NFATC2', 1.259625156457884), ('TP53RK', 0.3516040421358055), ('COG4', 1.2389519065257877), ('RNF24', 3.3106485779481862), ('UQCR11', 0.861887769064471), ('XRCC1', 0.583246031867189), ('RHBDF1', 0.9561737125889032), ('GALT', 0.7071974642389118), ('SIGMAR1', 0.3360146707600187), ('ANKH', 1.989601022011528), ('ACAD11', 2.348579681332583), ('ISOC2', 0.4451044436195693), ('FAM3C', 0.7714460114089807), ('UBA5', 2.659008186312667), ('PCGF1', 0.9642276826512928), ('MUS81', 0.3509767182925086), ('LRIF1', 0.383177864639881), ('PTRHD1', 0.4643216917549086), ('SRPX2', 0.7469911233902407), ('ZSCAN16-AS1', 0.6582743294436905), ('ATP6V1E1', 0.4733051215479079), ('DBNL', 0.5353331642121387), ('ZFAND6', 0.6166532304025995), ('CORO2B', 2.043135812386657), ('POLR2F', 0.5703929029823506), ('NAGK', 0.7057859855923359), ('ZKSCAN4', 0.4950192675752751), ('LINC01106', 0.3386283748069142), ('UFC1', 1.491935563295924), ('PRKACA', 0.5781201061208407), ('TRIM39', 0.3883766600767547), ('PIGO', 0.4360012253255252), ('NTPCR', 2.2853339195387807), ('NDUFB3', 0.6787160043089082), ('TJAP1', 0.6178028517941218), ('CD69', 0.9582782145421118), ('PDCD6', 1.169161769472746), ('ANAPC11', 0.4869380796672471), ('PAAF1', 0.4473570043506881), ('VAMP1', 1.0306139979796252), ('NME1', 0.5340354046815096), ('ARPC1B', 0.5327949139682457), ('OFD1', 0.4307212749973623), ('SP1', 1.2247319817135047), ('DPP3', 0.6694422794968431), ('MGMT', 0.5125052280571207), ('WBP1L', 0.371567447608908), ('GPANK1', 0.4706245627287568), ('RGS17', 0.874161503804847), ('PGAP3', 0.8035582752911018), ('USP8', 0.5481826279910518), ('TMEM185B', 0.4960133019567672), ('TMEM200A', 0.4168382999439072), ('MUL1', 1.7208897070034308), ('POLG', 0.5413572428935636), ('HUS1', 0.4363406575592486), ('EMC7', 2.7907727259706987), ('COX6B1', 1.1804962595132942), ('NOC2L', 0.3477379186887627), ('NAV3', 0.3810648532677833), ('DNAJB9', 1.745270851498859), ('METTL18', 0.4227816152511993), ('ST6GALNAC2', 0.5997854099836887), ('RPS18', 3.189953665694628), ('TMEM242', 0.8361764821321581), ('MED19', 0.8033601095162288), ('LIN37', 1.4696482122948047), ('USF1', 0.4221205460679074), ('SEC16A', 0.8200750316682852), ('MTIF3', 1.3532978331437973), ('SHCBP1L', 0.8016835966154194), ('MAP4K4', 0.4358040854307397), ('EOGT', 0.4983654460045036), ('LEPR', 0.3944088002777238), ('VDR', 0.4128348489510772), ('IFT22', 1.415056682293421), ('MAFK', 0.3581238430091002), ('SP2', 0.4363569405701823), ('CSGALNACT1', 0.3417205556022023), ('MRPL43', 0.9295493442308116), ('TMEM129', 0.3586755338752559), ('CHCHD5', 1.2882220469141248), ('GTF2F1', 0.6252806756281567), ('NOP10', 1.174733339278783), ('MAD2L1BP', 0.9093226475308398), ('SPDYE5', 0.774053614331631), ('ZNF503', 0.5161052971104944), ('ZNF79', 2.364638089082724), ('UBE2V1', 0.805938510180587), ('ZNF470', 0.3540532081300022), ('RASA3', 0.7045060538210495), ('PDZK1', 0.739195265567788), ('TINF2', 0.9920887587270408), ('PAK1', 0.3764138950678189), ('ZNF593', 0.3516094052653883), ('LEPROTL1', 0.3873488617251413), ('TUG1', 0.3357913487266619), ('DUSP6', 1.397862231866395), ('TMX2', 0.7255244079434049), ('ZSCAN9', 0.609724166345678), ('E2F7', 0.406379940020997), ('PPM1A', 0.4638015944988952), ('C18orf21', 1.3743275064449163), ('RPLP2', 0.5160957747368987), ('MED10', 1.815887622214988), ('NR4A2', 0.6942603503060789), ('APTX', 0.9877652887912752), ('ARPC1A', 0.8796876579732118), ('RPL17', 2.535097830617372), ('PABPC4', 0.3708087599521737), ('COG1', 0.3596100920270687), ('ACVRL1', 2.4890594311410097), ('NEDD8', 0.8674095333293551), ('INTS3', 0.8675034927154485), ('STEAP3', 1.0677757292647894), ('UBA52', 0.8793139063093689), ('BAALC-AS1', 0.3858238579661843), ('RPL26', 2.064450320826371), ('ZNF226', 2.3194682375749904), ('CAPZA1', 0.3858876623395713), ('LINC00865', 0.4378296519612203), ('RPS6', 2.559197167364061), ('RSL24D1', 1.2407525050953696), ('RPL37', 2.385745726594527), ('CDKN2A', 2.0866208904207046), ('ZSCAN12', 0.7290077346538718), ('CDC42EP2', 0.3554375931927749), ('LINC01500', 1.0603153624837194), ('CCDC22', 0.6014820818809342), ('GSK3A', 0.6866504303579866), ('PDZD11', 0.7866754382516766), ('NDUFB7', 0.9828581586191568), ('PET100', 1.441064138174171), ('INO80B', 1.0354734953070048), ('SETD4', 0.784414454613557), ('CYB5D2', 0.5796002123049614), ('LINC00486', 6.509397444102775), ('ZNF805', 0.77039665299278), ('SLC25A36', 0.5040022059413649), ('SH3BP1', 0.9749304573702088), ('GNG5', 1.551505881976923), ('TMED7', 0.3909808679056543), ('BFSP1', 0.6970106509132827), ('PRKCD', 0.4251932852966138), ('COL6A1', 1.4212290212488226), ('KLHDC2', 0.6055893720692389), ('SAV1', 1.651134046360247), ('TXNL4B', 0.4036897343852637), ('TIRAP', 1.1746139070053578), ('MTERF4', 0.777604144497611), ('TBCEL', 0.4923679594022074), ('IRF1', 1.192404797324738), ('ARHGAP24', 0.3872713902470263), ('BTF3', 1.632117591453822), ('HEMK1', 2.0076999938393745), ('GABPA', 1.934493296328447), ('C12orf57', 2.8008043052314013), ('EPB41L1', 0.4054761527225574), ('MED18', 0.7282296821950808), ('GOSR2', 0.496108465037759), ('TFB1M', 0.6879722256583184), ('TIMM8B', 0.4129396656647194), ('ATF6B', 0.4087057080187307), ('MYL6B', 0.6672203699567915), ('CCDC97', 0.98096634393922), ('TSPAN9', 0.3660075384990547), ('CAPNS1', 0.5496761139300342), ('PRPF18', 0.91076569545652), ('CSNK1E', 0.7151005940778113), ('TFPT', 1.3232960061651005), ('DLG4', 0.7480216608402179), ('SH3TC1', 0.5448104603504418), ('PDLIM4', 1.0430882373948436), ('BLOC1S6', 0.7050453097605406), ('ADRM1', 0.4132487154359389), ('BOC', 0.3345978735627286), ('KCNJ6', 0.5395004154909081), ('ZNF304', 1.0961976897387906), ('TMEM51', 0.7733201746410855), ('DOCK6', 1.849328197071247), ('DCHS1', 1.4546212116523751), ('VCAN', 0.7260329324690789), ('TENM4', 1.4689001620318458), ('TMEM128', 0.3757548791327401), ('TMEM218', 0.6644156775485734), ('FGF14', 1.5096697357858373), ('COL19A1', 0.3986298505691799), ('DDX42', 1.1228777082426888), ('CCNL2', 1.420079044729669), ('COX7A2L', 0.4820488325894235), ('JKAMP', 0.915827087884686), ('CHRNA1', 0.8889443069058485), ('DOCK4', 0.899008815219959), ('VWA5A', 1.0351740010893398), ('SLITRK5', 0.4200831796458327), ('N6AMT1', 0.7447704641832806), ('SH2B3', 0.3302375505925935), ('HIVEP2', 0.6057395447339329), ('SNHG16', 2.480341169226426), ('TMEM156', 0.5075867853971296), ('RSU1', 0.3523506189221788), ('SUPT7L', 1.3389808299925328), ('THAP6', 0.8536859766039434), ('MOGS', 0.3683104621440698), ('PREPL', 0.5163177283531573), ('TIGAR', 1.6984739925808534), ('MORN2', 0.5799179913880568), ('MED7', 0.645758684821671), ('CFAP97', 0.9514489042539338), ('ANAPC13', 0.520856859148435), ('GOLT1B', 0.6161047820309448), ('RPL23A', 2.0896593274887016), ('TAB3', 0.406662361903255), ('ABCC4', 0.359174563430375), ('EVC2', 0.3741671543044139), ('ZNF324', 0.3512894155318715), ('SMAD7', 0.3843783548154302), ('UQCRC2', 0.775361747908575), ('GSN', 1.828391713694133), ('RBM3', 0.9655603086318748), ('CCND1', 1.6050257268935588), ('TMEM50A', 0.7087331823122875), ('CD164', 1.247642038001821), ('ETV1', 1.0), ('ANTXR1', 0.6374777504487706), ('NPAS2', 0.6998627529910949), ('COPB1', 0.3746324044357125), ('SOX4', 1.0846207475839194), ('SPRED1', 3.739335626978796), ('TBCC', 0.9136878897225116), ('SDCBP', 0.4769354175994751), ('MRPL44', 0.6416296292132566), ('MBTPS2', 0.3301205022130704), ('VPS37B', 1.8434554890111856), ('BLVRA', 0.9506276428057194), ('CREB3', 0.4945697226546987), ('MRPS21', 0.409204292333014), ('ZNF587', 0.4646119125956536), ('MAN1A1', 1.123292622392595), ('TMEM9B', 1.1996378170574475), ('PAFAH2', 3.0311435086909317), ('SRP54', 0.5540824596842077), ('VILL', 1.7523833932646338), ('SCN5A', 1.93387463251584), ('TUBA8', 0.4457890317108649), ('PRDM1', 0.6965891220278364), ('SNX27', 0.3491730013656332), ('ZNF594', 0.6760498038541418), ('DPH3', 0.4348200164754936), ('UBL4A', 0.4866720768512926), ('GGPS1', 0.4471123577907717), ('AGAP1-IT1', 0.6789952003528443), ('STARD3', 0.6089538074126031), ('NAIF1', 0.6150115170096268), ('PDCD6IP', 0.3774068071453333), ('KLHL5', 0.9875690155755228), ('GTPBP1', 0.6940335364860821), ('LPIN2', 0.4546321532346078), ('ZNF528-AS1', 0.7416505390417015), ('SMIM20', 0.8505124555622305), ('MLF2', 0.3680234362873539), ('TMEM120A', 0.7238613813929766), ('ASB16-AS1', 0.4564241350657315), ('PMEPA1', 0.4580703171779514), ('LRRC46', 0.4925222600011629), ('SEC11A', 0.8220276423937058), ('ARHGAP6', 0.94060746308118), ('DCTN3', 1.1781116055013547), ('ALKBH3', 0.4233669012412056), ('LGALS1', 0.6234795358709186), ('SNAI1', 0.6104974771644125), ('ZNF468', 0.802398406536994), ('SPDYE6', 0.8058663027037554), ('OSBPL5', 0.4409217347260507), ('NPIPA7', 0.9845473964043115), ('HNRNPUL1', 0.3267605518615785), ('LGALS8', 0.5006008238421916), ('TNFRSF1A', 0.4252288493771436), ('DEDD', 0.7254863482156622), ('MZF1', 0.3610497503540629), ('LINC01426', 0.3422082699630748), ('HMGA1', 0.6306428092091204), ('PEF1', 0.3617596911145045), ('KLC1', 0.3393339908199407), ('ALG6', 0.338113687164141), ('HIGD1A', 0.3556733052577202), ('EEF1A2', 0.3453951020143804), ('PXN', 0.4342921821575558), ('IL1R1', 0.4689725959795013), ('C14orf93', 2.084153864710113), ('GNG11', 2.486787676320853), ('FEM1C', 0.4436186072192501), ('SNED1', 4.49692514488274), ('TBCA', 0.3387834206732929), ('MAGIX', 0.3602866790754235), ('HIF1AN', 0.4978187632738225), ('ZNF335', 0.7827722119635796), ('TOR1A', 0.8466633907104908), ('UBE2D3', 0.6590418503027888), ('RNFT1', 0.5273975411289535), ('SEMA3A', 1.500564911278912), ('NUMB', 1.1482483786995572), ('MGST3', 0.7766688054408452), ('DDX59', 0.3507772989691031), ('KIF16B', 0.3791299376527711), ('ELP5', 0.4101103631222887), ('DDX5', 1.9568152062305264), ('RGS3', 0.941342775194963), ('SFT2D1', 0.4645251632789278), ('PDLIM1', 0.6157017335958667), ('YIPF1', 0.3980657692259542), ('ASTN2', 0.9698929574931175), ('ZFP2', 0.9367043159236896), ('FHOD1', 0.972880317129231), ('LRRC8C', 1.934335161090023), ('TGIF1', 3.6755538132149432), ('FAM156A', 0.6263058164577352), ('SERPINE2', 0.7218442731217483), ('TRIM35', 2.177672331902491), ('RER1', 0.7594769874947511), ('BTG2', 1.197110381179724), ('RIOK3', 0.3256509677275985), ('DYNLRB1', 0.5570727726549951), ('ESD', 0.3766518422402571), ('PXDC1', 0.4011729835514883), ('SLC39A1', 0.4850889860707128), ('ZSCAN20', 2.151446277001696), ('PTGES2', 0.3550397753354704), ('SDCCAG8', 0.6151034716605398), ('ADCY7', 0.3715688551623489), ('FN3KRP', 0.4054764808222588), ('TPBG', 0.769502542855515), ('NDUFS2', 0.5260911508603057), ('EGR3', 0.8829885317639327), ('MVP', 0.656913731441173), ('BLOC1S1', 1.2966047628343755), ('UXT', 0.4078940257179836), ('ECE1', 1.3581299453077942), ('WDR55', 0.3629342425634594), ('CSNK2B', 0.8275314802004936), ('BPGM', 2.062487992098088), ('PFDN2', 1.1614773392537638), ('THAP7-AS1', 1.5132991180114173), ('UBE2E3', 3.61938808206444), ('PKIG', 0.9074555070714648), ('ACVR1', 0.4682888901335644), ('PLEKHH2', 0.8587403775413143), ('POP4', 0.4612667751283496), ('TTYH3', 0.5792412593087363), ('MICALL2', 0.4798619979295416), ('BRD2', 0.4198252354546191), ('RPL18A', 0.3376931681026959), ('TXNDC17', 1.7991857211581084), ('OLFML2A', 1.0511791467328864), ('SPRN', 0.6163898774076428), ('GFOD2', 0.8972277062091529), ('KIAA0753', 0.6832572485609082), ('ANTXR2', 1.925480863291363), ('SLC36A1', 1.3108424477891685), ('BRF2', 0.7718413770245497), ('PRKAR1A', 3.364540022905228), ('CIR1', 0.3254722667040308), ('RFXANK', 0.6635109464793586), ('AADAT', 0.3690438794452311), ('BORCS8', 0.543332498610999), ('G3BP2', 0.4753044427413329), ('NDUFB5', 1.4093534703818469), ('ZNF256', 0.5327938175327923), ('EIF4A2', 1.3749592218348172), ('KLF10', 0.6254838272601191), ('COX6A1', 0.4732773661782736), ('ZNF12', 0.4986920216759851), ('CMC2', 0.4861721799118572), ('JAM3', 0.5225737634418451), ('RNF7', 1.5713285331786673), ('RHOA', 0.5265835962310309), ('XRN2', 0.4039670908822431), ('INPP1', 1.6116733852560192), ('PFKFB3', 0.4262426067266029), ('NIT1', 0.5156888917044977), ('CCND3', 0.3561008197053718), ('SDHD', 0.7096331096955829), ('USF2', 0.3536988407211206), ('THG1L', 2.1409759281584417), ('IFI27L2', 0.6741612531075925), ('EAPP', 3.110137096125212), ('FAM149B1', 0.530193862338072), ('LEF1', 1.1947239035561492), ('CHST2', 0.6380951075706771), ('CCDC68', 2.244320765880262), ('MAN2B2', 0.8803602063509093), ('CD82', 0.8563742697682404), ('TRAF1', 0.3428957005394379), ('SEC61G', 1.1755876840101769), ('FBXL12', 0.3404137428640251), ('TIPARP', 1.4029322657770569)]	4859
ETV1	taipale_cyt_meth__FLI1_NACCGGAARTN_FL	0.0576446	6.05843	1e-06	1	gene is annotated for similar motif transfac_pro__M02065 ('V$ER81_02: ER81'; q-value = 8.82e-07)	frozenset({'activating', 'weight>75.0%', 'hg38__refseq-r80__10kb_up_and_down_tss.mc9nr.genes_vs_motifs.rankings'})	[('TSPAN31', 1.8418901477246157), ('UBLCP1', 1.803500750129031), ('DLST', 0.3527184090740818), ('LYPLA2', 1.2509246245528445), ('DNAJA2', 0.4205559109888798), ('CAP1', 0.5855135208532897), ('RPL37', 2.385745726594527), ('DALRD3', 0.4743412583846337), ('CNIH3', 2.898167034919974), ('URM1', 1.0825670362830713), ('TMEM167A', 0.3569992737882483), ('B3GAT3', 0.9733620150888672), ('TRAPPC1', 0.358131611552659), ('SUPT4H1', 0.6940320794523094), ('CIB1', 0.7652547765425849), ('THOC5', 0.6594338541353414), ('SEC24C', 0.6240247238522765), ('PSMA6', 0.5508308037667515), ('KRR1', 0.9004221680671525), ('TMEM234', 1.4706590149641927), ('SHC1', 0.6307722975732777), ('DMTF1', 1.3927345200361283), ('SPRED1', 3.739335626978796), ('KTI12', 0.3374278611406306), ('GGA1', 0.4725815768526864), ('TXN2', 0.3476162165821165), ('TBRG1', 1.295177890355992), ('MTRF1L', 0.3824055967860035), ('CHMP5', 1.0288205608542813), ('GLYCTK', 0.3942033567253963), ('WDR83OS', 2.7007978144845626), ('UBL5', 0.92096714605972), ('ASB6', 0.6722595438441432), ('GEMIN8', 1.3097160213576189), ('YIPF3', 1.1219282714606196), ('NDUFS3', 0.6096201524421418), ('TXNIP', 3.479854288974999), ('TIMMDC1', 0.6660359879776925), ('TMA7', 1.447838727099764), ('CHCHD5', 1.2882220469141248), ('TSG101', 1.0628363437470068), ('RPL27A', 1.2927317998895282), ('PHB2', 0.4178295775034537), ('CD2BP2', 0.4018897611449235), ('ZNF622', 0.611272402575089), ('SH3GL1', 0.6153681124525323), ('DCHS1', 1.4546212116523751), ('WDR45', 1.0995214449965194), ('NDUFA13', 0.3716671831382404), ('NME7', 0.3867114801043408), ('ZNF641', 0.8361402118568838), ('FBXW2', 0.4899111299136026), ('BLZF1', 0.4347124291874642), ('ARPC3', 0.3873603263571318), ('DCTN5', 0.8918632530521087), ('FAM161B', 1.1519913271709583), ('COQ6', 0.4992642562090331), ('PXN', 0.4342921821575558), ('PYM1', 0.4582569733925311), ('LSM1', 1.1147199598436224), ('NUDCD3', 0.7293312605740093), ('RSL24D1', 1.2407525050953696), ('PRKACB', 0.460820611233853), ('COA5', 1.332428454066639), ('ANKRD42', 0.8541908831669498), ('UBE4A', 0.788809681712081), ('FIBP', 1.006595563774682), ('ACOT8', 0.8771444974027389), ('RPL27', 0.8563756009590568), ('SDAD1', 0.5399129358111895), ('SLC25A46', 0.6094089783532799), ('MTERF1', 0.712373248524442), ('ING4', 0.6004314255110627), ('HIVEP2', 0.6057395447339329), ('EXOC3', 0.4265860126102095), ('METTL6', 0.9241842775776474), ('PIK3R2', 0.3389618346896088), ('TRAPPC6B', 1.7347785760338104), ('UQCRQ', 1.0861925453980024), ('TMEM208', 0.7056678329836255), ('AREL1', 1.3158134644905417), ('SNX8', 0.5589305962044374), ('RGL2', 2.657269680420823), ('GABPA', 1.934493296328447), ('SDHAF2', 0.9472415036922508), ('ACIN1', 0.3407457843542706), ('C14orf119', 1.9556253778836412), ('SRP14', 1.3664531685409378), ('SEMA3A', 1.500564911278912), ('ERN1', 0.8566417494837701), ('RPL6', 2.781618757100524), ('SSR2', 1.2637525189052252), ('DOCK6', 1.849328197071247), ('RPS14', 2.586653009724185), ('SNRPB2', 0.4296348266343983), ('UQCRH', 0.6868309709419815), ('MAGED2', 0.3672709554247786), ('TNKS2', 0.6175827035006214), ('NPHP4', 0.3465092149077923), ('RPS6', 2.559197167364061), ('ATG16L1', 0.3404798866409494), ('SCO1', 0.5698251273532483), ('GTPBP2', 0.5718268809578151), ('NAA20', 0.4999188600204608), ('GNG2', 1.9213197389571923), ('SLU7', 0.7242531466250772), ('ZP1', 0.3686332868628698), ('SURF4', 0.4434862508161949), ('PLOD3', 2.4816518198116766), ('TMEM59', 0.6177357091443697), ('DNAH7', 0.7890899790951302), ('ZNHIT1', 1.383186928467996), ('IGBP1', 0.7471459733562631), ('RPL18A', 0.3376931681026959), ('PET100', 1.441064138174171), ('TFB1M', 0.6879722256583184), ('TRAF1', 0.3428957005394379), ('LTV1', 0.3250898891634096), ('SRSF6', 0.5516557227959358), ('RACK1', 0.7782398671462988), ('UFC1', 1.491935563295924), ('EDEM3', 1.2296232667200182), ('PRKACA', 0.5781201061208407), ('DLG4', 0.7480216608402179), ('TCF7', 0.7757509903923604), ('ZBTB11', 0.5394514099203037), ('CHMP1A', 0.8588367248476002), ('RPL26', 2.064450320826371), ('HMGA1', 0.6306428092091204), ('MICAL2', 0.5215657881646125), ('SPRED3', 0.6161877233463501), ('ZKSCAN4', 0.4950192675752751), ('SNTG1', 0.6216041737904769), ('SLC39A7', 0.4635819260889469), ('MED7', 0.645758684821671), ('PIGT', 1.0759620120225797), ('ADGRG1', 1.5548431450364215), ('RAP2C', 0.6044116696000136), ('LIF', 0.5035712015487135), ('PFDN6', 0.5251313413562633), ('CLK2', 0.9253060748470484), ('SKIL', 0.3458599821506816), ('SUPT7L', 1.3389808299925328), ('BCL9L', 0.3281833112991643), ('PLEKHH2', 0.8587403775413143), ('TMEM100', 0.8761923277116093), ('LMAN2', 2.285669881757288), ('EPB41L1', 0.4054761527225574), ('CSMD3', 0.6954519928894463), ('ATP6V1F', 1.360281313594422), ('ZDHHC5', 1.5981429474559308), ('GNG11', 2.486787676320853), ('MRPS21', 0.409204292333014), ('B9D1', 0.8816013630592148), ('CEP44', 0.5630900580626388), ('TAB3', 0.406662361903255), ('TBX5-AS1', 0.8363488224003846), ('PRKAR1A', 3.364540022905228), ('NELFE', 0.5661023207427821), ('BORCS7', 0.3375021067540417), ('CASP8', 0.4717269703421003), ('EXOSC4', 0.7009579781425379), ('RAB11B-AS1', 2.169046896373374), ('TTC30B', 0.7615220202087939), ('MUL1', 1.7208897070034308), ('KCTD5', 0.5492283048288398), ('RPL28', 2.039226237501618), ('ZNF175', 0.3631735128243182), ('SMAD7', 0.3843783548154302), ('MTIF3', 1.3532978331437973), ('SMUG1', 0.4915192200364378), ('BRF2', 0.7718413770245497), ('TAF12', 0.5204990234026815), ('SLC39A13', 0.4222803278320594), ('XRN2', 0.4039670908822431), ('CHRNA1', 0.8889443069058485), ('MBTPS2', 0.3301205022130704), ('ATOH8', 0.4950066105939056), ('H6PD', 0.486388505326589), ('PPIL2', 0.6392779800436205), ('RER1', 0.7594769874947511), ('HNRNPUL1', 0.3267605518615785), ('ASB16-AS1', 0.4564241350657315), ('LRIF1', 0.383177864639881), ('TMEM230', 1.157918052018676), ('OST4', 2.709185544931409), ('ZNF7', 0.3817163155348231), ('TSNAX', 0.8634977895127285), ('HMGXB3', 1.3777734849765813), ('PRKCD', 0.4251932852966138), ('DUSP6', 1.397862231866395), ('RSU1', 0.3523506189221788), ('S100A16', 0.408822103575593), ('FBXO3', 0.5026811304413654), ('TNFAIP1', 1.004014694071215), ('JUP', 2.6589155407256886), ('TMEM200A', 0.4168382999439072), ('ETV5', 1.2158119416224125), ('COX5B', 0.7426075033003602), ('ZNF528', 2.264023587894029), ('LUCAT1', 0.4773498318377394), ('AGPAT1', 1.0299945244586193), ('CSGALNACT1', 0.3417205556022023), ('RPS27', 2.536846621421161), ('TXNL4B', 0.4036897343852637), ('NSA2', 0.3443698048589274), ('YBX3', 0.7678520742031376), ('BIRC2', 0.831474159972264), ('CIRBP', 2.124246741045261), ('DOCK4', 0.899008815219959), ('ALKBH3', 0.4233669012412056), ('LPIN2', 0.4546321532346078), ('METTL23', 0.4673799952191652), ('SH3BP2', 1.575078229148667), ('ZNF503', 0.5161052971104944), ('NMNAT1', 0.523639498821491), ('ZNF75A', 0.8919840090432755), ('SF3B6', 1.2882715527961888), ('NFATC2', 1.259625156457884), ('DYNLRB1', 0.5570727726549951), ('HEBP1', 0.5145100797443859), ('GYPC', 2.060638371968102), ('GNPTG', 0.8459287779919812), ('RASA3', 0.7045060538210495), ('RPL38', 0.4482925813196985), ('PRELID1', 0.3273645665620003), ('INO80B', 1.0354734953070048), ('CHCHD2', 0.9793681810661928), ('COX4I1', 1.065741717791043), ('EMC4', 1.3736714233641691), ('EOGT', 0.4983654460045036), ('MYL12B', 0.7982289468810113), ('KLHL5', 0.9875690155755228), ('URGCP', 0.4941118546144613), ('ACAD11', 2.348579681332583), ('NTPCR', 2.2853339195387807), ('MECOM', 0.3887151201703946), ('DYNC1I2', 0.690123606218503), ('UBA5', 2.659008186312667), ('GPRIN1', 1.1389517534672495), ('COL19A1', 0.3986298505691799), ('STUB1', 0.5363046266358716), ('NME1', 0.5340354046815096), ('RPS7', 0.5993738908217525), ('FGF14', 1.5096697357858373), ('JAM3', 0.5225737634418451), ('YTHDF1', 0.567302698966731), ('DNAJB5', 0.3842168412822994), ('RPL29', 2.738768597093973), ('TFE3', 0.3324041335743667), ('RPS5', 1.0474792589045672), ('PCNX3', 0.7343266331254272), ('IDS', 2.3369420611798675), ('SH2B3', 0.3302375505925935), ('LMBRD1', 0.3271059654063894), ('ZFC3H1', 0.5001951917535923), ('ELK4', 1.0595963108513615), ('UBE2D3', 0.6590418503027888), ('PCGF1', 0.9642276826512928), ('ZSCAN16-AS1', 0.6582743294436905), ('TFPI2', 0.3375294245313421), ('TAF7', 0.6844085220849329), ('TMEM50B', 0.7750546056983263), ('IFT46', 0.4629556717327915), ('HSBP1', 1.0389224683158862), ('DDT', 0.3632020576692754), ('SUB1', 0.5003645347595659), ('SDF2', 1.1245352119540069), ('EIF1AD', 0.4007638288808498), ('FHL2', 0.4446792928634504), ('TES', 0.3344534795333877), ('RPL32', 2.75458201449571), ('MAFK', 0.3581238430091002), ('GPR68', 0.7610396115739896), ('TMEM218', 0.6644156775485734), ('ZNF274', 0.3330746032575563), ('BMF', 0.8296146228244414), ('AP2S1', 1.2098713052898025), ('ENC1', 1.1663184477879565), ('ERMARD', 0.901083906338052), ('ZNF12', 0.4986920216759851), ('TSPAN9', 0.3660075384990547), ('CSNK1A1', 0.3488435705738704), ('ZKSCAN7', 0.5110585646033197), ('RGS17', 0.874161503804847), ('RPL23', 1.144935698891572), ('LAMB1', 0.7489431205237925), ('DBNL', 0.5353331642121387), ('ELK3', 0.4940970603156766), ('CLCN3', 0.9935746844343144), ('JAK1', 0.4737570916393132), ('MED10', 1.815887622214988), ('RAB13', 1.6481265997214525), ('UBC', 1.3800496416031094), ('ECE1', 1.3581299453077942), ('VAMP1', 1.0306139979796252), ('EIF3D', 0.881350558699673), ('TMEM156', 0.5075867853971296), ('NDUFB3', 0.6787160043089082), ('ZNF304', 1.0961976897387906), ('FAM3C', 0.7714460114089807), ('COX7A2L', 0.4820488325894235), ('BMP8A', 0.5694864147083788), ('CPSF7', 0.7509350355421003), ('SIN3A', 0.6441836641182539), ('LRRC8A', 1.1389908947026206), ('RPS25', 1.467775683470689), ('USP38', 0.6276239068653243), ('MAGEH1', 1.6542536480425625), ('KREMEN1', 1.3994784379929002), ('ITGB5', 1.08299267200332), ('C2CD2', 2.5859574932214136), ('RNF6', 0.3742522299451982), ('RNF31', 0.624204778693827), ('LDB1', 0.718250183837261), ('PRKAB1', 1.1670778030972444), ('CDKN2A', 2.0866208904207046), ('TRIM69', 0.614274975636235), ('PMPCB', 0.9597178067964172), ('KCTD10', 0.4953058698202878), ('TMEM30A', 0.9477155148501744), ('INPP1', 1.6116733852560192), ('NECAP1', 1.0758661893940735), ('SEC23B', 0.3823674058031007), ('STARD3', 0.6089538074126031), ('INTS3', 0.8675034927154485), ('GABARAPL2', 2.131991611206755), ('TOMM6', 0.345466662549397), ('NAB1', 0.3548335102056227), ('LINC01500', 1.0603153624837194), ('SEC31A', 0.64929214287327), ('DAD1', 2.267398213403561), ('USF1', 0.4221205460679074), ('SAT1', 0.8324592210477716), ('ACVRL1', 2.4890594311410097), ('TMEM242', 0.8361764821321581), ('AADAT', 0.3690438794452311), ('ELP5', 0.4101103631222887), ('GABRA2', 0.7157022407262964), ('CERS5', 0.916448148206849), ('TOMM20', 0.5924778146485176), ('TUBA8', 0.4457890317108649), ('RASA1', 0.4801081785029085), ('KCNJ6', 0.5395004154909081), ('SLC26A2', 0.3342773783114398), ('VPS37B', 1.8434554890111856), ('RXRA', 0.4872816424818364), ('C12orf57', 2.8008043052314013), ('SPTAN1', 0.6625951164485354), ('SP2', 0.4363569405701823), ('ARPC1B', 0.5327949139682457), ('ST6GALNAC2', 0.5997854099836887), ('TRIM11', 0.4772186560017233), ('TNFRSF1A', 0.4252288493771436), ('STEAP3', 1.0677757292647894), ('ZBTB40', 0.7722145922610636), ('TBCA', 0.3387834206732929)]	2307
ETV1	dbcorrdb__SRF__ENCSR000BGE_1__m2	0.0458488	4.02506	1e-06	1	motif similar to homer__AACCGGAAGT_ETV1 ('ETV1(ETS)/GIST48-ETV1-ChIP-Seq(GSE22441)/Homer'; q-value = 1.06e-06) which is directly annotated	frozenset({'activating', 'weight>75.0%', 'hg38__refseq-r80__10kb_up_and_down_tss.mc9nr.genes_vs_motifs.rankings'})	[('PYM1', 0.4582569733925311), ('MTERF1', 0.712373248524442), ('RPL37', 2.385745726594527), ('CPSF7', 0.7509350355421003), ('ARPC3', 0.3873603263571318), ('NELFE', 0.5661023207427821), ('SLC39A13', 0.4222803278320594), ('SDHAF2', 0.9472415036922508), ('ATG16L1', 0.3404798866409494), ('ING4', 0.6004314255110627), ('TMEM167A', 0.3569992737882483), ('LYPLA2', 1.2509246245528445), ('RPS19', 1.453169655004793), ('UBL5', 0.92096714605972), ('SRP14', 1.3664531685409378), ('VCPIP1', 0.4142846046653303), ('USF1', 0.4221205460679074), ('THOC5', 0.6594338541353414), ('CHMP5', 1.0288205608542813), ('SEC24C', 0.6240247238522765), ('TMEM234', 1.4706590149641927), ('DNAJB9', 1.745270851498859), ('ZSCAN12', 0.7290077346538718), ('SF3B6', 1.2882715527961888), ('TBRG1', 1.295177890355992), ('EMC4', 1.3736714233641691), ('PCNX3', 0.7343266331254272), ('EIF1AD', 0.4007638288808498), ('CAP1', 0.5855135208532897), ('TMEM128', 0.3757548791327401), ('LMAN2', 2.285669881757288), ('KTI12', 0.3374278611406306), ('PRKAB1', 1.1670778030972444), ('NSA2', 0.3443698048589274), ('CD2BP2', 0.4018897611449235), ('RPL32', 2.75458201449571), ('MAGED2', 0.3672709554247786), ('KCTD10', 0.4953058698202878), ('CIB1', 0.7652547765425849), ('TMEM30A', 0.9477155148501744), ('SUPT4H1', 0.6940320794523094), ('RELA', 0.4830738954304734), ('WDR83OS', 2.7007978144845626), ('GABARAPL2', 2.131991611206755), ('RPL27A', 1.2927317998895282), ('PIGT', 1.0759620120225797), ('FGF14', 1.5096697357858373), ('SLC25A46', 0.6094089783532799), ('FBXW2', 0.4899111299136026), ('PSMA6', 0.5508308037667515), ('STARD3', 0.6089538074126031), ('FIBP', 1.006595563774682), ('GGA1', 0.4725815768526864), ('GLYCTK', 0.3942033567253963), ('ELK3', 0.4940970603156766), ('COX5B', 0.7426075033003602), ('UBE4A', 0.788809681712081), ('NDUFA13', 0.3716671831382404), ('DUSP6', 1.397862231866395), ('CHCHD5', 1.2882220469141248), ('GEMIN8', 1.3097160213576189), ('ZRANB2', 0.3389422815897334), ('JAK1', 0.4737570916393132), ('UBLCP1', 1.803500750129031), ('SEC31A', 0.64929214287327), ('TMEM218', 0.6644156775485734), ('PC', 0.6595591739634098), ('PHF23', 0.9736030298474644), ('ZSCAN20', 2.151446277001696), ('UQCRH', 0.6868309709419815), ('FAM149B1', 0.530193862338072), ('TUG1', 0.3357913487266619), ('TSPAN31', 1.8418901477246157), ('TSG101', 1.0628363437470068), ('PHB2', 0.4178295775034537), ('IGBP1', 0.7471459733562631), ('ACAD11', 2.348579681332583), ('UBA5', 2.659008186312667), ('TRIM39', 0.3883766600767547), ('GAS5', 1.5710390423968892), ('RRP36', 0.5873233429188067), ('EDEM3', 1.2296232667200182), ('TAX1BP1', 0.6960998704890783), ('TIMMDC1', 0.6660359879776925), ('COG4', 1.2389519065257877), ('RPS6', 2.559197167364061), ('EXOC3', 0.4265860126102095), ('CWC15', 0.6462605254177822), ('SPATA6L', 0.6465255887285893), ('B3GAT3', 0.9733620150888672), ('PRELID1', 0.3273645665620003), ('SH2B3', 0.3302375505925935), ('ZKSCAN7', 0.5110585646033197), ('LEPROTL1', 0.3873488617251413), ('ZNF558', 0.4119773997316297), ('TCEAL8', 0.6446928052299383), ('NUDCD3', 0.7293312605740093), ('TFB1M', 0.6879722256583184), ('TRAPPC1', 0.358131611552659), ('MPDU1', 0.3742176689036788), ('SEC11A', 0.8220276423937058), ('POLR2K', 0.385073206992575), ('TMEM230', 1.157918052018676), ('PLOD3', 2.4816518198116766), ('ZNHIT1', 1.383186928467996), ('NDUFS3', 0.6096201524421418), ('MTRF1L', 0.3824055967860035), ('SDF2', 1.1245352119540069), ('CHMP2A', 1.3227827337564173), ('ZFC3H1', 0.5001951917535923), ('PSMB3', 0.3874128564039775), ('RPS14', 2.586653009724185), ('HIPK1', 0.9117963519946606), ('TXN2', 0.3476162165821165), ('TOMM6', 0.345466662549397), ('RPL38', 0.4482925813196985), ('USE1', 0.8589914182479494), ('EXOSC4', 0.7009579781425379), ('GTPBP2', 0.5718268809578151), ('TAF12', 0.5204990234026815), ('TAF7', 0.6844085220849329), ('URM1', 1.0825670362830713), ('RPL6', 2.781618757100524), ('ZNF7', 0.3817163155348231), ('KCTD5', 0.5492283048288398), ('DNAJC9-AS1', 0.843493967520898), ('RPS3A', 1.645609418024858), ('HYPK', 0.7886978173963062), ('TSC2', 0.419495425787057), ('COMMD5', 1.3024966456351013), ('ZKSCAN4', 0.4950192675752751), ('COMMD6', 2.2333116576517025), ('RPS26', 1.0269588966388508), ('METTL6', 0.9241842775776474), ('MED10', 1.815887622214988), ('SRP54', 0.5540824596842077), ('COX6A1', 0.4732773661782736), ('TTC30B', 0.7615220202087939), ('ZNF45', 0.5148253852665157), ('HMGXB3', 1.3777734849765813), ('PLEKHH2', 0.8587403775413143), ('TMEM208', 0.7056678329836255), ('PDZD11', 0.7866754382516766), ('PIK3R2', 0.3389618346896088), ('ARRDC3', 2.190007640016331), ('ZNF75A', 0.8919840090432755), ('ZNF503', 0.5161052971104944), ('INO80B', 1.0354734953070048), ('ZDHHC5', 1.5981429474559308), ('TXNL4B', 0.4036897343852637), ('DHX16', 0.6531733068649707), ('BRF2', 0.7718413770245497), ('FAM161B', 1.1519913271709583), ('COQ6', 0.4992642562090331), ('IPO4', 0.4109250359735404), ('CREB3', 0.4945697226546987), ('ANAPC13', 0.520856859148435), ('MRPS21', 0.409204292333014), ('TRAF1', 0.3428957005394379), ('RPL28', 2.039226237501618), ('CYB5D2', 0.5796002123049614), ('ASB6', 0.6722595438441432), ('NR4A2', 0.6942603503060789), ('ANKRD42', 0.8541908831669498), ('ZBTB11', 0.5394514099203037), ('ZSCAN9', 0.609724166345678), ('GTF2F1', 0.6252806756281567), ('SAT1', 0.8324592210477716), ('NR1H3', 1.5229692423703185), ('RPS7', 0.5993738908217525), ('TSNAX', 0.8634977895127285), ('TXNL1', 0.4539028888534258), ('FDXR', 1.585203235571507), ('KIF9', 0.4056480364496808), ('B9D1', 0.8816013630592148), ('FUT8', 0.4816009290231615), ('PCF11', 0.6144750059140867), ('ACOT8', 0.8771444974027389), ('THAP6', 0.8536859766039434), ('KIAA0825', 2.065865907131149), ('TRAPPC6B', 1.7347785760338104), ('RGS17', 0.874161503804847), ('RAB2A', 0.3509914994353174), ('RAP2C', 0.6044116696000136), ('CHCHD2', 0.9793681810661928), ('ARPC1A', 0.8796876579732118), ('YTHDF1', 0.567302698966731), ('RACK1', 0.7782398671462988), ('ZNF226', 2.3194682375749904), ('CCDC137', 0.5985633632444792), ('TOR4A', 0.5263197689574877), ('LSM1', 1.1147199598436224), ('ARHGAP6', 0.94060746308118), ('ATP6V1E1', 0.4733051215479079), ('ZNF513', 0.4559762023330775), ('COQ4', 0.9105606593580106), ('ACIN1', 0.3407457843542706), ('C14orf119', 1.9556253778836412), ('RPS27', 2.536846621421161), ('COA5', 1.332428454066639), ('TINF2', 0.9920887587270408), ('MSC', 0.4264822549348704), ('TOMM20', 0.5924778146485176), ('SH3BP2', 1.575078229148667), ('SAP30L', 1.0827288163532591), ('TRIM11', 0.4772186560017233), ('GABPA', 1.934493296328447), ('BTBD19', 1.8164727766187287), ('ZNF175', 0.3631735128243182), ('ZNF528', 2.264023587894029), ('LMBRD1', 0.3271059654063894), ('TMEM223', 0.8387601704597784), ('KREMEN1', 1.3994784379929002), ('TTC1', 0.3711369648203199), ('RAB5C', 0.4385823191214644), ('LMBRD2', 0.4574439661128386), ('FBXL12', 0.3404137428640251), ('C18orf32', 1.4424374403844724), ('EIF4A2', 1.3749592218348172), ('ETV1', 1.0), ('MYNN', 0.4654693471009599), ('SUPT5H', 1.5303874161366988), ('INTS3', 0.8675034927154485), ('JUP', 2.6589155407256886), ('NOC2L', 0.3477379186887627), ('HIC1', 1.7467954064000355), ('CHID1', 0.572303279025368), ('RPL27', 0.8563756009590568), ('DNAH7', 0.7890899790951302), ('RPS17', 1.089708588912316), ('GOLGA1', 0.6293052482857955), ('CSNK1A1', 0.3488435705738704), ('ZNF132', 1.5390374090437264), ('SUB1', 0.5003645347595659), ('DDOST', 1.2626269921746376), ('ST6GALNAC2', 0.5997854099836887), ('RPL29', 2.738768597093973), ('PPP1R11', 0.5792953264819282), ('JAG1', 0.6869795521132401), ('EIF3D', 0.881350558699673), ('DEDD', 0.7254863482156622), ('CDK5RAP3', 1.1013729198935802), ('ZNF622', 0.611272402575089), ('PLEKHO2', 0.4785549314610964), ('MTIF3', 1.3532978331437973), ('MTERF4', 0.777604144497611), ('PXN', 0.4342921821575558), ('POP4', 0.4612667751283496), ('TMEM9B', 1.1996378170574475), ('BET1L', 0.5992279620084278), ('IFT22', 1.415056682293421), ('NMNAT1', 0.523639498821491), ('DDT', 0.3632020576692754), ('ZBTB1', 0.5460974717560859), ('MRPS18B', 0.3404454860377567), ('ACBD3', 0.757848043773597), ('TRIM35', 2.177672331902491), ('CIRBP', 2.124246741045261), ('ZNF133', 0.6474699477499987), ('GTF2A1', 0.455876313424894), ('RPL26', 2.064450320826371), ('SYF2', 0.6691116373847077), ('RGL2', 2.657269680420823), ('CHMP1A', 0.8588367248476002), ('NDUFS2', 0.5260911508603057), ('SMUG1', 0.4915192200364378), ('WDR73', 1.1265102901576898), ('UFC1', 1.491935563295924), ('TCF7', 0.7757509903923604), ('ASXL2', 0.7922861939107604), ('SLU7', 0.7242531466250772), ('DYNC1I2', 0.690123606218503), ('CMC4', 0.4571442118261365), ('PABPC4', 0.3708087599521737), ('C2orf42', 1.0839143216671303), ('PET100', 1.441064138174171), ('DIDO1', 0.9249234614900008), ('CCND1', 1.6050257268935588), ('BBS10', 1.282747145606722), ('HSBP1', 1.0389224683158862), ('THTPA', 0.9886135228683266), ('NONO', 0.5405848806184493), ('NR4A3', 0.755456253219566), ('RFXANK', 0.6635109464793586), ('UBAP2L', 0.5641741761521312), ('APTX', 0.9877652887912752), ('DLST', 0.3527184090740818), ('AREL1', 1.3158134644905417), ('SHC1', 0.6307722975732777), ('BCL10', 0.4178116195419166), ('MEA1', 0.4625996506245874), ('SPRED2', 2.2833808324593234), ('KLF9', 0.3487584324716335), ('PDCD6', 1.169161769472746), ('PPP1R21', 0.3303461026673275), ('S100A13', 2.5821055808701563), ('THAP11', 0.5495233851374346), ('KAT7', 0.5379469918018402), ('RPS5', 1.0474792589045672), ('TMEM100', 0.8761923277116093), ('RNF6', 0.3742522299451982), ('SH3BP1', 0.9749304573702088), ('DNLZ', 1.278250760628954), ('ZSCAN16-AS1', 0.6582743294436905), ('STEAP3', 1.0677757292647894), ('SMIM20', 0.8505124555622305), ('SRSF6', 0.5516557227959358), ('PHLDB1', 1.6447032966848167), ('TNFRSF1A', 0.4252288493771436), ('RIOK3', 0.3256509677275985), ('LEPR', 0.3944088002777238), ('NDUFB5', 1.4093534703818469), ('HGS', 0.4719294806428481), ('VPS72', 0.3404847023339392), ('KRR1', 0.9004221680671525), ('MAFK', 0.3581238430091002), ('FYCO1', 0.4640484459303518), ('ZNF335', 0.7827722119635796), ('DBNL', 0.5353331642121387), ('ZNFX1', 0.6481642391027118), ('ZFAS1', 0.8819957075206221), ('RPL8', 0.7562203926414562), ('BLOC1S6', 0.7050453097605406), ('METTL23', 0.4673799952191652), ('MRPL43', 0.9295493442308116), ('GPANK1', 0.4706245627287568), ('SAP30BP', 0.4721451933627344), ('TBC1D14', 0.5054555241452943), ('UBA52', 0.8793139063093689), ('TIGAR', 1.6984739925808534), ('OST4', 2.709185544931409), ('RPL21', 0.4471534939913544), ('ZNF347', 0.3786650603872689), ('SIN3A', 0.6441836641182539), ('NAT9', 0.3300631387137109), ('PMEPA1', 0.4580703171779514), ('MBTPS1', 0.6432830844208193), ('NAA20', 0.4999188600204608), ('RPL3', 2.8380859889455543), ('ZNF77', 0.338924169736099), ('ARPC1B', 0.5327949139682457), ('CSGALNACT1', 0.3417205556022023), ('RPL41', 3.148329698052338), ('IRF1', 1.192404797324738), ('PABPC1L', 0.5162871535114016), ('PAK1', 0.3764138950678189), ('RPL23', 1.144935698891572), ('TGIF1', 3.6755538132149432), ('INPP1', 1.6116733852560192), ('IFT46', 0.4629556717327915), ('ELK4', 1.0595963108513615), ('TMEM242', 0.8361764821321581), ('SLC25A15', 0.4592995822629742), ('FZD1', 1.746610509490714), ('NECAP1', 1.0758661893940735), ('ALG5', 0.860080501865696), ('AMZ2', 0.5146869583527404), ('PPIL2', 0.6392779800436205), ('CD4', 1.268982144933076), ('ASTN2', 0.9698929574931175), ('SFT2D1', 0.4645251632789278), ('FAM104B', 0.4046240584690877), ('TMEM51', 0.7733201746410855), ('CCNL2', 1.420079044729669), ('CCDC115', 2.775216766350022), ('FLCN', 0.4265544619317336), ('MTCH2', 0.396661480668901), ('RHOBTB2', 0.3453793379070515), ('MGRN1', 0.4461136571735692), ('UQCRC2', 0.775361747908575), ('SHCBP1L', 0.8016835966154194), ('TIRAP', 1.1746139070053578), ('GPRIN1', 1.1389517534672495), ('NME7', 0.3867114801043408), ('TRPV2', 0.893364472171879), ('RNF121', 0.4967527863206926), ('BLZF1', 0.4347124291874642), ('COL13A1', 0.9849381548953078), ('SNTG1', 0.6216041737904769), ('UBC', 1.3800496416031094), ('MGST3', 0.7766688054408452), ('ANTXR1', 0.6374777504487706), ('MECOM', 0.3887151201703946), ('CNIH3', 2.898167034919974), ('TTYH3', 0.5792412593087363), ('EAPP', 3.110137096125212), ('ARL8A', 1.3225866388819627), ('VAMP1', 1.0306139979796252), ('LINC00486', 6.509397444102775), ('GNPTG', 0.8459287779919812), ('SSR2', 1.2637525189052252), ('RBMX2', 0.6435654658395963), ('SNED1', 4.49692514488274), ('MBNL1-AS1', 0.4154609410717285), ('TTC9C', 0.3429837537334509), ('PKIG', 0.9074555070714648), ('UNC50', 0.7533156961782935), ('MUL1', 1.7208897070034308), ('SUPT7L', 1.3389808299925328), ('GSK3A', 0.6866504303579866), ('CSNK1E', 0.7151005940778113), ('SCN5A', 1.93387463251584), ('OGT', 0.3424459995847004), ('SLC26A2', 0.3342773783114398), ('DKK2', 0.5847451236646836), ('RPL23A', 2.0896593274887016), ('ERCC1', 0.9250949486090806), ('MYL12B', 0.7982289468810113), ('B3GAT2', 0.3452258515109522), ('GPR68', 0.7610396115739896), ('FENDRR', 0.6034781056634317), ('AP2S1', 1.2098713052898025), ('COX6B1', 1.1804962595132942), ('HEATR6', 0.6351382611656065), ('PHLDB3', 1.01461409039577), ('NTPCR', 2.2853339195387807), ('PAAF1', 0.4473570043506881), ('ZFP2', 0.9367043159236896), ('C12orf57', 2.8008043052314013), ('HNRNPA1L2', 0.3499496706618984), ('LEF1', 1.1947239035561492), ('SKIL', 0.3458599821506816), ('EEF1A1', 1.2933337714665856), ('SNRPB2', 0.4296348266343983), ('ZNF274', 0.3330746032575563), ('UQCRQ', 1.0861925453980024), ('RAI2', 0.8483613680276114), ('RPS6KA3', 0.9345354716399518), ('ZNF500', 1.469651960361682), ('TSPAN9', 0.3660075384990547), ('WLS', 2.1120512760240007), ('CORO2B', 2.043135812386657), ('TP53RK', 0.3516040421358055), ('CAPNS1', 0.5496761139300342), ('HPCAL1', 0.4350001804624487), ('RPS2', 1.0677213281678843), ('SMIM7', 0.7641275539961169), ('ZNF641', 0.8361402118568838), ('COG1', 0.3596100920270687), ('RHBDF1', 0.9561737125889032), ('TMEM101', 0.455700171678696), ('ARMCX3', 0.4737077681425414), ('GLUL', 0.8458893415642359), ('ZNF593', 0.3516094052653883), ('RPS18', 3.189953665694628), ('FOXF1', 0.4146526517045779), ('ZFAND6', 0.6166532304025995), ('PROCR', 1.8559709428009996), ('SLC39A1', 0.4850889860707128), ('LCAT', 0.7453659641826285), ('ARMCX6', 1.005399508193117), ('COX4I1', 1.065741717791043), ('RELL1', 0.5849921221554925), ('EOGT', 0.4983654460045036), ('NOP10', 1.174733339278783), ('USP8', 0.5481826279910518), ('ATXN7L3', 0.6281177668219231), ('NUMB', 1.1482483786995572), ('MCL1', 1.9043315033866133), ('MED17', 0.8036587859667816), ('ELFN2', 2.1560220826919423), ('EIF4A1', 0.8557873390878893), ('RNF139', 0.3882374354956315), ('CLK2', 0.9253060748470484), ('FAM156B', 0.6970732975996285), ('TMEM156', 0.5075867853971296), ('PRKACA', 0.5781201061208407), ('ANAPC11', 0.4869380796672471), ('MORC3', 0.6323355983727138), ('RNF181', 0.7000712874398585), ('BSCL2', 0.5812622093190482), ('PMPCB', 0.9597178067964172), ('SLC35B2', 0.5463570783573333), ('MGMT', 0.5125052280571207), ('ZNF552', 0.3961561165064892), ('P4HA2', 0.5858424360466319), ('PTRHD1', 0.4643216917549086), ('EPB41L1', 0.4054761527225574), ('MYL6B', 0.6672203699567915), ('BIRC2', 0.831474159972264), ('CD164', 1.247642038001821), ('RER1', 0.7594769874947511), ('WDR55', 0.3629342425634594), ('FAM156A', 0.6263058164577352), ('CEP41', 0.7686457021724233), ('URGCP', 0.4941118546144613), ('CAMSAP2', 0.414537173284668), ('ZBTB21', 0.447437433118192), ('CDC42EP2', 0.3554375931927749), ('TUBA8', 0.4457890317108649), ('DDX19B', 0.5816261558162832), ('HOXA1', 0.5197236849503598), ('STC1', 3.03636119340948), ('WBP1L', 0.371567447608908), ('CSMD3', 0.6954519928894463), ('ITPKA', 0.6920699630056284), ('PJA1', 0.9203076273329238), ('SRD5A1', 1.2130810388983706), ('DDX5', 1.9568152062305264), ('SPTAN1', 0.6625951164485354), ('POLG', 0.5413572428935636), ('TMEM200A', 0.4168382999439072), ('DHX40', 0.5020779713613314), ('ERLEC1', 1.176399005455363), ('EMC7', 2.7907727259706987), ('CHST2', 0.6380951075706771), ('TNFAIP1', 1.004014694071215), ('NPIPA7', 0.9845473964043115), ('BORCS7', 0.3375021067540417), ('NECAP2', 0.6002520517264726), ('EFNB1', 2.095867699570441), ('RASA3', 0.7045060538210495), ('HSP90B1', 0.7158235206263258), ('HADHA', 0.6318757248579425), ('CD82', 0.8563742697682404), ('CAPN5', 0.7173968822133636), ('BMI1', 0.5768120761407954), ('BTF3L4', 0.3482196466788502), ('SNAP29', 0.6041489762495018), ('DAP', 0.7843722441346406), ('POLI', 0.4086754077942198), ('AKR1A1', 0.6678615089569486), ('SNHG11', 0.6858113969739061), ('SERPINE2', 0.7218442731217483), ('TBX2-AS1', 0.6165817453555489), ('ADD3', 0.8747502833234176), ('SETD4', 0.784414454613557), ('TJAP1', 0.6178028517941218), ('STK24', 1.1973730515163408), ('ATG101', 0.4900275017816852), ('B2M', 0.9368964619260742), ('OFD1', 0.4307212749973623), ('GOSR2', 0.496108465037759), ('RBM3', 0.9655603086318748), ('VDAC1', 0.7425922387350612), ('CMTR2', 0.999698869667411), ('CEP44', 0.5630900580626388), ('PRKAB2', 0.52813955050249), ('CHMP7', 1.5058066370948144), ('PMM1', 1.0929993629565835), ('EEF1B2', 0.3723051150292342), ('RPS27A', 1.076283783450792), ('ZIK1', 0.3608344231745548), ('SYVN1', 5.416307962377056), ('NDUFB3', 0.6787160043089082), ('MMAA', 0.9281396782129744), ('PPIF', 0.385265305227542), ('BAIAP2', 1.5467511808373482), ('DCTN5', 0.8918632530521087), ('NPHP4', 0.3465092149077923), ('NOL8', 0.6377739958407479), ('PPP2R3C', 0.8585503978306079), ('GAS2', 0.6634212545273068), ('HMGA2', 0.6199147108146609), ('GS1-124K5.4', 0.508534810509237), ('SNHG16', 2.480341169226426), ('FIS1', 1.384215494521401), ('COL16A1', 0.5380572503639245), ('MLF2', 0.3680234362873539), ('AP3S1', 0.6817849881432841), ('BRD2', 0.4198252354546191), ('SLITRK5', 0.4200831796458327), ('TBX5-AS1', 0.8363488224003846), ('KLHL5', 0.9875690155755228), ('SLC30A7', 0.6440323858704418), ('SLC4A7', 0.9606187770141816), ('AGPAT1', 1.0299945244586193), ('SEC61G', 1.1755876840101769), ('BORCS8', 0.543332498610999), ('OPA3', 0.4874628525660313), ('NPRL2', 2.408495900482665), ('HMGA1', 0.6306428092091204), ('SMAD7', 0.3843783548154302), ('TMEM222', 0.658734857598278), ('SDAD1', 0.5399129358111895), ('LINC01500', 1.0603153624837194), ('CGRRF1', 0.634668845305356), ('HIVEP2', 0.6057395447339329), ('RBM45', 0.4550790176573423), ('ZNF304', 1.0961976897387906), ('PIDD1', 0.6955287316142337), ('EME2', 0.4093898506803831), ('RPS10', 1.4916571520525934), ('RPL37A', 1.1399299241876195), ('ZNF468', 0.802398406536994), ('RNF7', 1.5713285331786673), ('VCAN', 0.7260329324690789), ('ADGRG1', 1.5548431450364215), ('OTUD4', 1.0110891794852035), ('RPS25', 1.467775683470689), ('TMA7', 1.447838727099764), ('PYROXD1', 0.5865053795596847), ('EVC2', 0.3741671543044139), ('DPH3', 0.4348200164754936), ('RXRA', 0.4872816424818364), ('PRPF18', 0.91076569545652), ('SEC23B', 0.3823674058031007), ('THAP7-AS1', 1.5132991180114173), ('UBE2D3', 0.6590418503027888), ('ATF6B', 0.4087057080187307), ('LINC01106', 0.3386283748069142), ('PEF1', 0.3617596911145045), ('TBC1D8', 0.4492980593974802), ('LINC00565', 0.4025879574704252), ('TENM4', 1.4689001620318458), ('TSC22D1', 2.335574919999581), ('VAMP2', 0.7998588787541703), ('PRKCD', 0.4251932852966138), ('ZNF547', 1.004235472057471), ('MUS81', 0.3509767182925086), ('TRAPPC2B', 0.4550222931602253), ('MMS19', 0.4077871411410073), ('MMADHC', 0.341583911453085), ('ISOC2', 0.4451044436195693), ('UBN1', 0.3638586719113098), ('DDIT4', 0.6251067054092058), ('TPBG', 0.769502542855515), ('ZNF419', 0.7247988694780848), ('SLC25A30', 0.3622660459019792), ('IPO9-AS1', 1.3153724825790347), ('RAI14', 0.5120893181584228), ('GLCE', 1.1035432553253588), ('EXTL2', 2.5463573917768763), ('LGALS8', 0.5006008238421916), ('MRPS31', 0.6705955235708231), ('TBCA', 0.3387834206732929), ('TBCEL', 0.4923679594022074), ('NME1', 0.5340354046815096), ('XRN2', 0.4039670908822431), ('GAPLINC', 0.6182172367039028), ('ATXN2L', 0.3880554394358532), ('PARP4', 0.6169024405090334), ('PTGES2', 0.3550397753354704), ('C2orf76', 0.9261087055089324), ('DCHS1', 1.4546212116523751), ('HEBP1', 0.5145100797443859), ('FMNL3', 0.5251929134462674), ('NDP', 0.5166050107775556), ('PXDC1', 0.4011729835514883), ('MBTPS2', 0.3301205022130704), ('SNAI1', 0.6104974771644125), ('DDTL', 3.5337256206512), ('IFFO1', 0.5043569691007246), ('ZC3H12A', 0.4528231309629324), ('EMP1', 0.4856791351142869), ('DCTN3', 1.1781116055013547), ('TNKS2', 0.6175827035006214), ('ABCF3', 0.4476425092544531), ('SNAPC5', 0.4024814491196088), ('SH3RF3', 1.336785486640611), ('DUSP28', 0.7838243414836352), ('ARL17A', 0.4342650162760381), ('IGFBP2', 0.571457426852685), ('USP19', 1.8139513816306767), ('NABP2', 0.6244293085394047), ('PDLIM1', 0.6157017335958667), ('PPP1R10', 0.5253256078753101), ('CAMKK2', 0.4399413289219148), ('FBXO34', 0.3926793673965521), ('ZNF502', 0.5314362954400328), ('RGS3', 0.941342775194963), ('ZBED6', 0.6188978430709535), ('CCDC97', 0.98096634393922), ('CYB561D1', 0.6722892865703032), ('HNRNPUL1', 0.3267605518615785), ('SIGIRR', 0.4734220524708664), ('GALT', 0.7071974642389118), ('NKAPL', 1.4236586569532172), ('SIGMAR1', 0.3360146707600187), ('TTC4', 0.4468463241015708), ('ZNF17', 0.4196892544944188), ('RPL10', 2.797086257216586), ('RAB40B', 1.21936476911788), ('ADRM1', 0.4132487154359389), ('KITLG', 0.4094800523818835), ('PPM1A', 0.4638015944988952), ('C2CD2', 2.5859574932214136), ('DLL4', 1.7525501441757338), ('NCBP2', 1.4529602375005923), ('AGAP1-IT1', 0.6789952003528443), ('G6PC3', 0.3264057280905331), ('HEATR5B', 0.4499693562276798), ('LINC00865', 0.4378296519612203), ('ZNF512', 0.3371970000802665), ('PRRX2', 0.9171438809878452), ('PLK2', 0.725257828061781), ('NFKBIA', 0.7519210206216906), ('EDIL3', 1.9786226701631495), ('ALG6', 0.338113687164141), ('LPIN2', 0.4546321532346078), ('PSMB9', 0.3525190504292025), ('LDB1', 0.718250183837261), ('SERTAD1', 1.4668932718958094), ('WDR45', 1.0995214449965194), ('CDKN2A', 2.0866208904207046), ('GNG5', 1.551505881976923), ('BSDC1', 0.566659693192653), ('BTG2', 1.197110381179724), ('NAIF1', 0.6150115170096268), ('MRPS33', 0.5245796510890025), ('HYAL2', 0.8037352310164895), ('CWC22', 0.440847875067959), ('NACA', 2.4515490720750472), ('HEXIM1', 0.7053345366935055), ('NME2', 0.4585179466656617)]	4985
ETV1	taipale_cyt_meth__ELK1_NACCGGAAGTN_eDBD	0.0569661	5.94147	1e-06	1	gene is annotated for similar motif transfac_pro__M02065 ('V$ER81_02: ER81'; q-value = 1.27e-06)	frozenset({'activating', 'weight>75.0%', 'hg38__refseq-r80__10kb_up_and_down_tss.mc9nr.genes_vs_motifs.rankings'})	[('TSPAN31', 1.8418901477246157), ('LYPLA2', 1.2509246245528445), ('TMEM167A', 0.3569992737882483), ('TBRG1', 1.295177890355992), ('CAP1', 0.5855135208532897), ('NDUFA13', 0.3716671831382404), ('GGA1', 0.4725815768526864), ('CD2BP2', 0.4018897611449235), ('UQCRQ', 1.0861925453980024), ('FIBP', 1.006595563774682), ('TXN2', 0.3476162165821165), ('EMC4', 1.3736714233641691), ('CNIH3', 2.898167034919974), ('PYM1', 0.4582569733925311), ('GLYCTK', 0.3942033567253963), ('DNAJB9', 1.745270851498859), ('PRELID1', 0.3273645665620003), ('THOC5', 0.6594338541353414), ('DCHS1', 1.4546212116523751), ('DMTF1', 1.3927345200361283), ('ARPC3', 0.3873603263571318), ('SHC1', 0.6307722975732777), ('SUPT4H1', 0.6940320794523094), ('ELK3', 0.4940970603156766), ('SEC24C', 0.6240247238522765), ('ING4', 0.6004314255110627), ('ATG16L1', 0.3404798866409494), ('NELFE', 0.5661023207427821), ('WDR45', 1.0995214449965194), ('TRAPPC1', 0.358131611552659), ('TIMMDC1', 0.6660359879776925), ('GEMIN8', 1.3097160213576189), ('SLC25A46', 0.6094089783532799), ('ZNF622', 0.611272402575089), ('COX5B', 0.7426075033003602), ('UBE4A', 0.788809681712081), ('B3GAT3', 0.9733620150888672), ('UBLCP1', 1.803500750129031), ('SDHAF2', 0.9472415036922508), ('TMEM234', 1.4706590149641927), ('USF1', 0.4221205460679074), ('TNFRSF1A', 0.4252288493771436), ('AGPAT1', 1.0299945244586193), ('TMEM208', 0.7056678329836255), ('CIB1', 0.7652547765425849), ('PHF23', 0.9736030298474644), ('CEP44', 0.5630900580626388), ('CIRBP', 2.124246741045261), ('DDOST', 1.2626269921746376), ('LSM1', 1.1147199598436224), ('RPL27A', 1.2927317998895282), ('SLC39A13', 0.4222803278320594), ('KTI12', 0.3374278611406306), ('CPSF7', 0.7509350355421003), ('RPL37', 2.385745726594527), ('RSL24D1', 1.2407525050953696), ('CEP41', 0.7686457021724233), ('ANKRD42', 0.8541908831669498), ('OST4', 2.709185544931409), ('TMA7', 1.447838727099764), ('MAGED2', 0.3672709554247786), ('FBXW2', 0.4899111299136026), ('UBL5', 0.92096714605972), ('SEC31A', 0.64929214287327), ('ZKSCAN7', 0.5110585646033197), ('RPS19', 1.453169655004793), ('LIF', 0.5035712015487135), ('XRN2', 0.4039670908822431), ('URM1', 1.0825670362830713), ('TSG101', 1.0628363437470068), ('IPO4', 0.4109250359735404), ('CAPZA1', 0.3858876623395713), ('MTERF1', 0.712373248524442), ('PIGT', 1.0759620120225797), ('GOLGA1', 0.6293052482857955), ('PRKAB1', 1.1670778030972444), ('NUDCD3', 0.7293312605740093), ('SCO1', 0.5698251273532483), ('GSKIP', 0.3523747940310885), ('FAM149B1', 0.530193862338072), ('PIK3R2', 0.3389618346896088), ('WDR83OS', 2.7007978144845626), ('RPL27', 0.8563756009590568), ('NSA2', 0.3443698048589274), ('TNKS2', 0.6175827035006214), ('UQCRH', 0.6868309709419815), ('ZBTB11', 0.5394514099203037), ('TCF7', 0.7757509903923604), ('ACOT8', 0.8771444974027389), ('PLOD3', 2.4816518198116766), ('NPRL2', 2.408495900482665), ('SH3BP2', 1.575078229148667), ('KCTD10', 0.4953058698202878), ('ZSCAN12', 0.7290077346538718), ('ZNHIT1', 1.383186928467996), ('MTRF1L', 0.3824055967860035), ('AREL1', 1.3158134644905417), ('ASB16-AS1', 0.4564241350657315), ('PPIL2', 0.6392779800436205), ('NAA20', 0.4999188600204608), ('LRRC8A', 1.1389908947026206), ('RER1', 0.7594769874947511), ('RAP2C', 0.6044116696000136), ('PHB2', 0.4178295775034537), ('MLF2', 0.3680234362873539), ('ZFC3H1', 0.5001951917535923), ('WDR55', 0.3629342425634594), ('INTS3', 0.8675034927154485), ('RPL6', 2.781618757100524), ('CHPF', 0.7134454357190537), ('TMEM198', 1.2378109549395386), ('ZNF512', 0.3371970000802665), ('VCPIP1', 0.4142846046653303), ('PRKCD', 0.4251932852966138), ('TPP2', 1.8720421547603456), ('ASB6', 0.6722595438441432), ('KREMEN1', 1.3994784379929002), ('PRKACB', 0.460820611233853), ('CHMP5', 1.0288205608542813), ('TOMM6', 0.345466662549397), ('NR1H3', 1.5229692423703185), ('DCTN3', 1.1781116055013547), ('PRKACA', 0.5781201061208407), ('NME7', 0.3867114801043408), ('BLZF1', 0.4347124291874642), ('SLU7', 0.7242531466250772), ('TMEM127', 0.4203451230472313), ('CCDC137', 0.5985633632444792), ('EXOC3', 0.4265860126102095), ('ACAD11', 2.348579681332583), ('UBA5', 2.659008186312667), ('ZDHHC5', 1.5981429474559308), ('BRF2', 0.7718413770245497), ('ZNF697', 1.169553625016483), ('SLC30A7', 0.6440323858704418), ('BTBD19', 1.8164727766187287), ('GTF2F1', 0.6252806756281567), ('KIF9', 0.4056480364496808), ('ZNF226', 2.3194682375749904), ('GNPTG', 0.8459287779919812), ('PDCD6', 1.169161769472746), ('SF3B6', 1.2882715527961888), ('KCTD5', 0.5492283048288398), ('ELK4', 1.0595963108513615), ('MGRN1', 0.4461136571735692), ('PCNX3', 0.7343266331254272), ('UFC1', 1.491935563295924), ('ZNF79', 2.364638089082724), ('RPS18', 3.189953665694628), ('MICAL2', 0.5215657881646125), ('TAF12', 0.5204990234026815), ('TMEM230', 1.157918052018676), ('TINF2', 0.9920887587270408), ('GABARAPL2', 2.131991611206755), ('PEF1', 0.3617596911145045), ('LTV1', 0.3250898891634096), ('NDUFB5', 1.4093534703818469), ('SUB1', 0.5003645347595659), ('CHCHD5', 1.2882220469141248), ('MTFR1L', 0.6402890281413727), ('CSMD3', 0.6954519928894463), ('UQCRC2', 0.775361747908575), ('EIF1AD', 0.4007638288808498), ('SYF2', 0.6691116373847077), ('EDEM3', 1.2296232667200182), ('ZNF528', 2.264023587894029), ('HIC1', 1.7467954064000355), ('IGBP1', 0.7471459733562631), ('NECAP2', 0.6002520517264726), ('SRP14', 1.3664531685409378), ('EXOSC4', 0.7009579781425379), ('COX6B1', 1.1804962595132942), ('APBB3', 1.4877022616389315), ('CREB3', 0.4945697226546987), ('ZSCAN16-AS1', 0.6582743294436905), ('RPL32', 2.75458201449571), ('LMAN2', 2.285669881757288), ('ZNF7', 0.3817163155348231), ('MAD2L1BP', 0.9093226475308398), ('FIS1', 1.384215494521401), ('POLR2K', 0.385073206992575), ('HSP90B1', 0.7158235206263258), ('ZKSCAN4', 0.4950192675752751), ('COX8A', 0.7472549471317653), ('CMC4', 0.4571442118261365), ('ALKBH3', 0.4233669012412056), ('ACBD3', 0.757848043773597), ('CHMP1A', 0.8588367248476002), ('COMMD5', 1.3024966456351013), ('ZSCAN9', 0.609724166345678), ('TFB1M', 0.6879722256583184), ('METTL23', 0.4673799952191652), ('THTPA', 0.9886135228683266), ('RASA1', 0.4801081785029085), ('RPS27', 2.536846621421161), ('RAB13', 1.6481265997214525), ('ZNF75A', 0.8919840090432755), ('HYPK', 0.7886978173963062), ('ELOVL1', 0.408424911938504), ('ZNF175', 0.3631735128243182), ('NDUFS3', 0.6096201524421418), ('RPS5', 1.0474792589045672), ('TMUB1', 0.5204992476558238), ('DDX5', 1.9568152062305264), ('NPHP4', 0.3465092149077923), ('SLC33A1', 1.0315901721806964), ('PCGF1', 0.9642276826512928), ('TOMM20', 0.5924778146485176), ('TMEM128', 0.3757548791327401), ('ZNF558', 0.4119773997316297), ('KLF10', 0.6254838272601191), ('TMEM101', 0.455700171678696), ('PDZD11', 0.7866754382516766), ('COA5', 1.332428454066639), ('B9D1', 0.8816013630592148), ('PAAF1', 0.4473570043506881), ('TXNIP', 3.479854288974999), ('DNAJA2', 0.4205559109888798), ('DDA1', 0.9754268961758472), ('MPG', 1.6553589626104792), ('TRAPPC6B', 1.7347785760338104), ('EIF3D', 0.881350558699673), ('PSMA6', 0.5508308037667515), ('PIDD1', 0.6955287316142337), ('NMNAT1', 0.523639498821491), ('ZRANB2', 0.3389422815897334), ('CHID1', 0.572303279025368), ('TBC1D22B', 0.4927812612462203), ('DUSP28', 0.7838243414836352), ('RHBDF1', 0.9561737125889032), ('ZNF45', 0.5148253852665157), ('ERCC1', 0.9250949486090806), ('HMGA1', 0.6306428092091204), ('SNTG1', 0.6216041737904769), ('CHMP2A', 1.3227827337564173), ('BTF3', 1.632117591453822), ('RPS6', 2.559197167364061), ('C18orf32', 1.4424374403844724), ('ADCY7', 0.3715688551623489), ('MYL12B', 0.7982289468810113), ('ZNF133', 0.6474699477499987), ('BET1L', 0.5992279620084278), ('MICALL2', 0.4798619979295416), ('RPL19', 1.6750822595759332), ('ZSCAN20', 2.151446277001696), ('SUPT5H', 1.5303874161366988), ('PPP1R21', 0.3303461026673275), ('ACIN1', 0.3407457843542706), ('TRIM11', 0.4772186560017233), ('C14orf119', 1.9556253778836412), ('SYVN1', 5.416307962377056), ('CCDC97', 0.98096634393922), ('RGL2', 2.657269680420823), ('DNAH7', 0.7890899790951302), ('JUP', 2.6589155407256886), ('USP19', 1.8139513816306767), ('EXTL2', 2.5463573917768763), ('EEF1B2', 0.3723051150292342), ('RPS14', 2.586653009724185), ('ZNF274', 0.3330746032575563), ('LINC01106', 0.3386283748069142), ('NOC2L', 0.3477379186887627), ('HSBP1', 1.0389224683158862), ('KAT7', 0.5379469918018402), ('HIF1AN', 0.4978187632738225), ('SEC11A', 0.8220276423937058), ('SRPX2', 0.7469911233902407), ('RIOK3', 0.3256509677275985), ('MPDU1', 0.3742176689036788), ('LAMB1', 0.7489431205237925), ('DVL3', 0.4728693302893385), ('MED10', 1.815887622214988), ('THAP11', 0.5495233851374346), ('MAFK', 0.3581238430091002), ('ZNF132', 1.5390374090437264), ('SNRPD2', 0.8024553156940659), ('RRP36', 0.5873233429188067), ('ATP6V1E1', 0.4733051215479079), ('COL6A1', 1.4212290212488226), ('GGT7', 0.3792913268098278), ('PARK7', 0.5790807286486244), ('PAN2', 0.7833519778360467), ('RPL26', 2.064450320826371), ('YPEL5', 0.4234537889646372), ('NME2', 0.4585179466656617), ('NECAP1', 1.0758661893940735), ('USP8', 0.5481826279910518), ('DDT', 0.3632020576692754), ('EVC2', 0.3741671543044139), ('ST6GALNAC2', 0.5997854099836887), ('CLK2', 0.9253060748470484), ('RPLP2', 0.5160957747368987), ('MRPS21', 0.409204292333014), ('C2orf76', 0.9261087055089324), ('POLR2F', 0.5703929029823506), ('ZNF513', 0.4559762023330775), ('PFDN6', 0.5251313413562633), ('SUPT7L', 1.3389808299925328), ('LEF1', 1.1947239035561492), ('MRPL43', 0.9295493442308116), ('TRIM35', 2.177672331902491), ('RGS17', 0.874161503804847), ('SCN5A', 1.93387463251584), ('AP2S1', 1.2098713052898025), ('BLOC1S6', 0.7050453097605406), ('PET100', 1.441064138174171), ('RPS27A', 1.076283783450792), ('PIGO', 0.4360012253255252), ('RPL38', 0.4482925813196985), ('SMUG1', 0.4915192200364378), ('TTC1', 0.3711369648203199), ('TXNL4B', 0.4036897343852637), ('SLC35B2', 0.5463570783573333), ('HMGXB3', 1.3777734849765813), ('NAGK', 0.7057859855923359), ('SNRPB2', 0.4296348266343983), ('ECE1', 1.3581299453077942), ('BMP8A', 0.5694864147083788), ('ARPC1B', 0.5327949139682457), ('SH3TC1', 0.5448104603504418), ('SRSF6', 0.5516557227959358), ('IFT22', 1.415056682293421), ('NDUFS2', 0.5260911508603057), ('MED7', 0.645758684821671), ('CORO2B', 2.043135812386657), ('RPL41', 3.148329698052338), ('VAMP1', 1.0306139979796252), ('LGALS8', 0.5006008238421916), ('CHMP1B', 0.8258409252502846), ('HOXA1', 0.5197236849503598), ('DBNL', 0.5353331642121387), ('BCL9L', 0.3281833112991643), ('PPP1R11', 0.5792953264819282), ('TPBG', 0.769502542855515), ('PDK2', 0.8709320334593814), ('TBX5-AS1', 0.8363488224003846), ('GALT', 0.7071974642389118), ('SIGMAR1', 0.3360146707600187), ('PGAP3', 0.8035582752911018), ('SH3KBP1', 0.9595475947664428), ('ASXL2', 0.7922861939107604), ('LZTS2', 0.3677521814922204), ('ZP1', 0.3686332868628698), ('IFT140', 0.4848985734899927), ('EIF4A1', 0.8557873390878893), ('IFT46', 0.4629556717327915), ('ANAPC11', 0.4869380796672471), ('VDR', 0.4128348489510772), ('VPS37B', 1.8434554890111856), ('PLEKHH2', 0.8587403775413143), ('MYL6B', 0.6672203699567915), ('PHLDA2', 0.9054661174478932), ('GPR68', 0.7610396115739896), ('ACVR1', 0.4682888901335644), ('STUB1', 0.5363046266358716), ('TNFAIP1', 1.004014694071215), ('ZNF468', 0.802398406536994), ('ANAPC13', 0.520856859148435), ('RPL31', 1.1166749545284829), ('LUCAT1', 0.4773498318377394), ('MEA1', 0.4625996506245874), ('HIPK1', 0.9117963519946606), ('GPRIN1', 1.1389517534672495), ('TFE3', 0.3324041335743667), ('HIVEP2', 0.6057395447339329), ('SH3GL1', 0.6153681124525323), ('ZNF503', 0.5161052971104944), ('RPL28', 2.039226237501618), ('MTIF3', 1.3532978331437973), ('RXRA', 0.4872816424818364), ('KIDINS220', 0.379766332574471), ('USF2', 0.3536988407211206), ('FAM156A', 0.6263058164577352), ('CASP8', 0.4717269703421003), ('BMF', 0.8296146228244414), ('SIGIRR', 0.4734220524708664), ('HEATR6', 0.6351382611656065), ('PHF12', 0.4495281305855413), ('INO80B', 1.0354734953070048), ('STEAP3', 1.0677757292647894), ('ULK3', 0.4001095762569087), ('OFD1', 0.4307212749973623), ('DCTN5', 0.8918632530521087), ('RRN3', 0.5144644842624441), ('NFATC2', 1.259625156457884), ('P4HA2', 0.5858424360466319), ('SF3A1', 0.434546360686282), ('ZNF304', 1.0961976897387906), ('MBNL1-AS1', 0.4154609410717285), ('NOTCH1', 0.4961648510853342), ('TIPARP', 1.4029322657770569), ('COQ4', 0.9105606593580106), ('CSNK1A1', 0.3488435705738704), ('TAF7', 0.6844085220849329), ('DPP3', 0.6694422794968431), ('ADIPOR1', 0.5156467985394585), ('TMEM218', 0.6644156775485734), ('EPB41L1', 0.4054761527225574), ('BCL10', 0.4178116195419166), ('COL16A1', 0.5380572503639245), ('EME2', 0.4093898506803831), ('MTERF4', 0.777604144497611), ('IPO9-AS1', 1.3153724825790347), ('ZNF641', 0.8361402118568838), ('TSPAN9', 0.3660075384990547), ('TTC30B', 0.7615220202087939), ('WDR46', 0.3642168753701779), ('STX5', 0.5101821892336439), ('RPL18A', 0.3376931681026959), ('AKR1A1', 0.6678615089569486), ('ZMAT3', 1.3217936880436545), ('PYROXD1', 0.5865053795596847), ('DNAJC9-AS1', 0.843493967520898), ('MBTPS1', 0.6432830844208193), ('SMIM20', 0.8505124555622305), ('TGIF1', 3.6755538132149432), ('SIN3A', 0.6441836641182539), ('ANKH', 1.989601022011528), ('YIPF3', 1.1219282714606196), ('RASA3', 0.7045060538210495), ('IKBKE', 1.3582090495913646), ('RALGDS', 2.439086485163571), ('RHOBTB2', 0.3453793379070515), ('BSCL2', 0.5812622093190482), ('MED18', 0.7282296821950808), ('USE1', 0.8589914182479494), ('COX6A1', 0.4732773661782736), ('RAB2A', 0.3509914994353174), ('TAX1BP1', 0.6960998704890783), ('PABPC4', 0.3708087599521737), ('KLHL5', 0.9875690155755228), ('STK24', 1.1973730515163408), ('ABCA2', 0.4953189732282765), ('COPE', 1.0394591994377835), ('LGALS3', 1.270149105978634), ('B4GALT1-AS1', 1.063418039182881), ('SPATA6L', 0.6465255887285893), ('CHCHD2', 0.9793681810661928), ('TSPAN14', 0.3568655491713578), ('ZNF594', 0.6760498038541418), ('AGAP1-IT1', 0.6789952003528443), ('GEM', 2.4279306378705723), ('ISCU', 2.40366495839178), ('ATAT1', 1.572222940591735), ('ATOH8', 0.4950066105939056), ('FIBCD1', 0.3546079710774171), ('TMEM156', 0.5075867853971296), ('APTX', 0.9877652887912752), ('SLC7A7', 0.7392632408188469), ('SSR2', 1.2637525189052252), ('TMEM242', 0.8361764821321581), ('LINC00486', 6.509397444102775), ('TRAF1', 0.3428957005394379), ('NTM', 1.154433260085683), ('STARD3', 0.6089538074126031), ('WDR73', 1.1265102901576898), ('JAGN1', 0.4793371741158655), ('C18orf21', 1.3743275064449163), ('OGT', 0.3424459995847004), ('PRRX2', 0.9171438809878452), ('CAPN15', 0.3268353038877862), ('DPH3', 0.4348200164754936), ('PRPF18', 0.91076569545652), ('RNF24', 3.3106485779481862), ('SLC25A15', 0.4592995822629742), ('RPS7', 0.5993738908217525), ('HYAL2', 0.8037352310164895), ('UBE2D3', 0.6590418503027888), ('PXN', 0.4342921821575558), ('MAGIX', 0.3602866790754235), ('SERTAD1', 1.4668932718958094), ('NPIPA7', 0.9845473964043115), ('KBTBD2', 0.6757411733889207), ('RFXANK', 0.6635109464793586), ('CCDC65', 1.6353838824136395), ('ZSCAN32', 0.5605562147571247), ('TMEM51', 0.7733201746410855), ('CMBL', 2.6515580857078014), ('CTSB', 1.0575749770737284), ('SDAD1', 0.5399129358111895), ('SLC36A1', 1.3108424477891685), ('TMEM256', 1.543996972333051), ('OSBPL5', 0.4409217347260507), ('SFT2D1', 0.4645251632789278), ('NLGN2', 0.5349458662788042), ('KANK2', 0.9055779042295098), ('TMEM59', 0.6177357091443697), ('DLST', 0.3527184090740818), ('FBXO34', 0.3926793673965521), ('MPV17', 1.493455032075211), ('SH2B3', 0.3302375505925935), ('RPS17', 1.089708588912316), ('TMEM9B', 1.1996378170574475), ('ZNF593', 0.3516094052653883), ('SDCCAG8', 0.6151034716605398), ('CD9', 1.0929640451618508), ('RPL10', 2.797086257216586), ('PC', 0.6595591739634098), ('TXNDC17', 1.7991857211581084), ('KIAA0753', 0.6832572485609082), ('SH3BP1', 0.9749304573702088), ('TMEM200A', 0.4168382999439072), ('RAI2', 0.8483613680276114), ('ATG101', 0.4900275017816852), ('NAB1', 0.3548335102056227), ('SDF2', 1.1245352119540069), ('THAP7-AS1', 1.5132991180114173), ('EGR3', 0.8829885317639327), ('LMBR1L', 0.9663815605756486), ('TBCA', 0.3387834206732929), ('LINC01426', 0.3422082699630748), ('MBTPS2', 0.3301205022130704), ('MFSD11', 0.4872668837802648), ('AADAT', 0.3690438794452311), ('RPL23', 1.144935698891572), ('RACK1', 0.7782398671462988), ('ZNF335', 0.7827722119635796), ('MORC3', 0.6323355983727138), ('IFNGR1', 0.4016008287609913), ('SNED1', 4.49692514488274), ('SLC25A34', 0.9229039645120698), ('PCF11', 0.6144750059140867), ('PSMC4', 0.7067376810637503), ('IGDCC4', 0.6527391313630199), ('BFSP1', 0.6970106509132827), ('ACVRL1', 2.4890594311410097), ('RNF170', 0.7409816569936676), ('SRP54', 0.5540824596842077), ('ZNF621', 0.3293380524764653), ('PXDC1', 0.4011729835514883), ('INTS4', 0.362062827591691), ('DYNLT1', 1.1777872542495982), ('YTHDF1', 0.567302698966731), ('FAM156B', 0.6970732975996285), ('CCNL2', 1.420079044729669), ('FBXL12', 0.3404137428640251), ('USP38', 0.6276239068653243), ('GSTM4', 0.6544135129292817), ('RNF6', 0.3742522299451982), ('UQCR11', 0.861887769064471), ('PRDM1', 0.6965891220278364), ('CYB5D2', 0.5796002123049614), ('RAB11B-AS1', 2.169046896373374), ('DHX40', 0.5020779713613314), ('PTGES2', 0.3550397753354704), ('CAPS2', 1.9666843896470727), ('ATXN7L3', 0.6281177668219231), ('SETD4', 0.784414454613557), ('COMMD6', 2.2333116576517025), ('RAB5B', 0.4710696748765912), ('TOR4A', 0.5263197689574877), ('AGTRAP', 0.5309345685558569), ('DIDO1', 0.9249234614900008), ('RGS3', 0.941342775194963), ('C2orf42', 1.0839143216671303), ('FDXR', 1.585203235571507), ('DYNC1I2', 0.690123606218503), ('SNHG11', 0.6858113969739061), ('RPL34', 1.056350788581446), ('DDX42', 1.1228777082426888), ('NACA', 2.4515490720750472), ('TSC2', 0.419495425787057), ('BORCS8', 0.543332498610999), ('C12orf57', 2.8008043052314013), ('ZFP2', 0.9367043159236896), ('METTL18', 0.4227816152511993), ('SIAE', 1.2397551104908469), ('CLCN3', 0.9935746844343144), ('TBCEL', 0.4923679594022074), ('DOCK6', 1.849328197071247), ('ZFAND6', 0.6166532304025995), ('ISOC2', 0.4451044436195693), ('NTPCR', 2.2853339195387807), ('DNASE1', 0.3469103578332181), ('DKK2', 0.5847451236646836), ('RPL17', 2.535097830617372)]	4035
ETV1	cisbp__M0709	0.0450904	3.89434	1e-06	1	motif similar to homer__AACCGGAAGT_ETV1 ('ETV1(ETS)/GIST48-ETV1-ChIP-Seq(GSE22441)/Homer'; q-value = 1.25e-06) which is directly annotated	frozenset({'activating', 'weight>75.0%', 'hg38__refseq-r80__10kb_up_and_down_tss.mc9nr.genes_vs_motifs.rankings'})	[('LYPLA2', 1.2509246245528445), ('CAP1', 0.5855135208532897), ('RPL37', 2.385745726594527), ('TSPAN31', 1.8418901477246157), ('DNAJB9', 1.745270851498859), ('PYM1', 0.4582569733925311), ('THOC5', 0.6594338541353414), ('TBRG1', 1.295177890355992), ('TMEM167A', 0.3569992737882483), ('UBLCP1', 1.803500750129031), ('SUPT4H1', 0.6940320794523094), ('GLYCTK', 0.3942033567253963), ('SLC39A13', 0.4222803278320594), ('SEC24C', 0.6240247238522765), ('FIBP', 1.006595563774682), ('USF1', 0.4221205460679074), ('MTERF1', 0.712373248524442), ('EMC4', 1.3736714233641691), ('NELFE', 0.5661023207427821), ('PRELID1', 0.3273645665620003), ('TMEM208', 0.7056678329836255), ('TSG101', 1.0628363437470068), ('UBL5', 0.92096714605972), ('ASB6', 0.6722595438441432), ('KTI12', 0.3374278611406306), ('ARPC3', 0.3873603263571318), ('ZKSCAN7', 0.5110585646033197), ('UBE4A', 0.788809681712081), ('CNIH3', 2.898167034919974), ('SDHAF2', 0.9472415036922508), ('CD2BP2', 0.4018897611449235), ('NMNAT1', 0.523639498821491), ('SEC31A', 0.64929214287327), ('CPSF7', 0.7509350355421003), ('URM1', 1.0825670362830713), ('GABARAPL2', 2.131991611206755), ('TIMMDC1', 0.6660359879776925), ('MAGED2', 0.3672709554247786), ('PHB2', 0.4178295775034537), ('KCTD10', 0.4953058698202878), ('FBXW2', 0.4899111299136026), ('LMAN2', 2.285669881757288), ('GEMIN8', 1.3097160213576189), ('NDUFA13', 0.3716671831382404), ('DCTN5', 0.8918632530521087), ('EXOC3', 0.4265860126102095), ('CIB1', 0.7652547765425849), ('GGA1', 0.4725815768526864), ('TMEM234', 1.4706590149641927), ('WDR83OS', 2.7007978144845626), ('ZNF274', 0.3330746032575563), ('SLC25A46', 0.6094089783532799), ('CHMP5', 1.0288205608542813), ('ATG16L1', 0.3404798866409494), ('SF3B6', 1.2882715527961888), ('SRP14', 1.3664531685409378), ('COX5B', 0.7426075033003602), ('TAF12', 0.5204990234026815), ('DMTF1', 1.3927345200361283), ('SYVN1', 5.416307962377056), ('LSM1', 1.1147199598436224), ('TXN2', 0.3476162165821165), ('TOMM6', 0.345466662549397), ('RPL27', 0.8563756009590568), ('PRKAB1', 1.1670778030972444), ('TMEM128', 0.3757548791327401), ('GSKIP', 0.3523747940310885), ('DDOST', 1.2626269921746376), ('FAM149B1', 0.530193862338072), ('RPL32', 2.75458201449571), ('NUDCD3', 0.7293312605740093), ('PPP1R11', 0.5792953264819282), ('XRN2', 0.4039670908822431), ('UQCRQ', 1.0861925453980024), ('TSC2', 0.419495425787057), ('ING4', 0.6004314255110627), ('SUPT7L', 1.3389808299925328), ('TRAPPC1', 0.358131611552659), ('ZRANB2', 0.3389422815897334), ('RAP2C', 0.6044116696000136), ('NPRL2', 2.408495900482665), ('CIRBP', 2.124246741045261), ('MYL12B', 0.7982289468810113), ('NDUFS3', 0.6096201524421418), ('GABPA', 1.934493296328447), ('PLOD3', 2.4816518198116766), ('CHMP1A', 0.8588367248476002), ('ZNHIT1', 1.383186928467996), ('GTPBP2', 0.5718268809578151), ('DCHS1', 1.4546212116523751), ('DNAJA2', 0.4205559109888798), ('TCF7', 0.7757509903923604), ('COA5', 1.332428454066639), ('BTBD19', 1.8164727766187287), ('WDR73', 1.1265102901576898), ('SDF2', 1.1245352119540069), ('B3GAT3', 0.9733620150888672), ('ZNF622', 0.611272402575089), ('ZNF641', 0.8361402118568838), ('ANKRD42', 0.8541908831669498), ('NSA2', 0.3443698048589274), ('NME7', 0.3867114801043408), ('BLZF1', 0.4347124291874642), ('SHC1', 0.6307722975732777), ('EIF1AD', 0.4007638288808498), ('ZKSCAN4', 0.4950192675752751), ('TRAPPC6B', 1.7347785760338104), ('RGL2', 2.657269680420823), ('MTRF1L', 0.3824055967860035), ('PPIL2', 0.6392779800436205), ('WDR45', 1.0995214449965194), ('TMEM230', 1.157918052018676), ('PIGT', 1.0759620120225797), ('ZSCAN12', 0.7290077346538718), ('JAK1', 0.4737570916393132), ('ZDHHC5', 1.5981429474559308), ('OST4', 2.709185544931409), ('VCPIP1', 0.4142846046653303), ('ELK3', 0.4940970603156766), ('ZNF7', 0.3817163155348231), ('THAP6', 0.8536859766039434), ('B9D1', 0.8816013630592148), ('INTS3', 0.8675034927154485), ('WDR55', 0.3629342425634594), ('CEP41', 0.7686457021724233), ('GOLGA1', 0.6293052482857955), ('TMEM127', 0.4203451230472313), ('RPS6', 2.559197167364061), ('KIF9', 0.4056480364496808), ('ZBTB11', 0.5394514099203037), ('RPS27', 2.536846621421161), ('KAT7', 0.5379469918018402), ('RPL27A', 1.2927317998895282), ('CMC4', 0.4571442118261365), ('FAM161B', 1.1519913271709583), ('COQ6', 0.4992642562090331), ('COMMD5', 1.3024966456351013), ('BET1L', 0.5992279620084278), ('SEC11A', 0.8220276423937058), ('EDEM3', 1.2296232667200182), ('MUL1', 1.7208897070034308), ('PFDN6', 0.5251313413562633), ('RER1', 0.7594769874947511), ('PDZD11', 0.7866754382516766), ('ACIN1', 0.3407457843542706), ('C14orf119', 1.9556253778836412), ('NECAP2', 0.6002520517264726), ('PLEKHH2', 0.8587403775413143), ('SLC30A7', 0.6440323858704418), ('IPO4', 0.4109250359735404), ('ACOT8', 0.8771444974027389), ('HYPK', 0.7886978173963062), ('PSMA6', 0.5508308037667515), ('RPS19', 1.453169655004793), ('ACAD11', 2.348579681332583), ('TTC30B', 0.7615220202087939), ('SUB1', 0.5003645347595659), ('UBA5', 2.659008186312667), ('PRKACB', 0.460820611233853), ('LMBRD1', 0.3271059654063894), ('RSL24D1', 1.2407525050953696), ('TOMM20', 0.5924778146485176), ('KREMEN1', 1.3994784379929002), ('USE1', 0.8589914182479494), ('GOSR2', 0.496108465037759), ('PHF23', 0.9736030298474644), ('METTL6', 0.9241842775776474), ('PRKCD', 0.4251932852966138), ('LIF', 0.5035712015487135), ('SNRPD2', 0.8024553156940659), ('TSNAX', 0.8634977895127285), ('LEPROTL1', 0.3873488617251413), ('ZNF513', 0.4559762023330775), ('PCGF1', 0.9642276826512928), ('ANAPC11', 0.4869380796672471), ('TMEM223', 0.8387601704597784), ('METTL23', 0.4673799952191652), ('UQCRH', 0.6868309709419815), ('ERMARD', 0.901083906338052), ('PPP1R21', 0.3303461026673275), ('CORO2B', 2.043135812386657), ('HSBP1', 1.0389224683158862), ('LUCAT1', 0.4773498318377394), ('CEP44', 0.5630900580626388), ('GNPTG', 0.8459287779919812), ('KANK2', 0.9055779042295098), ('PRKACA', 0.5781201061208407), ('BORCS7', 0.3375021067540417), ('EXOSC4', 0.7009579781425379), ('IGBP1', 0.7471459733562631), ('ELK4', 1.0595963108513615), ('THTPA', 0.9886135228683266), ('MAD2L1BP', 0.9093226475308398), ('SNRPB2', 0.4296348266343983), ('TINF2', 0.9920887587270408), ('MED10', 1.815887622214988), ('SMUG1', 0.4915192200364378), ('ALKBH3', 0.4233669012412056), ('TOR4A', 0.5263197689574877), ('COX6B1', 1.1804962595132942), ('NOC2L', 0.3477379186887627), ('RPL23A', 2.0896593274887016), ('GGT7', 0.3792913268098278), ('SYF2', 0.6691116373847077), ('MEA1', 0.4625996506245874), ('PIK3R2', 0.3389618346896088), ('ZNF226', 2.3194682375749904), ('ERCC1', 0.9250949486090806), ('TNFRSF1A', 0.4252288493771436), ('KCTD5', 0.5492283048288398), ('NAA20', 0.4999188600204608), ('STARD3', 0.6089538074126031), ('ZNF75A', 0.8919840090432755), ('CHCHD5', 1.2882220469141248), ('HIC1', 1.7467954064000355), ('LRRC8A', 1.1389908947026206), ('EIF3D', 0.881350558699673), ('DALRD3', 0.4743412583846337), ('DLST', 0.3527184090740818), ('EOGT', 0.4983654460045036), ('INO80B', 1.0354734953070048), ('ZNF175', 0.3631735128243182), ('DUSP6', 1.397862231866395), ('SLC52A2', 0.6508793288572922), ('TMX2', 0.7255244079434049), ('KIAA0825', 2.065865907131149), ('RPL41', 3.148329698052338), ('MICALL2', 0.4798619979295416), ('CSNK1A1', 0.3488435705738704), ('ZNF436-AS1', 1.0374530850867911), ('BCL9L', 0.3281833112991643), ('AGPAT1', 1.0299945244586193), ('SH3BP2', 1.575078229148667), ('GPRIN1', 1.1389517534672495), ('NME2', 0.4585179466656617), ('PAN2', 0.7833519778360467), ('BTF3', 1.632117591453822), ('PCNX3', 0.7343266331254272), ('AREL1', 1.3158134644905417), ('NR1H3', 1.5229692423703185), ('RPL38', 0.4482925813196985), ('DNAH7', 0.7890899790951302), ('COG4', 1.2389519065257877), ('RPL18A', 0.3376931681026959), ('RPS5', 1.0474792589045672), ('DDA1', 0.9754268961758472), ('ZNF503', 0.5161052971104944), ('TFB1M', 0.6879722256583184), ('RPS14', 2.586653009724185), ('RPL6', 2.781618757100524), ('SLU7', 0.7242531466250772), ('SLC35B2', 0.5463570783573333), ('ZNF558', 0.4119773997316297), ('MRPL43', 0.9295493442308116), ('SAP30L', 1.0827288163532591), ('CHPF', 0.7134454357190537), ('TMEM198', 1.2378109549395386), ('PIDD1', 0.6955287316142337), ('DYNC1I2', 0.690123606218503), ('CCDC137', 0.5985633632444792), ('ZSCAN16-AS1', 0.6582743294436905), ('PDCD6', 1.169161769472746), ('NME1', 0.5340354046815096), ('ZSCAN9', 0.609724166345678), ('CAMKK1', 0.440843898632887), ('RAB2A', 0.3509914994353174), ('MED19', 0.8033601095162288), ('TMEM100', 0.8761923277116093), ('POLR2K', 0.385073206992575), ('RPL31', 1.1166749545284829), ('SUPT5H', 1.5303874161366988), ('MRPS21', 0.409204292333014), ('TMUB1', 0.5204992476558238), ('EEF1B2', 0.3723051150292342), ('SH3GL1', 0.6153681124525323), ('LTV1', 0.3250898891634096), ('LINC01106', 0.3386283748069142), ('HIPK1', 0.9117963519946606), ('TSPAN9', 0.3660075384990547), ('FBXL12', 0.3404137428640251), ('SRPX2', 0.7469911233902407), ('CD82', 0.8563742697682404), ('RAB13', 1.6481265997214525), ('CLK2', 0.9253060748470484), ('BCL10', 0.4178116195419166), ('ZFAND6', 0.6166532304025995), ('ZSCAN20', 2.151446277001696), ('RPS27A', 1.076283783450792), ('COMMD6', 2.2333116576517025), ('UFC1', 1.491935563295924), ('MPDU1', 0.3742176689036788), ('CSMD3', 0.6954519928894463), ('ZNF45', 0.5148253852665157), ('MICAL2', 0.5215657881646125), ('NECAP1', 1.0758661893940735), ('MTFR1L', 0.6402890281413727), ('FUT8', 0.4816009290231615), ('RASA1', 0.4801081785029085), ('TIGAR', 1.6984739925808534), ('STUB1', 0.5363046266358716), ('TMA7', 1.447838727099764), ('NFATC2', 1.259625156457884), ('TRIM11', 0.4772186560017233), ('IKBKE', 1.3582090495913646), ('MED18', 0.7282296821950808), ('ZNF132', 1.5390374090437264), ('SCO1', 0.5698251273532483), ('NDUFB5', 1.4093534703818469), ('DUSP28', 0.7838243414836352), ('CAPZA1', 0.3858876623395713), ('MBTPS1', 0.6432830844208193), ('SURF4', 0.4434862508161949), ('TFPI2', 0.3375294245313421), ('GTF2F1', 0.6252806756281567), ('COX8A', 0.7472549471317653), ('JUP', 2.6589155407256886), ('MSC', 0.4264822549348704), ('COX6A1', 0.4732773661782736), ('FIS1', 1.384215494521401), ('SLC25A15', 0.4592995822629742), ('PYROXD1', 0.5865053795596847), ('RPS25', 1.467775683470689), ('ACBD3', 0.757848043773597), ('HMGXB3', 1.3777734849765813), ('TBC1D14', 0.5054555241452943), ('SPRY4', 2.171549195597517), ('RPL19', 1.6750822595759332), ('BSCL2', 0.5812622093190482), ('SIN3A', 0.6441836641182539), ('RPL26', 2.064450320826371), ('MLF2', 0.3680234362873539), ('IFT22', 1.415056682293421), ('DCTN3', 1.1781116055013547), ('MTERF4', 0.777604144497611), ('EPB41L1', 0.4054761527225574), ('HYAL2', 0.8037352310164895), ('BLOC1S6', 0.7050453097605406), ('KRR1', 0.9004221680671525), ('MTIF3', 1.3532978331437973), ('CDK5RAP3', 1.1013729198935802), ('LMBRD2', 0.4574439661128386), ('MGRN1', 0.4461136571735692), ('SH3KBP1', 0.9595475947664428), ('PLEKHO2', 0.4785549314610964), ('BRF2', 0.7718413770245497), ('SH3BP1', 0.9749304573702088), ('ZP1', 0.3686332868628698), ('KIF16B', 0.3791299376527711), ('PET100', 1.441064138174171), ('FGF14', 1.5096697357858373), ('PPP1R18', 1.1184166423710316), ('ARPC1B', 0.5327949139682457), ('GAS5', 1.5710390423968892), ('ATP6V1E1', 0.4733051215479079), ('SF3A1', 0.434546360686282), ('THAP11', 0.5495233851374346), ('NPHP4', 0.3465092149077923), ('VAV2', 0.3603036663940863), ('SRP54', 0.5540824596842077), ('TRIM35', 2.177672331902491), ('GAS2', 0.6634212545273068), ('CHID1', 0.572303279025368), ('TIMM8B', 0.4129396656647194), ('DPP3', 0.6694422794968431), ('ZBTB3', 0.4225157297765314), ('MED7', 0.645758684821671), ('HSP90B1', 0.7158235206263258), ('UBXN8', 0.4508295405730993), ('ZNF133', 0.6474699477499987), ('PARK7', 0.5790807286486244), ('RPL28', 2.039226237501618), ('HMGA1', 0.6306428092091204), ('USP19', 1.8139513816306767), ('ARL8A', 1.3225866388819627), ('LGALS8', 0.5006008238421916), ('ZNF468', 0.802398406536994), ('SLC35B3', 1.0786856748791067), ('SH2B3', 0.3302375505925935), ('TNFAIP1', 1.004014694071215), ('PIGO', 0.4360012253255252), ('RPS7', 0.5993738908217525), ('RPLP2', 0.5160957747368987), ('THAP7-AS1', 1.5132991180114173), ('MAGEH1', 1.6542536480425625), ('CDKN2A', 2.0866208904207046), ('AP2S1', 1.2098713052898025), ('DDT', 0.3632020576692754), ('ADCY7', 0.3715688551623489), ('SNHG11', 0.6858113969739061), ('TRAF1', 0.3428957005394379), ('BTG2', 1.197110381179724), ('RPL23', 1.144935698891572), ('TAF7', 0.6844085220849329), ('TMEM9B', 1.1996378170574475), ('GPANK1', 0.4706245627287568), ('ARHGAP24', 0.3872713902470263), ('CYB5D2', 0.5796002123049614), ('ELOVL1', 0.408424911938504), ('FHL2', 0.4446792928634504), ('SPATA6L', 0.6465255887285893), ('ENC1', 1.1663184477879565), ('DKFZP434A062', 0.823888430279245), ('TNKS2', 0.6175827035006214), ('ZNF512', 0.3371970000802665), ('TXNL4B', 0.4036897343852637), ('CHCHD2', 0.9793681810661928), ('DDX5', 1.9568152062305264), ('MPV17', 1.493455032075211), ('TMEM200A', 0.4168382999439072), ('HEATR6', 0.6351382611656065), ('TFE3', 0.3324041335743667), ('VDR', 0.4128348489510772), ('PGBD1', 0.3317382932596179), ('CAPN15', 0.3268353038877862), ('ASXL2', 0.7922861939107604), ('GSTM4', 0.6544135129292817), ('SNED1', 4.49692514488274), ('PEF1', 0.3617596911145045), ('LEPR', 0.3944088002777238), ('METTL18', 0.4227816152511993), ('DBNL', 0.5353331642121387), ('SAT1', 0.8324592210477716), ('RFXANK', 0.6635109464793586), ('BORCS8', 0.543332498610999), ('LINC00622', 0.7730160840624409), ('FAM156A', 0.6263058164577352), ('HGS', 0.4719294806428481), ('CHMP1B', 0.8258409252502846), ('ST6GALNAC2', 0.5997854099836887), ('ULK3', 0.4001095762569087), ('RELA', 0.4830738954304734), ('GPRASP1', 0.5074864629030963), ('YTHDF1', 0.567302698966731), ('SLC33A1', 1.0315901721806964), ('SAMD3', 0.3443104075015605), ('HOXA1', 0.5197236849503598), ('CREB3', 0.4945697226546987), ('ETV1', 1.0), ('RHBDF1', 0.9561737125889032), ('LDB1', 0.718250183837261), ('DHX16', 0.6531733068649707), ('TECPR2', 0.4266930225663071), ('C18orf32', 1.4424374403844724), ('SRD5A1', 1.2130810388983706), ('ADIPOR1', 0.5156467985394585), ('RNF6', 0.3742522299451982), ('MPG', 1.6553589626104792), ('DDX42', 1.1228777082426888), ('APTX', 0.9877652887912752), ('CTNNA1', 0.3848860227109379), ('ATG101', 0.4900275017816852), ('PHLDB3', 1.01461409039577), ('MGST3', 0.7766688054408452), ('HEBP1', 0.5145100797443859), ('WSB1', 0.3707478796394199), ('USP38', 0.6276239068653243), ('MTMR12', 0.5298113050669012), ('RACK1', 0.7782398671462988), ('SFT2D1', 0.4645251632789278), ('DPH3', 0.4348200164754936), ('MMAA', 0.9281396782129744), ('CMTR2', 0.999698869667411), ('CHMP2A', 1.3227827337564173), ('VAMP1', 1.0306139979796252), ('ZBTB1', 0.5460974717560859), ('ZNF177', 0.3300146477510431), ('RGS17', 0.874161503804847), ('C2orf42', 1.0839143216671303), ('ECE1', 1.3581299453077942), ('C2orf76', 0.9261087055089324), ('RNF7', 1.5713285331786673), ('COL6A1', 1.4212290212488226), ('MGMT', 0.5125052280571207), ('LGALS3', 1.270149105978634), ('PJA1', 0.9203076273329238), ('APBB3', 1.4877022616389315), ('MORC3', 0.6323355983727138), ('ARHGAP6', 0.94060746308118), ('SCN5A', 1.93387463251584), ('ATOH8', 0.4950066105939056), ('GABRA2', 0.7157022407262964), ('PMM1', 1.0929993629565835), ('NBL1', 2.255221694395631), ('TGIF1', 3.6755538132149432), ('ADGRG1', 1.5548431450364215), ('SKIL', 0.3458599821506816), ('HIF1AN', 0.4978187632738225), ('GALT', 0.7071974642389118), ('SIGMAR1', 0.3360146707600187), ('SETD4', 0.784414454613557), ('C2CD2', 2.5859574932214136), ('OTUD4', 1.0110891794852035), ('PCF11', 0.6144750059140867), ('ZFC3H1', 0.5001951917535923), ('NDUFS2', 0.5260911508603057), ('TMEM51', 0.7733201746410855), ('TXNIP', 3.479854288974999), ('WDR46', 0.3642168753701779), ('TMEM50B', 0.7750546056983263), ('SP2', 0.4363569405701823), ('RPL37A', 1.1399299241876195), ('RXRA', 0.4872816424818364), ('LINC01426', 0.3422082699630748), ('PSMC4', 0.7067376810637503), ('ZNF671', 0.4740990120704388), ('ANAPC16', 0.5644078389189249), ('SNTG1', 0.6216041737904769), ('STK24', 1.1973730515163408), ('EVC2', 0.3741671543044139), ('TMEM218', 0.6644156775485734), ('TM2D1', 0.684546798204502), ('RRP36', 0.5873233429188067), ('TMEM59', 0.6177357091443697), ('RNF24', 3.3106485779481862), ('VPS37B', 1.8434554890111856), ('USP8', 0.5481826279910518), ('ARPC1A', 0.8796876579732118), ('TJAP1', 0.6178028517941218), ('TSPAN14', 0.3568655491713578), ('ZNF324', 0.3512894155318715), ('PMEPA1', 0.4580703171779514), ('PRCD', 0.6823494901556144), ('CYGB', 1.7130533493547495), ('CX3CL1', 0.9894382089337652), ('ARRDC3', 2.190007640016331), ('USP12', 0.8325395985132292), ('VCAN', 0.7260329324690789), ('RNF13', 1.190246378349011), ('LAMTOR4', 0.5528571142640284), ('SV2A', 0.4694648260141148), ('FEM1C', 0.4436186072192501), ('MVP', 0.656913731441173), ('ZSCAN21', 0.6075275054547846), ('LTBP1', 1.5654540951244964), ('TTC39B', 0.4634888072055755), ('TOX2', 1.285076795070102), ('FILIP1L', 0.6373748132308379), ('ISCU', 2.40366495839178), ('YIPF3', 1.1219282714606196), ('CASP8', 0.4717269703421003), ('TOR1B', 0.5208873085280425), ('NACA', 2.4515490720750472), ('RALGDS', 2.439086485163571), ('FBXO3', 0.5026811304413654), ('SLK', 0.9283778264329966), ('RGS3', 0.941342775194963), ('NAB2', 0.629476607287713), ('ZMAT3', 1.3217936880436545), ('CDC42EP2', 0.3554375931927749), ('NTPCR', 2.2853339195387807), ('ASB16-AS1', 0.4564241350657315), ('FBXW5', 0.4037965093111715), ('SLITRK5', 0.4200831796458327), ('PTRHD1', 0.4643216917549086), ('TM2D3', 0.719935562783542), ('BTF3L4', 0.3482196466788502), ('TMEM156', 0.5075867853971296), ('CSGALNACT1', 0.3417205556022023), ('CTSB', 1.0575749770737284), ('KCMF1', 0.3272537760440415), ('PGAP3', 0.8035582752911018), ('ELFN2', 2.1560220826919423), ('TXNDC17', 1.7991857211581084), ('RNF121', 0.4967527863206926), ('PHACTR1', 0.3619756344681691), ('KIAA0753', 0.6832572485609082), ('LRRC8C', 1.934335161090023), ('SH3PXD2A', 0.3306142254433176), ('TTYH3', 0.5792412593087363), ('NPIPA7', 0.9845473964043115), ('AADAT', 0.3690438794452311), ('PRKAB2', 0.52813955050249), ('FLCN', 0.4265544619317336), ('STEAP3', 1.0677757292647894), ('RNF31', 0.624204778693827), ('HPCAL1', 0.4350001804624487), ('BMP8A', 0.5694864147083788), ('CCND1', 1.6050257268935588), ('NTM', 1.154433260085683), ('WBP1L', 0.371567447608908), ('RASA3', 0.7045060538210495), ('CCNL2', 1.420079044729669), ('FAM156B', 0.6970732975996285), ('FIBCD1', 0.3546079710774171), ('COQ4', 0.9105606593580106), ('URGCP', 0.4941118546144613), ('ZNF79', 2.364638089082724), ('ZNF594', 0.6760498038541418), ('PXN', 0.4342921821575558), ('TBCA', 0.3387834206732929), ('ANKH', 1.989601022011528), ('GSK3A', 0.6866504303579866), ('ZFP2', 0.9367043159236896), ('TES', 0.3344534795333877), ('RPS18', 3.189953665694628), ('PMPCB', 0.9597178067964172), ('CCDC97', 0.98096634393922), ('RIOK3', 0.3256509677275985), ('TBC1D8', 0.4492980593974802), ('RRN3', 0.5144644842624441), ('ATXN7L3', 0.6281177668219231), ('UBXN1', 1.0847761702271692), ('KCTD18', 0.4983437050196853), ('RPS26', 1.0269588966388508), ('ZNF304', 1.0961976897387906), ('MFSD11', 0.4872668837802648), ('NDRG1', 1.4223209327152777), ('IRF1', 1.192404797324738), ('TRPV2', 0.893364472171879), ('DNASE1', 0.3469103578332181), ('BMF', 0.8296146228244414), ('RPS6KA3', 0.9345354716399518), ('AKAP11', 0.4815585404880513), ('TUBA8', 0.4457890317108649), ('UQCRC2', 0.775361747908575), ('FBXO16', 0.4763079273744963), ('PAK1', 0.3764138950678189), ('C12orf57', 2.8008043052314013), ('EXTL2', 2.5463573917768763), ('MZF1', 0.3610497503540629), ('CGRRF1', 0.634668845305356), ('B3GAT2', 0.3452258515109522), ('LAMB1', 0.7489431205237925), ('RAB5C', 0.4385823191214644), ('TMEM242', 0.8361764821321581), ('DKK2', 0.5847451236646836), ('DLL4', 1.7525501441757338), ('TAB3', 0.406662361903255), ('ZNF677', 0.4153784129348935), ('CCNG1', 0.3829658849677156), ('ZNF500', 1.469651960361682), ('INTS4', 0.362062827591691), ('NOP10', 1.174733339278783), ('RBMX2', 0.6435654658395963), ('CCDC65', 1.6353838824136395), ('ASAH2B', 1.5824216235924566), ('ASTN2', 0.9698929574931175), ('CWC22', 0.440847875067959), ('SUFU', 0.3708415776159025), ('EAPP', 3.110137096125212), ('SEMA3A', 1.500564911278912), ('TCEAL8', 0.6446928052299383), ('MECOM', 0.3887151201703946), ('HIVEP2', 0.6057395447339329), ('TRIM39', 0.3883766600767547), ('PABPC4', 0.3708087599521737), ('LZTS2', 0.3677521814922204), ('IFNGR1', 0.4016008287609913), ('RHOBTB2', 0.3453793379070515), ('SDCCAG8', 0.6151034716605398), ('HOXB-AS1', 0.4640869623129023), ('HOXB2', 0.7634750307001312), ('BDKRB2', 0.3884172711660447), ('LINC00486', 6.509397444102775), ('LINC01588', 0.7343264643568038), ('ZNF77', 0.338924169736099), ('TMEM101', 0.455700171678696), ('DHX40', 0.5020779713613314), ('MTUS1', 0.5474496257931822), ('NPAS2', 0.6998627529910949)]	4690
