## Supplementary Tables for "Tumour-stroma signaling drives a reversible program with neural-like features in cancer-associated fibroblasts" (part 12 of 174)

### Sheet: 6.scRNA_regulons (continued)
		Enrichment	Enrichment	Enrichment	Enrichment	Enrichment	Enrichment	Enrichment	Enrichment
ETV1	transfac_pro__M01078	0.0448178	3.84734	1e-06	1	motif similar to cisbp__M5420 ('ENSMUSG00000044690[gene ID: "ENSMUSG00000044690" species: "Mus musculus" TF status: "inferred" TF family: "Ets" DBDs: "Ets"]; ETV1[gene ID: "ENSG00000006468" species: "Homo sapiens" TF status: "direct" TF family: "Ets" DBDs: "Ets"]; Ets2[gene ID: "ENSMUSG00000022895" species: "Mus musculus" TF status: "inferred" TF family: "Ets" DBDs: "Ets"]; Etv2[gene ID: "ENSMUSG00000006311" species: "Mus musculus" TF status: "inferred" TF family: "Ets" DBDs: "Ets"]; Fev[gene ID: "ENSMUSG00000055197" species: "Mus musculus" TF status: "inferred" TF family: "Ets" DBDs: "Ets"]'; q-value = 9.11e-07) which is directly annotated	frozenset({'activating', 'weight>75.0%', 'hg38__refseq-r80__10kb_up_and_down_tss.mc9nr.genes_vs_motifs.rankings'})	[('TMEM256', 1.543996972333051), ('NLGN2', 0.5349458662788042), ('SIN3A', 0.6441836641182539), ('RELB', 0.3692246367376182), ('CYTH2', 0.6372787684452275), ('SPTBN4', 0.9076435318392776), ('ADD3-AS1', 0.3820002571463727), ('ADD3', 0.8747502833234176), ('RAB5B', 0.4710696748765912), ('CIRBP', 2.124246741045261), ('CARD19', 0.6001294057172308), ('AAMDC', 0.6382478668231022), ('PHLDB3', 1.01461409039577), ('PRRC2A', 0.4332236377946156), ('DNAJC4', 1.4236219923130269), ('RAB3A', 1.5379105148235963), ('SMIM20', 0.8505124555622305), ('PCF11', 0.6144750059140867), ('FBXL12', 0.3404137428640251), ('KREMEN1', 1.3994784379929002), ('SP1', 1.2247319817135047), ('OLFM2', 1.1907823090182503), ('ETV1', 1.0), ('SH2B3', 0.3302375505925935), ('PLAUR', 1.807675624268534), ('ASB16-AS1', 0.4564241350657315), ('TMEM205', 1.9446569167884544), ('CAP1', 0.5855135208532897), ('ZBTB3', 0.4225157297765314), ('SPRED3', 0.6161877233463501), ('SPPL2B', 1.2424420031286012), ('STRADA', 0.3499975877762504), ('MAP3K12', 1.1237947228069145), ('MICALL2', 0.4798619979295416), ('BSDC1', 0.566659693192653), ('RPS19', 1.453169655004793), ('MRPL49', 0.774720514402792), ('SERTAD1', 1.4668932718958094), ('PDCD6', 1.169161769472746), ('AGPAT1', 1.0299945244586193), ('UBL5', 0.92096714605972), ('PPP1R2', 1.0761159291203506), ('BORCS8', 0.543332498610999), ('NAB2', 0.629476607287713), ('CCDC159', 0.3476613791906501), ('CRYZL1', 0.5825677981330645), ('GPRIN1', 1.1389517534672495), ('NME7', 0.3867114801043408), ('BLZF1', 0.4347124291874642), ('JUP', 2.6589155407256886), ('RFXANK', 0.6635109464793586), ('DLG4', 0.7480216608402179), ('VPS39', 0.4178222392076675), ('RAB11B-AS1', 2.169046896373374), ('GALT', 0.7071974642389118), ('HMG20B', 0.607365428849356), ('KAT7', 0.5379469918018402), ('CADM1', 0.5090611038176507), ('ESD', 0.3766518422402571), ('BSCL2', 0.5812622093190482), ('ZNF7', 0.3817163155348231), ('PDP2', 0.6649590865214926), ('TMED1', 0.5372081820952048), ('PEX11B', 1.7523626264150292), ('PHF12', 0.4495281305855413), ('EGLN2', 1.9870019115027335), ('SNRPD2', 0.8024553156940659), ('RELL1', 0.5849921221554925), ('MAGED2', 0.3672709554247786), ('ELL', 0.474855358081427), ('SHC1', 0.6307722975732777), ('PDCL', 1.1765643359492464), ('S100A13', 2.5821055808701563), ('GLCE', 1.1035432553253588), ('IDH1', 0.5172103777014518), ('SPSB3', 2.499360293382233), ('FAM214B', 0.6347189924806762), ('HPCAL1', 0.4350001804624487), ('SIGMAR1', 0.3360146707600187), ('NUCB1', 0.7803564322282058), ('GK', 0.5196801367054928), ('PLPPR2', 0.4452895677251897), ('KIAA0895L', 1.3168728212562897), ('TTC9C', 0.3429837537334509), ('CLIC1', 0.7220694404034049), ('TFE3', 0.3324041335743667), ('HYAL2', 0.8037352310164895), ('ZBTB22', 0.7349185884827756), ('NAIF1', 0.6150115170096268), ('GABARAPL2', 2.131991611206755), ('WSB1', 0.3707478796394199), ('CD63', 2.4016921003632823), ('PLEKHO2', 0.4785549314610964), ('PNKD', 0.5507587994962001), ('NANOS3', 0.3831037633425637), ('GAS5', 1.5710390423968892), ('MIR22HG', 0.4767545404564786), ('RNF31', 0.624204778693827), ('ZSCAN20', 2.151446277001696), ('ISCA2', 0.7106333918523431), ('HSCB', 1.4525031299777074), ('FHOD1', 0.972880317129231), ('EEF1A1', 1.2933337714665856), ('UBE2D3', 0.6590418503027888), ('SLC4A7', 0.9606187770141816), ('HNRNPUL1', 0.3267605518615785), ('STX5', 0.5101821892336439), ('LEPR', 0.3944088002777238), ('DNAJC21', 0.8909853622692516), ('RAB8A', 0.3443318745378922), ('MSRB1', 0.8120470404095917), ('EIF4A1', 0.8557873390878893), ('TPBG', 0.769502542855515), ('SUB1', 0.5003645347595659), ('ZNF558', 0.4119773997316297), ('CCNG2', 0.6209535846383938), ('SF3B6', 1.2882715527961888), ('PCTP', 0.5367074062644075), ('TMEM53', 2.10523739147576), ('BTG1', 1.3134793119847863), ('TCF25', 0.5078096092966087), ('PFKFB4', 0.3308665398835984), ('OLFML2A', 1.0511791467328864), ('ZNF524', 1.380388534061564), ('SLU7', 0.7242531466250772), ('ACTR1A', 0.5058917566253966), ('DNAL4', 1.6357254293782513), ('PLTP', 0.4276842613122249), ('PMEPA1', 0.4580703171779514), ('ANKRD10', 0.3954272915014397), ('ARF5', 2.039822801883014), ('TMEM187', 0.535223198971399), ('SDCCAG8', 0.6151034716605398), ('SUFU', 0.3708415776159025), ('RHOBTB2', 0.3453793379070515), ('ZNF77', 0.338924169736099), ('KLHL5', 0.9875690155755228), ('PCNX3', 0.7343266331254272), ('PIN4', 1.3147700894274892), ('CD82', 0.8563742697682404), ('FDXR', 1.585203235571507), ('NUDT2', 0.7924242977452374), ('SIGIRR', 0.4734220524708664), ('TTYH3', 0.5792412593087363), ('SUPT5H', 1.5303874161366988), ('PYM1', 0.4582569733925311), ('ISOC2', 0.4451044436195693), ('CDKN2B', 1.238371147322896), ('MUS81', 0.3509767182925086), ('WWTR1', 1.4080592665909748), ('KANK2', 0.9055779042295098), ('COX5B', 0.7426075033003602), ('MAFK', 0.3581238430091002), ('PLK2', 0.725257828061781), ('PMM1', 1.0929993629565835), ('ZFAND6', 0.6166532304025995), ('WBP1L', 0.371567447608908), ('MXD3', 0.6600005388452914), ('RPL23', 1.144935698891572), ('GEMIN5', 0.3268536274223062), ('ITPKA', 0.6920699630056284), ('ACSL1', 0.6777052292453869), ('GSTM3', 0.5530356839760558), ('RASSF8-AS1', 2.192982286649953), ('DEXI', 0.4501605192567109), ('PEX5', 0.7763638402898844), ('NDUFB11', 0.8167361211259411), ('ARPC1B', 0.5327949139682457), ('CLK2', 0.9253060748470484), ('FAM3C', 0.7714460114089807), ('SH3BP2', 1.575078229148667), ('HYPK', 0.7886978173963062), ('PSMB3', 0.3874128564039775), ('YPEL5', 0.4234537889646372), ('LDB1', 0.718250183837261), ('DNALI1', 3.4131323626416146), ('MOSPD1', 0.3820050373178037), ('EAPP', 3.110137096125212), ('COX7A2L', 0.4820488325894235), ('MTRF1L', 0.3824055967860035), ('DACT3', 1.2578286846160305), ('SMIM7', 0.7641275539961169), ('UAP1L1', 0.4462488377804839), ('YIPF1', 0.3980657692259542), ('SERTAD3', 2.399986763776268), ('HIC1', 1.7467954064000355), ('PAPSS1', 0.9871514457950396), ('SWSAP1', 0.3374075844468601), ('DNAH1', 0.7593773118495916), ('CLK4', 1.6019535518673895), ('AP2S1', 1.2098713052898025), ('IFT57', 0.4550411332095735), ('COL4A6', 0.7805705055940444), ('ACY1', 0.3805064925118064), ('TMEM141', 0.5971968692088727), ('RRM2B', 0.4699594902516903), ('ZNF274', 0.3330746032575563), ('TRAF1', 0.3428957005394379), ('EFNB1', 2.095867699570441), ('MSANTD4', 0.3857156239391452), ('RHOC', 0.3894122693877174), ('DNLZ', 1.278250760628954), ('DYNLT3', 1.4787609381686653), ('SLC4A2', 0.851230811659728), ('RAB14', 0.6854998769832021), ('ACOT8', 0.8771444974027389), ('WIPI1', 1.6970806787867418), ('TMEM50B', 0.7750546056983263), ('SEC16A', 0.8200750316682852), ('PSMA6', 0.5508308037667515), ('GSS', 0.4817179385479603), ('LRIF1', 0.383177864639881), ('TMEM9', 0.3721424144702138), ('PRDM1', 0.6965891220278364), ('AP3S1', 0.6817849881432841), ('CAPS2', 1.9666843896470727), ('COX6B1', 1.1804962595132942), ('SLC7A7', 0.7392632408188469), ('TP53TG1', 2.9758393676791783), ('IFT22', 1.415056682293421), ('LAP3', 0.342180668350643), ('RPL15', 2.546911467698347), ('TCF7', 0.7757509903923604), ('NAGA', 0.4709418213216389), ('NAMPT', 0.3329513706322622), ('RSPH9', 0.9263766759498636), ('MRPL34', 0.5002191492879086), ('SEC24C', 0.6240247238522765), ('NDUFAF3', 0.5016199593115387), ('LEF1', 1.1947239035561492), ('RAB27A', 1.497382264751334), ('SEC61B', 1.3005733888276445), ('ELP5', 0.4101103631222887), ('TXN2', 0.3476162165821165), ('DOLK', 0.5617422042381418), ('SLC39A4', 0.3333881639317341), ('TSPAN14', 0.3568655491713578), ('RALGDS', 2.439086485163571), ('COX6A1', 0.4732773661782736), ('DDX5', 1.9568152062305264), ('DBNL', 0.5353331642121387), ('SDAD1', 0.5399129358111895), ('RELA', 0.4830738954304734), ('UBP1', 1.054925198820547), ('SESN2', 0.4550821977213016), ('NRBP2', 0.4565007157624564), ('HYAL3', 0.5435645447403468), ('SF3A1', 0.434546360686282), ('TSKU', 2.927851020366729), ('GPRASP1', 0.5074864629030963), ('DLL4', 1.7525501441757338), ('PGAP3', 0.8035582752911018), ('POLD4', 2.6939227211227723), ('B9D1', 0.8816013630592148), ('PRDX2', 0.9219361068086168), ('MYL6B', 0.6672203699567915), ('FGD5-AS1', 0.5624010241087238), ('B3GAT3', 0.9733620150888672), ('CHID1', 0.572303279025368), ('HOXA1', 0.5197236849503598), ('KEAP1', 0.3608997274447729), ('USF1', 0.4221205460679074), ('TAB3', 0.406662361903255), ('KBTBD3', 0.4350332032321531), ('ZNF503', 0.5161052971104944), ('BAIAP2', 1.5467511808373482), ('TEN1', 1.2612336166410978), ('SNHG8', 0.4148812322126615), ('DDB2', 0.333336735692212), ('DNAJB9', 1.745270851498859), ('TXN', 0.9119186185682946), ('JAK1', 0.4737570916393132), ('LGALS1', 0.6234795358709186), ('TUBB3', 0.670762962377387), ('TRNP1', 1.4764599250143748), ('GTPBP1', 0.6940335364860821), ('MANEA', 0.9713367980165424), ('NDE1', 0.644479005037182), ('TSPAN9', 0.3660075384990547), ('SPTAN1', 0.6625951164485354), ('IFT27', 1.8934524615168111), ('HIPK1', 0.9117963519946606), ('SPRED2', 2.2833808324593234), ('TMEM219', 0.4945558468389424), ('SIX5', 1.4487373467870444), ('PSMB5', 1.766293550687204), ('MED16', 0.3501337990711027), ('MYL12B', 0.7982289468810113), ('TMEM167A', 0.3569992737882483), ('DSTN', 1.556844142848325), ('PKNOX1', 0.6397782387623949), ('ALKBH7', 1.1261616980810716), ('HSPA13', 0.6107898493786487), ('PC', 0.6595591739634098), ('BFSP1', 0.6970106509132827), ('EDEM3', 1.2296232667200182), ('TPM2', 0.6719504965105436), ('PRR13', 0.6864256346738323), ('ARMCX6', 1.005399508193117), ('DDX59', 0.3507772989691031), ('ACO2', 0.9605062664909658), ('PPP2R1A', 0.9799504558254104), ('ARMCX3', 0.4737077681425414), ('CSGALNACT1', 0.3417205556022023), ('PSME1', 0.5960568983164747), ('KIZ', 0.3781788236535037), ('RAB5C', 0.4385823191214644), ('PCBP4', 1.312234023635083), ('ELK4', 1.0595963108513615), ('GSN', 1.828391713694133), ('POLR2G', 1.2865419107910785), ('ATF6B', 0.4087057080187307), ('LSM1', 1.1147199598436224), ('FN1', 0.3976760614948668), ('ADGRG1', 1.5548431450364215), ('PKIG', 0.9074555070714648), ('COX19', 0.3442222375950615), ('MTUS1', 0.5474496257931822), ('SPRY4', 2.171549195597517), ('CAPN5', 0.7173968822133636), ('ERCC1', 0.9250949486090806), ('TOP1', 1.0433018532682916), ('SRM', 0.4325535119990962), ('PLK3', 2.5013671767932792), ('RHD', 0.4978095700044856), ('CD9', 1.0929640451618508), ('RAB3D', 2.0957802354220725), ('RAI14', 0.5120893181584228), ('DDOST', 1.2626269921746376), ('SAMM50', 0.574796896125686), ('COMMD6', 2.2333116576517025), ('EIF1AY', 0.5789433618688968), ('BMP8A', 0.5694864147083788), ('PSMB10', 1.8291858337230016), ('PAK1', 0.3764138950678189), ('CD4', 1.268982144933076), ('PIGY', 0.3661352582364061), ('MAGIX', 0.3602866790754235), ('ALG2', 1.0354456140820734), ('ZNF699', 0.7574394275922589), ('TMEM51', 0.7733201746410855), ('RAPGEF1', 0.487290375959042), ('TJAP1', 0.6178028517941218), ('SARAF', 0.930019816699886), ('MTIF3', 1.3532978331437973), ('WLS', 2.1120512760240007), ('ZRSR2', 0.3849740173302312), ('SNAI1', 0.6104974771644125), ('MECOM', 0.3887151201703946), ('DDT', 0.3632020576692754), ('ACVRL1', 2.4890594311410097), ('RXRB', 0.8682879011800686), ('PLEKHB1', 0.3852561855675656), ('HIVEP2', 0.6057395447339329), ('SLC39A1', 0.4850889860707128), ('TRPV2', 0.893364472171879), ('NACA', 2.4515490720750472), ('C11orf68', 0.6108376471009812), ('SEMA3A', 1.500564911278912), ('E2F7', 0.406379940020997), ('CARNMT1', 0.5167175399634988), ('GPR68', 0.7610396115739896), ('SNAPIN', 0.8300131489374071), ('PIAS3', 0.530824535675132), ('GFPT2', 1.2284681133828408), ('KLHL21', 0.5998161932863979), ('PIDD1', 0.6955287316142337), ('B4GALT3', 0.6414737254219751), ('RAB40B', 1.21936476911788), ('HIGD2A', 2.0510759954745645), ('RPL29', 2.738768597093973), ('KCTD15', 0.5792249051906704), ('ATP6AP2', 0.668115851767559), ('IFT46', 0.4629556717327915), ('CAMKK2', 0.4399413289219148), ('SYN3', 1.7930706455667855), ('ANAPC16', 0.5644078389189249), ('RPL35', 0.6093771572720624), ('DOCK4', 0.899008815219959), ('USP46', 0.7566623813594011), ('GSTM4', 0.6544135129292817), ('GJA1', 0.5095085163051506), ('STUB1', 0.5363046266358716), ('P4HA2', 0.5858424360466319), ('RASL12', 2.822075034299625), ('AKAP8', 0.485466046787576), ('SIX4', 0.9389171319673963), ('PHF23', 0.9736030298474644), ('FBXO34', 0.3926793673965521), ('ETV4', 3.705299979454528), ('ADIPOR1', 0.5156467985394585), ('SEZ6L2', 2.943876849556316), ('RASL10B', 0.5154833067629666), ('CCDC68', 2.244320765880262), ('VDR', 0.4128348489510772), ('ZC3H12A', 0.4528231309629324), ('PGAP2', 2.1387000871379622), ('TGIF1', 3.6755538132149432), ('NAGS', 0.5049045529193409), ('PXN', 0.4342921821575558), ('TOB1', 1.3927167265220426), ('DHX35', 0.3741402123193215), ('ARL17A', 0.4342650162760381), ('PAFAH2', 3.0311435086909317), ('BMF', 0.8296146228244414), ('TFB1M', 0.6879722256583184), ('RGL2', 2.657269680420823), ('COPB1', 0.3746324044357125), ('C2CD2', 2.5859574932214136), ('CDK5RAP3', 1.1013729198935802), ('ORMDL3', 0.7588077956423852), ('PHPT1', 2.109282898467759), ('URGCP', 0.4941118546144613), ('VEGFA', 1.7881708608236335), ('SLITRK5', 0.4200831796458327), ('CDC42EP2', 0.3554375931927749), ('B4GALT1-AS1', 1.063418039182881), ('SLC23A2', 0.5874726126254511), ('MLF2', 0.3680234362873539), ('RPS27A', 1.076283783450792), ('SLC26A2', 0.3342773783114398), ('SNUPN', 0.4578688554674329), ('CAPNS1', 0.5496761139300342), ('SMAD7', 0.3843783548154302), ('PRCD', 0.6823494901556144), ('SHCBP1L', 0.8016835966154194), ('LINC01509', 0.4831234925543394), ('STX1A', 0.7164757017189581), ('KIDINS220', 0.379766332574471), ('SLC6A15', 1.2632093040209715), ('DDR1', 0.3720890914070426), ('TERF2IP', 0.3836795319139888), ('HMGXB3', 1.3777734849765813), ('DUSP7', 0.5192649601542162), ('HIF1AN', 0.4978187632738225), ('TBCB', 1.2065827402751332), ('CEP44', 0.5630900580626388), ('BCL10', 0.4178116195419166), ('ZSCAN32', 0.5605562147571247), ('CMTR2', 0.999698869667411), ('TMEM181', 0.9352384812801784), ('SOD1', 0.4233022240713576), ('RPLP2', 0.5160957747368987), ('ZBED5-AS1', 0.6794822005067457), ('PIGF', 0.4077966150248544), ('ASPHD1', 0.5341017976101564), ('LAPTM4A', 1.6089912929996335), ('RAB13', 1.6481265997214525), ('TPT1', 4.627990152211072), ('SLC20A1', 2.711406195615624), ('CWC22', 0.440847875067959), ('GS1-124K5.4', 0.508534810509237), ('PCGF1', 0.9642276826512928), ('HSBP1', 1.0389224683158862), ('PRKCD', 0.4251932852966138), ('INTS3', 0.8675034927154485), ('HEBP1', 0.5145100797443859), ('FILIP1L', 0.6373748132308379), ('GGT7', 0.3792913268098278), ('KLF13', 1.4198731843067471), ('KLF9', 0.3487584324716335), ('TIPARP', 1.4029322657770569), ('RTKN', 0.8160643713057143), ('TMEM185B', 0.4960133019567672), ('AP4B1', 0.8911566145146597), ('CUEDC2', 0.6608693726208305), ('NTPCR', 2.2853339195387807), ('RPL41', 3.148329698052338), ('RNFT1', 0.5273975411289535), ('ALG6', 0.338113687164141), ('UROD', 0.5781050933012684), ('CTSB', 1.0575749770737284), ('MAP4K4', 0.4358040854307397), ('PXDC1', 0.4011729835514883), ('SMOX', 0.524651381122585), ('ASAH2B', 1.5824216235924566), ('RGCC', 0.8199819834897929), ('SLC30A5', 1.4353933618756554), ('NBEAL1', 0.3471107788174035), ('SPRED1', 3.739335626978796), ('MAP9', 0.4587089870805096), ('DUSP14', 0.338314255595395), ('ARRDC3', 2.190007640016331), ('SP2', 0.4363569405701823), ('SPACA9', 0.6994856469817481), ('EFCAB14', 0.6849547063565391), ('REV1', 0.9141845864657626), ('RPL27', 0.8563756009590568), ('IGDCC4', 0.6527391313630199), ('RABEPK', 0.3405168872257385), ('VDAC1', 0.7425922387350612), ('CAPN15', 0.3268353038877862), ('NOTCH1', 0.4961648510853342), ('CORO2B', 2.043135812386657), ('VPS37B', 1.8434554890111856), ('ZBTB1', 0.5460974717560859), ('KLC1', 0.3393339908199407), ('SRSF6', 0.5516557227959358), ('DYNLL1', 1.37983190010674), ('CCNG1', 0.3829658849677156), ('FKBP7', 2.4734566411233234), ('ANKRD50', 0.7176046704410284), ('PFKFB3', 0.4262426067266029), ('VAV2', 0.3603036663940863), ('MMD', 0.6364139108279644), ('ZNF507', 0.3469300510083715), ('CARD10', 0.4005740676183456), ('CREB3', 0.4945697226546987), ('PCIF1', 0.8585109861478993), ('HOXB-AS1', 0.4640869623129023), ('HOXB2', 0.7634750307001312), ('TSC22D1', 2.335574919999581), ('CSNK1A1', 0.3488435705738704), ('WDR73', 1.1265102901576898), ('STEAP3', 1.0677757292647894), ('GFOD2', 0.8972277062091529), ('RGS2', 0.5384747865740928), ('CHURC1', 0.5706136400837641), ('PPDPF', 1.4819995939256672), ('PABPC4', 0.3708087599521737), ('CERS2', 0.6745895009749635), ('CEP164', 0.3486596995959389), ('H6PD', 0.486388505326589), ('USP35', 0.4302135633328683), ('TRIM62', 0.913284996797842), ('STARD3', 0.6089538074126031), ('VAMP1', 1.0306139979796252), ('ACTR8', 1.403290398902761), ('LCAT', 0.7453659641826285), ('RNF24', 3.3106485779481862), ('SUOX', 1.1307453016777127), ('VPS4A', 0.4361384000258334), ('LMBRD1', 0.3271059654063894), ('SSH3', 0.7231517135079537), ('FLYWCH2', 0.4492347739331147), ('FBXO44', 0.5072044155481624), ('SH3KBP1', 0.9595475947664428), ('SLC16A6', 0.9153865193297118), ('RXRA', 0.4872816424818364), ('PEF1', 0.3617596911145045), ('ATP13A2', 0.3515351115246254), ('ADD1', 0.5017817185127521), ('IQCG', 0.4440711171973079), ('VWA5A', 1.0351740010893398), ('GOPC', 0.371907017002662), ('CCDC60', 0.3344363806580616), ('EFHC2', 0.4998626549254374), ('RANGRF', 0.4106832061760744), ('NDUFB4', 1.0080285587633155), ('ING5', 0.468227823459853), ('GAL', 3.740541160188493), ('C1orf54', 0.950116282641593), ('CAPRIN2', 0.4891673668427987), ('SCRN2', 0.5113673147651494), ('USP8', 0.5481826279910518), ('FLCN', 0.4265544619317336), ('SOX4', 1.0846207475839194), ('EXTL2', 2.5463573917768763), ('DLGAP1-AS1', 0.9017129457106416), ('ZNF470', 0.3540532081300022), ('MLXIP', 0.4947387193107828), ('PEX3', 0.3815133073742307), ('PROS1', 0.5099487700060827), ('GGA1', 0.4725815768526864), ('ELFN2', 2.1560220826919423), ('IGFBP2', 0.571457426852685), ('NPC2', 0.3813506785571215), ('USP15', 0.3370445122695469), ('BOC', 0.3345978735627286), ('GGT5', 0.889624974785184), ('MGST3', 0.7766688054408452), ('MICAL2', 0.5215657881646125), ('DDIT4', 0.6251067054092058), ('CPQ', 0.3324884840827259), ('BAIAP2L1', 0.6616515190764344), ('SNRNP27', 0.4460531890541188), ('LMAN2L', 0.4220624481984331), ('PRKAB2', 0.52813955050249), ('SLC39A13', 0.4222803278320594), ('CTNNA1', 0.3848860227109379), ('ELOVL1', 0.408424911938504), ('ARHGAP6', 0.94060746308118), ('KDELR3', 0.7272721551526866), ('SNX29', 0.5403924279336794), ('RABAC1', 0.7575072761125456), ('FBXO3', 0.5026811304413654), ('F2RL1', 0.5297114788413138), ('PHB2', 0.4178295775034537), ('BCKDK', 0.908432028447004), ('C12orf76', 2.189607370511521), ('NMNAT1', 0.523639498821491), ('RNF13', 1.190246378349011), ('PITPNA', 1.1994952069861085), ('FN3KRP', 0.4054764808222588), ('C5orf24', 0.6981603620957717), ('MED10', 1.815887622214988), ('FBXW2', 0.4899111299136026), ('ANKZF1', 0.470553048734562), ('ALG8', 0.3449761744647097), ('TMX4', 1.4385894298240252), ('TINF2', 0.9920887587270408), ('KBTBD2', 0.6757411733889207), ('CAMSAP2', 0.414537173284668), ('PRRX2', 0.9171438809878452), ('TES', 0.3344534795333877), ('NPHP4', 0.3465092149077923), ('SRP54', 0.5540824596842077), ('DAGLA', 0.4416953931044361), ('TPD52L2', 0.4509095237163742), ('ECH1', 0.9926291200349732), ('NUDT7', 1.5460226861973092), ('VILL', 1.7523833932646338), ('EEF1A2', 0.3453951020143804), ('ZNF335', 0.7827722119635796), ('STX2', 0.5151342028972267), ('RGS3', 0.941342775194963), ('EMC3', 0.8140053881053751), ('RNF121', 0.4967527863206926), ('TBX2-AS1', 0.6165817453555489), ('SV2A', 0.4694648260141148), ('COG1', 0.3596100920270687)]	4918
ETV1	flyfactorsurvey__aop_SANGER_10_FBgn0000097	0.0627208	6.93347	1e-06	1	gene is annotated for similar motif transfac_pro__M02065 ('V$ER81_02: ER81'; q-value = 1.09e-06)	frozenset({'activating', 'weight>75.0%', 'hg38__refseq-r80__10kb_up_and_down_tss.mc9nr.genes_vs_motifs.rankings'})	[('TSPAN31', 1.8418901477246157), ('HYAL2', 0.8037352310164895), ('RPL37', 2.385745726594527), ('UBLCP1', 1.803500750129031), ('ATG16L1', 0.3404798866409494), ('TMEM167A', 0.3569992737882483), ('URM1', 1.0825670362830713), ('RPL28', 2.039226237501618), ('PIK3R2', 0.3389618346896088), ('LYPLA2', 1.2509246245528445), ('CAP1', 0.5855135208532897), ('EIF1AD', 0.4007638288808498), ('WDR83OS', 2.7007978144845626), ('CHMP5', 1.0288205608542813), ('GLYCTK', 0.3942033567253963), ('ZNF622', 0.611272402575089), ('NME7', 0.3867114801043408), ('BLZF1', 0.4347124291874642), ('TBRG1', 1.295177890355992), ('ARPC3', 0.3873603263571318), ('TOR4A', 0.5263197689574877), ('SLC39A13', 0.4222803278320594), ('ACIN1', 0.3407457843542706), ('ING4', 0.6004314255110627), ('TXNIP', 3.479854288974999), ('C14orf119', 1.9556253778836412), ('TSG101', 1.0628363437470068), ('TXN2', 0.3476162165821165), ('KTI12', 0.3374278611406306), ('TMEM234', 1.4706590149641927), ('GGA1', 0.4725815768526864), ('LSM1', 1.1147199598436224), ('SPRED1', 3.739335626978796), ('DALRD3', 0.4743412583846337), ('CREB3', 0.4945697226546987), ('SEMA3A', 1.500564911278912), ('CNIH3', 2.898167034919974), ('EFNA1', 0.4057281980175163), ('MICALL2', 0.4798619979295416), ('NSA2', 0.3443698048589274), ('TNFRSF1A', 0.4252288493771436), ('RPS27', 2.536846621421161), ('FIBP', 1.006595563774682), ('SMUG1', 0.4915192200364378), ('KCTD10', 0.4953058698202878), ('B3GAT3', 0.9733620150888672), ('PXN', 0.4342921821575558), ('RPL27', 0.8563756009590568), ('DNAJA2', 0.4205559109888798), ('SH2B3', 0.3302375505925935), ('EDEM3', 1.2296232667200182), ('TBC1D8', 0.4492980593974802), ('PRKACA', 0.5781201061208407), ('TNFAIP1', 1.004014694071215), ('TMEM208', 0.7056678329836255), ('PIGT', 1.0759620120225797), ('RPS7', 0.5993738908217525), ('SUPT4H1', 0.6940320794523094), ('SDHAF2', 0.9472415036922508), ('DMTF1', 1.3927345200361283), ('ZNF697', 1.169553625016483), ('SHC1', 0.6307722975732777), ('DLST', 0.3527184090740818), ('SEC24C', 0.6240247238522765), ('CIB1', 0.7652547765425849), ('MTRF1L', 0.3824055967860035), ('NUMB', 1.1482483786995572), ('COX5B', 0.7426075033003602), ('RPL6', 2.781618757100524), ('CPSF7', 0.7509350355421003), ('PPP1R18', 1.1184166423710316), ('SLC25A46', 0.6094089783532799), ('DUSP6', 1.397862231866395), ('GNG11', 2.486787676320853), ('MTERF1', 0.712373248524442), ('USF1', 0.4221205460679074), ('PHB2', 0.4178295775034537), ('RPS19', 1.453169655004793), ('NDUFA13', 0.3716671831382404), ('ATP6V1E1', 0.4733051215479079), ('RGL2', 2.657269680420823), ('MRPL17', 0.3453550159220018), ('SRP14', 1.3664531685409378), ('CD63', 2.4016921003632823), ('ZKSCAN4', 0.4950192675752751), ('GTPBP2', 0.5718268809578151), ('DCHS1', 1.4546212116523751), ('RSL24D1', 1.2407525050953696), ('NPHP4', 0.3465092149077923), ('SNX8', 0.5589305962044374), ('TAF7', 0.6844085220849329), ('TIMMDC1', 0.6660359879776925), ('CD2BP2', 0.4018897611449235), ('SF3B6', 1.2882715527961888), ('SRPX2', 0.7469911233902407), ('ELK3', 0.4940970603156766), ('OTUD4', 1.0110891794852035), ('EMC4', 1.3736714233641691), ('RPL27A', 1.2927317998895282), ('USP12', 0.8325395985132292), ('UBE4A', 0.788809681712081), ('ELFN2', 2.1560220826919423), ('GGPS1', 0.4471123577907717), ('ZNF641', 0.8361402118568838), ('BMI1', 0.5768120761407954), ('DOCK6', 1.849328197071247), ('KRR1', 0.9004221680671525), ('GSK3A', 0.6866504303579866), ('WDR45', 1.0995214449965194), ('NDUFS3', 0.6096201524421418), ('RPS5', 1.0474792589045672), ('UQCRQ', 1.0861925453980024), ('SH3BP2', 1.575078229148667), ('MRPS21', 0.409204292333014), ('LMAN2', 2.285669881757288), ('JUP', 2.6589155407256886), ('CD69', 0.9582782145421118), ('CHCHD5', 1.2882220469141248), ('ELOVL1', 0.408424911938504), ('BORCS7', 0.3375021067540417), ('LPIN2', 0.4546321532346078), ('TFB1M', 0.6879722256583184), ('HIVEP2', 0.6057395447339329), ('NELFE', 0.5661023207427821), ('THOC5', 0.6594338541353414), ('ACOT8', 0.8771444974027389), ('RPL18A', 0.3376931681026959), ('GABARAPL2', 2.131991611206755), ('ANKRD42', 0.8541908831669498), ('GEMIN8', 1.3097160213576189), ('LRRC8A', 1.1389908947026206), ('UBL5', 0.92096714605972), ('KBTBD2', 0.6757411733889207), ('AREL1', 1.3158134644905417), ('RPL29', 2.738768597093973), ('NMNAT1', 0.523639498821491), ('PLEKHO2', 0.4785549314610964), ('EIF3D', 0.881350558699673), ('TP53RK', 0.3516040421358055), ('SCO1', 0.5698251273532483), ('FBXW2', 0.4899111299136026), ('EXOC3', 0.4265860126102095), ('TRIB1', 1.4899573598101554), ('SH3GL1', 0.6153681124525323), ('MT2A', 0.3343615165223953), ('BTBD19', 1.8164727766187287), ('IBA57', 1.41773683786547), ('PRKCD', 0.4251932852966138), ('BRF2', 0.7718413770245497), ('RPL38', 0.4482925813196985), ('RPS6', 2.559197167364061), ('YIPF3', 1.1219282714606196), ('METTL6', 0.9241842775776474), ('RALGDS', 2.439086485163571), ('ADGRG1', 1.5548431450364215), ('SP1', 1.2247319817135047), ('CX3CL1', 0.9894382089337652), ('PRKAB1', 1.1670778030972444), ('CHPF', 0.7134454357190537), ('TPBG', 0.769502542855515), ('UBE2D3', 0.6590418503027888), ('SKIL', 0.3458599821506816), ('ZKSCAN7', 0.5110585646033197), ('DDT', 0.3632020576692754), ('TRAPPC1', 0.358131611552659), ('DDA1', 0.9754268961758472), ('FLCN', 0.4265544619317336), ('MYL12B', 0.7982289468810113), ('PSMA6', 0.5508308037667515), ('RAI14', 0.5120893181584228), ('MED10', 1.815887622214988), ('TMA7', 1.447838727099764), ('SH3PXD2A', 0.3306142254433176), ('DYNC1I2', 0.690123606218503), ('SEC31A', 0.64929214287327), ('HSP90B1', 0.7158235206263258), ('TMEM200A', 0.4168382999439072), ('KIF9', 0.4056480364496808), ('STARD3', 0.6089538074126031), ('TRAPPC6B', 1.7347785760338104), ('THTPA', 0.9886135228683266), ('TXNL4B', 0.4036897343852637), ('CHMP2A', 1.3227827337564173), ('RXRA', 0.4872816424818364), ('CSGALNACT1', 0.3417205556022023), ('DIDO1', 0.9249234614900008), ('CCND1', 1.6050257268935588), ('SDF2', 1.1245352119540069), ('MTIF3', 1.3532978331437973), ('DAP', 0.7843722441346406), ('KANK2', 0.9055779042295098), ('SUPT7L', 1.3389808299925328), ('XRN2', 0.4039670908822431), ('SMOX', 0.524651381122585), ('TAB3', 0.406662361903255), ('C12orf57', 2.8008043052314013), ('ZNF503', 0.5161052971104944), ('NDUFS2', 0.5260911508603057), ('TBX5-AS1', 0.8363488224003846), ('RPL19', 1.6750822595759332), ('ZNF132', 1.5390374090437264), ('CIRBP', 2.124246741045261), ('SSR2', 1.2637525189052252), ('MAGED2', 0.3672709554247786), ('NACA', 2.4515490720750472), ('TMEM218', 0.6644156775485734), ('STRADA', 0.3499975877762504), ('PITPNC1', 0.7779352089995208), ('MGST3', 0.7766688054408452), ('ZFC3H1', 0.5001951917535923), ('DEDD', 0.7254863482156622), ('MECOM', 0.3887151201703946), ('INTS3', 0.8675034927154485), ('LEF1', 1.1947239035561492), ('TMEM128', 0.3757548791327401), ('JAK1', 0.4737570916393132), ('GAS5', 1.5710390423968892), ('RAB13', 1.6481265997214525), ('UBC', 1.3800496416031094), ('LRIF1', 0.383177864639881), ('S100A16', 0.408822103575593), ('RPS14', 2.586653009724185), ('GABPA', 1.934493296328447), ('OST4', 2.709185544931409), ('RACK1', 0.7782398671462988), ('CAMKK2', 0.4399413289219148), ('HNRNPUL1', 0.3267605518615785), ('C14orf93', 2.084153864710113), ('SYF2', 0.6691116373847077), ('LRRC75A', 0.3704238293836288), ('NOP10', 1.174733339278783), ('ENC1', 1.1663184477879565), ('SDCCAG8', 0.6151034716605398), ('CTNNA1', 0.3848860227109379), ('TSC22D1', 2.335574919999581), ('GABRA2', 0.7157022407262964), ('EDIL3', 1.9786226701631495), ('EPB41L1', 0.4054761527225574), ('IGBP1', 0.7471459733562631), ('RER1', 0.7594769874947511), ('SV2A', 0.4694648260141148), ('TBC1D22B', 0.4927812612462203), ('KDELR3', 0.7272721551526866), ('INTS4', 0.362062827591691), ('RPL32', 2.75458201449571), ('DCTN5', 0.8918632530521087), ('PEF1', 0.3617596911145045), ('NR4A3', 0.755456253219566), ('FHL2', 0.4446792928634504), ('UQCRH', 0.6868309709419815), ('ZNF528', 2.264023587894029), ('SLC20A1', 2.711406195615624), ('DNAJB9', 1.745270851498859), ('YTHDF1', 0.567302698966731), ('PDCD6', 1.169161769472746), ('ACVR1', 0.4682888901335644), ('ACVRL1', 2.4890594311410097), ('ZDHHC5', 1.5981429474559308), ('HSBP1', 1.0389224683158862), ('NME1', 0.5340354046815096), ('CTDSP1', 0.6624843488253558), ('RSU1', 0.3523506189221788), ('FBXL12', 0.3404137428640251), ('TSPAN9', 0.3660075384990547), ('UQCRC2', 0.775361747908575), ('CORO2B', 2.043135812386657), ('PHF23', 0.9736030298474644), ('SEC23B', 0.3823674058031007), ('ECE1', 1.3581299453077942), ('DNAJB5', 0.3842168412822994), ('CMTR2', 0.999698869667411), ('CEP44', 0.5630900580626388), ('TOMM6', 0.345466662549397), ('CEP41', 0.7686457021724233), ('MBTPS2', 0.3301205022130704), ('DUSP7', 0.5192649601542162), ('KREMEN1', 1.3994784379929002), ('LIF', 0.5035712015487135), ('KCTD15', 0.5792249051906704), ('FHOD1', 0.972880317129231), ('BCL9L', 0.3281833112991643), ('ELK4', 1.0595963108513615), ('FAM161B', 1.1519913271709583), ('TRIM11', 0.4772186560017233), ('ZC3H12A', 0.4528231309629324), ('COQ6', 0.4992642562090331), ('PLAC9', 0.7963009412040841), ('KCMF1', 0.3272537760440415), ('RAP2C', 0.6044116696000136), ('BIRC2', 0.831474159972264), ('GPR68', 0.7610396115739896), ('CAPN15', 0.3268353038877862), ('NDUFB3', 0.6787160043089082), ('RASA3', 0.7045060538210495), ('DOCK4', 0.899008815219959), ('HPCAL1', 0.4350001804624487), ('NSMCE1', 2.473311079024969), ('STC1', 3.03636119340948), ('SLU7', 0.7242531466250772), ('BET1', 0.6966223829195076), ('TTC30B', 0.7615220202087939), ('FILIP1L', 0.6373748132308379), ('CFAP97', 0.9514489042539338), ('ASB6', 0.6722595438441432), ('PHACTR1', 0.3619756344681691), ('MOSPD1', 0.3820050373178037), ('KLF10', 0.6254838272601191), ('FGF14', 1.5096697357858373), ('GPRIN1', 1.1389517534672495), ('EVC2', 0.3741671543044139), ('PSMB3', 0.3874128564039775), ('SNTG1', 0.6216041737904769), ('TKFC', 0.5894763752080269), ('GSKIP', 0.3523747940310885), ('DDB1', 0.6193366216224976), ('RASA1', 0.4801081785029085), ('NPTX1', 0.7118007921584509), ('BTF3', 1.632117591453822), ('TMEM100', 0.8761923277116093), ('IL1R1', 0.4689725959795013), ('CD9', 1.0929640451618508), ('CHRNA1', 0.8889443069058485), ('TSPAN3', 0.6496558736850069), ('ZNF436-AS1', 1.0374530850867911), ('AGPAT1', 1.0299945244586193), ('GNG12-AS1', 1.7678970697165173), ('FBXO34', 0.3926793673965521), ('RNF31', 0.624204778693827), ('ZSCAN20', 2.151446277001696), ('CUEDC2', 0.6608693726208305), ('SNX30', 0.623771611935303), ('MED19', 0.8033601095162288), ('DNAH7', 0.7890899790951302), ('MGMT', 0.5125052280571207), ('TAF12', 0.5204990234026815), ('RPL34', 1.056350788581446), ('SLC16A6', 0.9153865193297118), ('RAB14', 0.6854998769832021), ('WBP1L', 0.371567447608908), ('EXOSC4', 0.7009579781425379), ('CDKN2A', 2.0866208904207046), ('TRAF1', 0.3428957005394379), ('SDAD1', 0.5399129358111895), ('JAM3', 0.5225737634418451), ('KIAA0825', 2.065865907131149), ('NKX3-1', 0.6670439445267944), ('HMGA2', 0.6199147108146609), ('MYL6B', 0.6672203699567915), ('ETV1', 1.0), ('KLHL5', 0.9875690155755228), ('HNRNPA1L2', 0.3499496706618984), ('LAMB1', 0.7489431205237925), ('SPRY4', 2.171549195597517), ('LMBRD2', 0.4574439661128386), ('NAA20', 0.4999188600204608), ('ZP1', 0.3686332868628698), ('DNAJC18', 1.0622968141663678), ('TGIF1', 3.6755538132149432), ('COL19A1', 0.3986298505691799), ('TMEM230', 1.157918052018676), ('PGAP2', 2.1387000871379622), ('SDCBP', 0.4769354175994751), ('KCTD12', 1.4332267826932883), ('IRF1', 1.192404797324738), ('VDR', 0.4128348489510772), ('PYM1', 0.4582569733925311), ('KAT7', 0.5379469918018402), ('MLXIP', 0.4947387193107828), ('ZNF226', 2.3194682375749904), ('SOX4', 1.0846207475839194), ('ZFP2', 0.9367043159236896), ('RUNX2', 0.4354201682503071), ('COL6A1', 1.4212290212488226), ('LUCAT1', 0.4773498318377394), ('SUB1', 0.5003645347595659), ('ZNF75A', 0.8919840090432755), ('URGCP', 0.4941118546144613), ('RPS26', 1.0269588966388508), ('PRDM1', 0.6965891220278364), ('ADCY7', 0.3715688551623489), ('INPP1', 1.6116733852560192), ('RPL23', 1.144935698891572), ('RHOBTB2', 0.3453793379070515), ('NBL1', 2.255221694395631), ('RAB5B', 0.4710696748765912), ('MSC', 0.4264822549348704), ('KCTD5', 0.5492283048288398), ('ASXL2', 0.7922861939107604), ('PLEKHH2', 0.8587403775413143), ('PAN2', 0.7833519778360467), ('FKBP1A', 0.6878398524937519), ('ZNF274', 0.3330746032575563), ('NR1H3', 1.5229692423703185), ('RPL26', 2.064450320826371), ('FAM3C', 0.7714460114089807), ('AP2S1', 1.2098713052898025), ('TOX2', 1.285076795070102), ('DCTN3', 1.1781116055013547), ('NPRL2', 2.408495900482665), ('PIGV', 1.3003655807141512), ('GLRX', 0.8186800199442046), ('PRKAR1A', 3.364540022905228), ('SLC38A5', 0.907387950630796), ('PPIL2', 0.6392779800436205), ('SNX9', 1.246398901545921), ('INO80B', 1.0354734953070048), ('PPP1R3F', 0.392758326837003), ('RELL1', 0.5849921221554925), ('LIMS1', 0.7296614638807487), ('THAP6', 0.8536859766039434), ('RGS17', 0.874161503804847), ('RAB1A', 0.3839003943590359), ('SIN3A', 0.6441836641182539), ('MED7', 0.645758684821671), ('GSN', 1.828391713694133), ('NR4A2', 0.6942603503060789), ('BMP8A', 0.5694864147083788), ('TBX2-AS1', 0.6165817453555489), ('AKAP11', 0.4815585404880513), ('SH3TC1', 0.5448104603504418), ('TMEM30A', 0.9477155148501744), ('AP4B1', 0.8911566145146597), ('CSMD3', 0.6954519928894463), ('PHLDB1', 1.6447032966848167), ('FSD1L', 0.4532654220399914), ('MIR155HG', 0.3408863628662177), ('HYPK', 0.7886978173963062), ('CPM', 1.5343776915324676), ('MICAL2', 0.5215657881646125), ('SLC33A1', 1.0315901721806964), ('CD44', 0.3928832402560104), ('ATP6V1F', 1.360281313594422), ('LINC01500', 1.0603153624837194), ('ZNF45', 0.5148253852665157), ('USP38', 0.6276239068653243), ('LINC00622', 0.7730160840624409), ('CAMKK1', 0.440843898632887), ('TMED7', 0.3909808679056543), ('PHC2', 2.2716977946831247), ('CLCN3', 0.9935746844343144), ('RAB5C', 0.4385823191214644), ('SIGIRR', 0.4734220524708664), ('EGR3', 0.8829885317639327), ('ZSCAN9', 0.609724166345678), ('APH1A', 0.4898404638131676), ('SRPX', 2.366984674109434), ('SUPT5H', 1.5303874161366988), ('ZNF502', 0.5314362954400328), ('NPAS2', 0.6998627529910949), ('TMEM101', 0.455700171678696), ('MGRN1', 0.4461136571735692), ('ADD3', 0.8747502833234176), ('CCDC68', 2.244320765880262), ('ANKRD50', 0.7176046704410284), ('PLOD3', 2.4816518198116766), ('TPP2', 1.8720421547603456), ('UNC5B-AS1', 0.3724812226306156), ('IQCG', 0.4440711171973079), ('ZNHIT1', 1.383186928467996), ('CSMD2', 0.5935758106985317), ('LMBRD1', 0.3271059654063894), ('TMCC2', 0.3492598046297219), ('TM4SF1', 0.5888292082116923), ('GFPT2', 1.2284681133828408), ('BOC', 0.3345978735627286), ('TMEM50B', 0.7750546056983263), ('TRIM69', 0.614274975636235), ('ABLIM3', 1.7256297574314603), ('VAMP1', 1.0306139979796252), ('STEAP3', 1.0677757292647894), ('HMGA1', 0.6306428092091204), ('ETV4', 3.705299979454528), ('ANTXR2', 1.925480863291363), ('MAFK', 0.3581238430091002), ('CHCHD2', 0.9793681810661928), ('ZDHHC14', 0.4424203536691667), ('RPS18', 3.189953665694628), ('PXDC1', 0.4011729835514883), ('TSKU', 2.927851020366729), ('PPP1R11', 0.5792953264819282), ('PPM1A', 0.4638015944988952), ('WWTR1', 1.4080592665909748), ('FAIM2', 0.3588958228277914), ('CWC22', 0.440847875067959), ('ACBD3', 0.757848043773597), ('BTG1', 1.3134793119847863), ('MAGEH1', 1.6542536480425625), ('LZTS2', 0.3677521814922204), ('SH3BGRL', 0.5132292270084573), ('CLK2', 0.9253060748470484), ('GDF15', 0.6936784490187052), ('TBCA', 0.3387834206732929), ('SAP30L', 1.0827288163532591), ('TCEAL8', 0.6446928052299383)]	3814
ETV1	taipale__ERG_full_ACCGGAARTN	0.0565264	5.86567	1e-06	1	gene is annotated for similar motif transfac_pro__M02065 ('V$ER81_02: ER81'; q-value = 5.36e-07)	frozenset({'activating', 'weight>75.0%', 'hg38__refseq-r80__10kb_up_and_down_tss.mc9nr.genes_vs_motifs.rankings'})	[('LYPLA2', 1.2509246245528445), ('CAP1', 0.5855135208532897), ('TMEM167A', 0.3569992737882483), ('UBLCP1', 1.803500750129031), ('CD2BP2', 0.4018897611449235), ('RPL37', 2.385745726594527), ('GLYCTK', 0.3942033567253963), ('THOC5', 0.6594338541353414), ('TMEM208', 0.7056678329836255), ('PYM1', 0.4582569733925311), ('SHC1', 0.6307722975732777), ('NELFE', 0.5661023207427821), ('FIBP', 1.006595563774682), ('TSPAN31', 1.8418901477246157), ('ING4', 0.6004314255110627), ('TBRG1', 1.295177890355992), ('TMEM234', 1.4706590149641927), ('ARPC3', 0.3873603263571318), ('MTERF1', 0.712373248524442), ('MAGED2', 0.3672709554247786), ('SLC39A13', 0.4222803278320594), ('KTI12', 0.3374278611406306), ('EMC4', 1.3736714233641691), ('ATG16L1', 0.3404798866409494), ('NDUFA13', 0.3716671831382404), ('UQCRQ', 1.0861925453980024), ('PRELID1', 0.3273645665620003), ('DNAJB9', 1.745270851498859), ('ASB6', 0.6722595438441432), ('FBXW2', 0.4899111299136026), ('CNIH3', 2.898167034919974), ('SDHAF2', 0.9472415036922508), ('USF1', 0.4221205460679074), ('SUPT4H1', 0.6940320794523094), ('UBE4A', 0.788809681712081), ('URM1', 1.0825670362830713), ('B3GAT3', 0.9733620150888672), ('GGA1', 0.4725815768526864), ('WDR45', 1.0995214449965194), ('TSG101', 1.0628363437470068), ('TXN2', 0.3476162165821165), ('KRR1', 0.9004221680671525), ('NDUFS3', 0.6096201524421418), ('CIB1', 0.7652547765425849), ('LMAN2', 2.285669881757288), ('TRAPPC1', 0.358131611552659), ('SEC24C', 0.6240247238522765), ('DMTF1', 1.3927345200361283), ('NMNAT1', 0.523639498821491), ('DCTN5', 0.8918632530521087), ('WDR83OS', 2.7007978144845626), ('ZNF274', 0.3330746032575563), ('SEC31A', 0.64929214287327), ('TAF12', 0.5204990234026815), ('AGPAT1', 1.0299945244586193), ('UBL5', 0.92096714605972), ('PPP1R11', 0.5792953264819282), ('CPSF7', 0.7509350355421003), ('NSA2', 0.3443698048589274), ('ZKSCAN7', 0.5110585646033197), ('DDOST', 1.2626269921746376), ('CHMP5', 1.0288205608542813), ('TIMMDC1', 0.6660359879776925), ('RPL27A', 1.2927317998895282), ('PHF23', 0.9736030298474644), ('XRN2', 0.4039670908822431), ('FAM149B1', 0.530193862338072), ('UQCRH', 0.6868309709419815), ('EXOC3', 0.4265860126102095), ('AREL1', 1.3158134644905417), ('LSM1', 1.1147199598436224), ('PSMA6', 0.5508308037667515), ('COA5', 1.332428454066639), ('SYVN1', 5.416307962377056), ('PPIL2', 0.6392779800436205), ('SF3B6', 1.2882715527961888), ('GTPBP2', 0.5718268809578151), ('LMBRD1', 0.3271059654063894), ('PRKAB1', 1.1670778030972444), ('PLOD3', 2.4816518198116766), ('SLC25A46', 0.6094089783532799), ('TOMM6', 0.345466662549397), ('ZNHIT1', 1.383186928467996), ('TMEM128', 0.3757548791327401), ('ZNF7', 0.3817163155348231), ('KCTD10', 0.4953058698202878), ('KIF9', 0.4056480364496808), ('TMA7', 1.447838727099764), ('TMEM230', 1.157918052018676), ('TSC2', 0.419495425787057), ('NME7', 0.3867114801043408), ('OST4', 2.709185544931409), ('BLZF1', 0.4347124291874642), ('CIRBP', 2.124246741045261), ('IPO4', 0.4109250359735404), ('DLST', 0.3527184090740818), ('MTRF1L', 0.3824055967860035), ('RPS19', 1.453169655004793), ('ZSCAN12', 0.7290077346538718), ('RAP2C', 0.6044116696000136), ('CHMP1A', 0.8588367248476002), ('CHCHD5', 1.2882220469141248), ('RSL24D1', 1.2407525050953696), ('DNAJA2', 0.4205559109888798), ('RPL32', 2.75458201449571), ('NUDCD3', 0.7293312605740093), ('GOLGA1', 0.6293052482857955), ('COMMD5', 1.3024966456351013), ('PIK3R2', 0.3389618346896088), ('COX5B', 0.7426075033003602), ('EIF1AD', 0.4007638288808498), ('GEMIN8', 1.3097160213576189), ('GSKIP', 0.3523747940310885), ('SCO1', 0.5698251273532483), ('METTL6', 0.9241842775776474), ('BTBD19', 1.8164727766187287), ('ANKRD42', 0.8541908831669498), ('DDA1', 0.9754268961758472), ('SYF2', 0.6691116373847077), ('CEP44', 0.5630900580626388), ('RPS6', 2.559197167364061), ('ACIN1', 0.3407457843542706), ('KIAA0825', 2.065865907131149), ('C14orf119', 1.9556253778836412), ('UFC1', 1.491935563295924), ('PRKACB', 0.460820611233853), ('RPS27', 2.536846621421161), ('FAM161B', 1.1519913271709583), ('COQ6', 0.4992642562090331), ('ZBTB11', 0.5394514099203037), ('METTL23', 0.4673799952191652), ('RPL6', 2.781618757100524), ('TRAPPC6B', 1.7347785760338104), ('ZNF512', 0.3371970000802665), ('RPL27', 0.8563756009590568), ('HMGXB3', 1.3777734849765813), ('SNRPB2', 0.4296348266343983), ('KAT7', 0.5379469918018402), ('RIOK3', 0.3256509677275985), ('PIGT', 1.0759620120225797), ('TCF7', 0.7757509903923604), ('SLC30A7', 0.6440323858704418), ('DALRD3', 0.4743412583846337), ('GABARAPL2', 2.131991611206755), ('RGL2', 2.657269680420823), ('LRRC8A', 1.1389908947026206), ('MTFR1L', 0.6402890281413727), ('SMUG1', 0.4915192200364378), ('PHB2', 0.4178295775034537), ('ZNF622', 0.611272402575089), ('TNKS2', 0.6175827035006214), ('DCHS1', 1.4546212116523751), ('MYL12B', 0.7982289468810113), ('PRKCD', 0.4251932852966138), ('NPRL2', 2.408495900482665), ('BORCS7', 0.3375021067540417), ('ACAD11', 2.348579681332583), ('BTF3', 1.632117591453822), ('UBA5', 2.659008186312667), ('SRP14', 1.3664531685409378), ('WDR55', 0.3629342425634594), ('SSR2', 1.2637525189052252), ('RER1', 0.7594769874947511), ('ELK4', 1.0595963108513615), ('IGBP1', 0.7471459733562631), ('TSNAX', 0.8634977895127285), ('WDR73', 1.1265102901576898), ('RHBDF1', 0.9561737125889032), ('BRF2', 0.7718413770245497), ('ZRANB2', 0.3389422815897334), ('ZNF641', 0.8361402118568838), ('ZDHHC5', 1.5981429474559308), ('EXOSC4', 0.7009579781425379), ('GNPTG', 0.8459287779919812), ('PAAF1', 0.4473570043506881), ('ZNF75A', 0.8919840090432755), ('EDEM3', 1.2296232667200182), ('MPG', 1.6553589626104792), ('SH3GL1', 0.6153681124525323), ('DNAH7', 0.7890899790951302), ('CSNK1A1', 0.3488435705738704), ('TOMM20', 0.5924778146485176), ('PCNX3', 0.7343266331254272), ('MUL1', 1.7208897070034308), ('NAA20', 0.4999188600204608), ('MRPS21', 0.409204292333014), ('ZFC3H1', 0.5001951917535923), ('TINF2', 0.9920887587270408), ('PDCD6', 1.169161769472746), ('SLU7', 0.7242531466250772), ('MLF2', 0.3680234362873539), ('CMC4', 0.4571442118261365), ('GTF2F1', 0.6252806756281567), ('TRIM35', 2.177672331902491), ('STARD3', 0.6089538074126031), ('HYPK', 0.7886978173963062), ('SH3BP2', 1.575078229148667), ('TMEM127', 0.4203451230472313), ('MAD2L1BP', 0.9093226475308398), ('INO80B', 1.0354734953070048), ('RGS17', 0.874161503804847), ('USP19', 1.8139513816306767), ('SDAD1', 0.5399129358111895), ('GPRIN1', 1.1389517534672495), ('SUPT7L', 1.3389808299925328), ('KCTD5', 0.5492283048288398), ('GOSR2', 0.496108465037759), ('NECAP2', 0.6002520517264726), ('CSMD3', 0.6954519928894463), ('CEP41', 0.7686457021724233), ('ELK3', 0.4940970603156766), ('RPL23A', 2.0896593274887016), ('ZNF175', 0.3631735128243182), ('COQ4', 0.9105606593580106), ('PFDN6', 0.5251313413562633), ('JUP', 2.6589155407256886), ('MECOM', 0.3887151201703946), ('SUB1', 0.5003645347595659), ('PRKACA', 0.5781201061208407), ('NACA', 2.4515490720750472), ('NIT1', 0.5156888917044977), ('PLEKHH2', 0.8587403775413143), ('ZKSCAN4', 0.4950192675752751), ('TTC30B', 0.7615220202087939), ('COX6B1', 1.1804962595132942), ('ZNF133', 0.6474699477499987), ('PET100', 1.441064138174171), ('RPS14', 2.586653009724185), ('ERLEC1', 1.176399005455363), ('ANAPC11', 0.4869380796672471), ('TFB1M', 0.6879722256583184), ('TMEM101', 0.455700171678696), ('GGT7', 0.3792913268098278), ('YIPF3', 1.1219282714606196), ('PDZD11', 0.7866754382516766), ('ZNF558', 0.4119773997316297), ('ERCC1', 0.9250949486090806), ('PPP1R21', 0.3303461026673275), ('TXNL4B', 0.4036897343852637), ('MEA1', 0.4625996506245874), ('NECAP1', 1.0758661893940735), ('NBL1', 2.255221694395631), ('TMEM218', 0.6644156775485734), ('KREMEN1', 1.3994784379929002), ('GABPA', 1.934493296328447), ('THAP11', 0.5495233851374346), ('NPHP4', 0.3465092149077923), ('HIC1', 1.7467954064000355), ('CREB3', 0.4945697226546987), ('NR1H3', 1.5229692423703185), ('HMGA1', 0.6306428092091204), ('IFT22', 1.415056682293421), ('CHMP2A', 1.3227827337564173), ('TMUB1', 0.5204992476558238), ('RPL38', 0.4482925813196985), ('HSBP1', 1.0389224683158862), ('LTV1', 0.3250898891634096), ('THTPA', 0.9886135228683266), ('SH3BP1', 0.9749304573702088), ('BET1L', 0.5992279620084278), ('SUPT5H', 1.5303874161366988), ('ERN1', 0.8566417494837701), ('PHLDB3', 1.01461409039577), ('PCGF1', 0.9642276826512928), ('ZNF79', 2.364638089082724), ('B9D1', 0.8816013630592148), ('NDUFB5', 1.4093534703818469), ('MED7', 0.645758684821671), ('ACOT8', 0.8771444974027389), ('COG4', 1.2389519065257877), ('CHPF', 0.7134454357190537), ('EEF1B2', 0.3723051150292342), ('TMEM198', 1.2378109549395386), ('USE1', 0.8589914182479494), ('LIF', 0.5035712015487135), ('RPL19', 1.6750822595759332), ('SPRY4', 2.171549195597517), ('LINC01500', 1.0603153624837194), ('MED10', 1.815887622214988), ('FIS1', 1.384215494521401), ('MFSD11', 0.4872668837802648), ('SDF2', 1.1245352119540069), ('ZP1', 0.3686332868628698), ('TSPAN9', 0.3660075384990547), ('TMEM200A', 0.4168382999439072), ('ZNF513', 0.4559762023330775), ('CORO2B', 2.043135812386657), ('THAP6', 0.8536859766039434), ('ZSCAN16-AS1', 0.6582743294436905), ('ZSCAN9', 0.609724166345678), ('RPS25', 1.467775683470689), ('ZSCAN20', 2.151446277001696), ('ZNF226', 2.3194682375749904), ('TMEM156', 0.5075867853971296), ('INTS3', 0.8675034927154485), ('SLC52A2', 0.6508793288572922), ('ZNF528', 2.264023587894029), ('VPS37B', 1.8434554890111856), ('ZNF503', 0.5161052971104944), ('ST6GALNAC2', 0.5997854099836887), ('TCEAL8', 0.6446928052299383), ('EME2', 0.4093898506803831), ('TTC1', 0.3711369648203199), ('ALKBH3', 0.4233669012412056), ('NOC2L', 0.3477379186887627), ('LINC01106', 0.3386283748069142), ('IFT46', 0.4629556717327915), ('ZNF783', 2.320411420507908), ('RRP36', 0.5873233429188067), ('POLR2K', 0.385073206992575), ('CDKN2A', 2.0866208904207046), ('UQCRC2', 0.775361747908575), ('MTERF4', 0.777604144497611), ('CAPZA1', 0.3858876623395713), ('PIDD1', 0.6955287316142337), ('APBB3', 1.4877022616389315), ('MGRN1', 0.4461136571735692), ('DYNC1I2', 0.690123606218503), ('TNFAIP1', 1.004014694071215), ('RASA1', 0.4801081785029085), ('DHX40', 0.5020779713613314), ('LINC01588', 0.7343264643568038), ('LEPROTL1', 0.3873488617251413), ('MAGIX', 0.3602866790754235), ('TMEM100', 0.8761923277116093), ('TXNIP', 3.479854288974999), ('RPS18', 3.189953665694628), ('DHX16', 0.6531733068649707), ('ACVR1', 0.4682888901335644), ('TMEM223', 0.8387601704597784), ('TAF7', 0.6844085220849329), ('HSP90B1', 0.7158235206263258), ('ZNF132', 1.5390374090437264), ('FGF14', 1.5096697357858373), ('RPL28', 2.039226237501618), ('TMEM9B', 1.1996378170574475), ('EIF3D', 0.881350558699673), ('SEC11A', 0.8220276423937058), ('DCTN3', 1.1781116055013547), ('RPL31', 1.1166749545284829), ('EPB41L1', 0.4054761527225574), ('CUTA', 0.4868371095271306), ('NME2', 0.4585179466656617), ('TPP2', 1.8720421547603456), ('TNFRSF1A', 0.4252288493771436), ('C2orf42', 1.0839143216671303), ('DVL3', 0.4728693302893385), ('DDX5', 1.9568152062305264), ('TRIM11', 0.4772186560017233), ('VCPIP1', 0.4142846046653303), ('CERS5', 0.916448148206849), ('HYAL2', 0.8037352310164895), ('APTX', 0.9877652887912752), ('DPH3', 0.4348200164754936), ('DUSP28', 0.7838243414836352), ('DBNL', 0.5353331642121387), ('BLOC1S6', 0.7050453097605406), ('GPANK1', 0.4706245627287568), ('MYL6B', 0.6672203699567915), ('RPS5', 1.0474792589045672), ('RNF6', 0.3742522299451982), ('STUB1', 0.5363046266358716), ('HIF1AN', 0.4978187632738225), ('ADIPOR1', 0.5156467985394585), ('TIGAR', 1.6984739925808534), ('DDT', 0.3632020576692754), ('LEF1', 1.1947239035561492), ('RPL26', 2.064450320826371), ('FHOD1', 0.972880317129231), ('ANTXR1', 0.6374777504487706), ('COX6A1', 0.4732773661782736), ('TRPV2', 0.893364472171879), ('MED18', 0.7282296821950808), ('LGALS3', 1.270149105978634), ('VAMP1', 1.0306139979796252), ('ULK3', 0.4001095762569087), ('SF3A1', 0.434546360686282), ('ANAPC13', 0.520856859148435), ('LAMB1', 0.7489431205237925), ('RPS27A', 1.076283783450792), ('NME1', 0.5340354046815096), ('MTIF3', 1.3532978331437973), ('SNED1', 4.49692514488274), ('GALT', 0.7071974642389118), ('SIGMAR1', 0.3360146707600187), ('COL6A1', 1.4212290212488226), ('GAS5', 1.5710390423968892), ('TBC1D22B', 0.4927812612462203), ('NTPCR', 2.2853339195387807), ('UBXN8', 0.4508295405730993), ('SCN5A', 1.93387463251584), ('MAP4K4', 0.4358040854307397), ('ZFAND6', 0.6166532304025995), ('CCDC50', 1.7004645938476712), ('LEPR', 0.3944088002777238), ('SRP54', 0.5540824596842077), ('PEF1', 0.3617596911145045), ('PGAP3', 0.8035582752911018), ('ADD3', 0.8747502833234176), ('COX4I1', 1.065741717791043), ('NTM', 1.154433260085683), ('GPR68', 0.7610396115739896), ('CHSY1', 0.5631867315229603), ('ARL8A', 1.3225866388819627), ('SAT1', 0.8324592210477716), ('PARK7', 0.5790807286486244), ('SH2B3', 0.3302375505925935), ('SDHC', 0.6855831713761767), ('DUSP6', 1.397862231866395), ('IKBKE', 1.3582090495913646), ('DKK2', 0.5847451236646836), ('CD82', 0.8563742697682404), ('PIGO', 0.4360012253255252), ('RPLP2', 0.5160957747368987), ('RPL37A', 1.1399299241876195), ('MICALL2', 0.4798619979295416), ('DDX19B', 0.5816261558162832), ('MED19', 0.8033601095162288), ('RPS7', 0.5993738908217525), ('CCDC97', 0.98096634393922), ('SNTG1', 0.6216041737904769), ('VDR', 0.4128348489510772), ('ASXL2', 0.7922861939107604), ('GAS2', 0.6634212545273068), ('TM2D3', 0.719935562783542), ('ASB16-AS1', 0.4564241350657315), ('TMEM242', 0.8361764821321581), ('FLCN', 0.4265544619317336), ('GMPR', 0.6074584557700816), ('RPL34', 1.056350788581446), ('BFSP1', 0.6970106509132827), ('FAM3C', 0.7714460114089807), ('TBX5-AS1', 0.8363488224003846), ('SV2A', 0.4694648260141148), ('ZNF335', 0.7827722119635796), ('SLC39A7', 0.4635819260889469), ('BBS10', 1.282747145606722), ('RASL10B', 0.5154833067629666), ('PAN2', 0.7833519778360467), ('MPDU1', 0.3742176689036788), ('TRAF1', 0.3428957005394379), ('NAB2', 0.629476607287713), ('P4HA2', 0.5858424360466319), ('ZBED5-AS1', 0.6794822005067457), ('KLF13', 1.4198731843067471), ('TFPI2', 0.3375294245313421), ('TJAP1', 0.6178028517941218), ('RPL18A', 0.3376931681026959), ('NDUFS2', 0.5260911508603057), ('LGALS8', 0.5006008238421916), ('NLGN2', 0.5349458662788042), ('PAK1', 0.3764138950678189), ('ADGRG1', 1.5548431450364215), ('ZNF470', 0.3540532081300022), ('RXRA', 0.4872816424818364), ('VILL', 1.7523833932646338), ('TBCEL', 0.4923679594022074), ('RPL30', 1.356803877410439), ('ANKH', 1.989601022011528), ('TMEM256', 1.543996972333051), ('NDUFB3', 0.6787160043089082), ('MICAL2', 0.5215657881646125), ('PYROXD1', 0.5865053795596847), ('STC1', 3.03636119340948), ('RAB2A', 0.3509914994353174), ('CHCHD2', 0.9793681810661928), ('KLHL5', 0.9875690155755228), ('FBXO3', 0.5026811304413654), ('TGIF1', 3.6755538132149432), ('ZNF45', 0.5148253852665157), ('MAN1A1', 1.123292622392595), ('SMIM20', 0.8505124555622305), ('ZNF697', 1.169553625016483), ('LRRC46', 0.4925222600011629), ('KCTD12', 1.4332267826932883), ('FBXL12', 0.3404137428640251), ('ZNF468', 0.802398406536994), ('COX8A', 0.7472549471317653), ('ADCY7', 0.3715688551623489), ('ARPC1B', 0.5327949139682457), ('DPP3', 0.6694422794968431), ('POLR2F', 0.5703929029823506), ('SFT2D1', 0.4645251632789278), ('IPO9-AS1', 1.3153724825790347), ('EXTL2', 2.5463573917768763), ('PRPF18', 0.91076569545652), ('NAGK', 0.7057859855923359), ('PHLDA2', 0.9054661174478932), ('PKIG', 0.9074555070714648), ('INAFM2', 0.5888833935360124), ('USP8', 0.5481826279910518), ('DNLZ', 1.278250760628954), ('CLCN3', 0.9935746844343144), ('TFE3', 0.3324041335743667), ('COPE', 1.0394591994377835), ('NPIPA7', 0.9845473964043115), ('HEATR6', 0.6351382611656065), ('GFOD2', 0.8972277062091529), ('BOC', 0.3345978735627286), ('SLC33A1', 1.0315901721806964), ('RAB13', 1.6481265997214525), ('CWC15', 0.6462605254177822), ('ETV1', 1.0), ('RPS6KA3', 0.9345354716399518), ('GNG2', 1.9213197389571923), ('RGS3', 0.941342775194963), ('STK24', 1.1973730515163408), ('ARPC1A', 0.8796876579732118), ('TECPR2', 0.4266930225663071), ('POLG', 0.5413572428935636), ('DNAJC9-AS1', 0.843493967520898), ('TRIB1', 1.4899573598101554), ('ARF5', 2.039822801883014), ('KIDINS220', 0.379766332574471), ('LIMS1', 0.7296614638807487), ('WBP1L', 0.371567447608908), ('H6PD', 0.486388505326589), ('ACVRL1', 2.4890594311410097), ('YTHDF1', 0.567302698966731), ('VAV2', 0.3603036663940863), ('OSBPL5', 0.4409217347260507), ('RRN3', 0.5144644842624441), ('BCL10', 0.4178116195419166), ('MBTPS2', 0.3301205022130704), ('RPL23', 1.144935698891572), ('IRF1', 1.192404797324738), ('SMAD5', 0.8982441658793647), ('PHACTR1', 0.3619756344681691), ('SLC31A1', 1.124737832953216), ('CCDC137', 0.5985633632444792), ('EVC2', 0.3741671543044139), ('NOTCH1', 0.4961648510853342), ('CALN1', 0.5375199569086785), ('COL16A1', 0.5380572503639245), ('NPAS2', 0.6998627529910949), ('HEXIM1', 0.7053345366935055), ('C2orf76', 0.9261087055089324), ('AADAT', 0.3690438794452311), ('TPBG', 0.769502542855515), ('ERGIC3', 1.224614172617824), ('LUCAT1', 0.4773498318377394), ('PMPCB', 0.9597178067964172), ('LINC00865', 0.4378296519612203), ('TUBA8', 0.4457890317108649), ('PLEKHO2', 0.4785549314610964), ('PPP1R18', 1.1184166423710316), ('CTNNA1', 0.3848860227109379), ('GPRASP1', 0.5074864629030963), ('RPL29', 2.738768597093973), ('MORC3', 0.6323355983727138), ('CMTR2', 0.999698869667411), ('MZF1', 0.3610497503540629), ('PHLDA1', 2.266620065337496), ('CHID1', 0.572303279025368), ('SLC35B2', 0.5463570783573333), ('COL4A1', 0.3977584934177378), ('SRSF8', 1.118609224863608), ('SDCCAG8', 0.6151034716605398), ('BORCS8', 0.543332498610999), ('PC', 0.6595591739634098), ('PHLDB1', 1.6447032966848167), ('RHOBTB2', 0.3453793379070515), ('ATG101', 0.4900275017816852), ('IBA57', 1.41773683786547), ('CAPS2', 1.9666843896470727), ('MBTPS1', 0.6432830844208193), ('RFXANK', 0.6635109464793586), ('PCF11', 0.6144750059140867), ('FEM1C', 0.4436186072192501), ('PSMC4', 0.7067376810637503), ('ADD3-AS1', 0.3820002571463727), ('PDK2', 0.8709320334593814), ('SLC25A15', 0.4592995822629742), ('EFNB1', 2.095867699570441), ('BCL9L', 0.3281833112991643), ('WARS2', 0.4813964120501358), ('TXNDC17', 1.7991857211581084), ('PTRHD1', 0.4643216917549086), ('CARNMT1', 0.5167175399634988), ('KIAA0753', 0.6832572485609082), ('NAV3', 0.3810648532677833), ('LDB1', 0.718250183837261), ('SH3TC1', 0.5448104603504418), ('RACK1', 0.7782398671462988), ('TMEM30A', 0.9477155148501744), ('TES', 0.3344534795333877), ('ISCU', 2.40366495839178), ('RAPGEF1', 0.487290375959042), ('DYNLRB1', 0.5570727726549951), ('PRCD', 0.6823494901556144), ('CSGALNACT1', 0.3417205556022023), ('ELFN2', 2.1560220826919423), ('CYGB', 1.7130533493547495), ('IFNGR1', 0.4016008287609913), ('EIF4A2', 1.3749592218348172), ('AP2S1', 1.2098713052898025), ('RPS17', 1.089708588912316), ('SRD5A1', 1.2130810388983706), ('ASAH2B', 1.5824216235924566), ('PARP4', 0.6169024405090334), ('UBE2D3', 0.6590418503027888), ('E2F7', 0.406379940020997), ('NR4A2', 0.6942603503060789), ('CEP164', 0.3486596995959389), ('NOL8', 0.6377739958407479), ('SURF4', 0.4434862508161949), ('CD69', 0.9582782145421118), ('ATP6V1E1', 0.4733051215479079), ('RASA3', 0.7045060538210495), ('RAB5C', 0.4385823191214644), ('POP4', 0.4612667751283496), ('PREPL', 0.5163177283531573), ('HIPK1', 0.9117963519946606), ('ZSCAN32', 0.5605562147571247), ('USF2', 0.3536988407211206), ('RAB27A', 1.497382264751334), ('METTL18', 0.4227816152511993), ('SIGIRR', 0.4734220524708664), ('TTC4', 0.4468463241015708), ('SRPX2', 0.7469911233902407), ('ENC1', 1.1663184477879565), ('SRSF6', 0.5516557227959358), ('MAFK', 0.3581238430091002), ('UQCR11', 0.861887769064471), ('SH3PXD2A', 0.3306142254433176), ('RPL21', 0.4471534939913544), ('PRRX2', 0.9171438809878452), ('UBALD2', 0.8158867814049433), ('EGLN2', 1.9870019115027335), ('SIAE', 1.2397551104908469), ('FHL2', 0.4446792928634504), ('CAPN5', 0.7173968822133636), ('SIN3A', 0.6441836641182539), ('CD9', 1.0929640451618508), ('JAK1', 0.4737570916393132), ('ARHGAP6', 0.94060746308118), ('MMAA', 0.9281396782129744), ('TRIM39', 0.3883766600767547), ('CMC2', 0.4861721799118572), ('PPM1A', 0.4638015944988952), ('TXNL1', 0.4539028888534258), ('AKR1A1', 0.6678615089569486), ('HPCAL1', 0.4350001804624487), ('ECE1', 1.3581299453077942), ('NDFIP2', 0.4764266001200858), ('UBC', 1.3800496416031094), ('KIF16B', 0.3791299376527711), ('LDLRAP1', 0.8713314996707564), ('ORAI2', 0.6192036331504265), ('RPL36AL', 0.6349748990838695), ('PRKAR1A', 3.364540022905228), ('SYNDIG1', 0.426370924313718), ('SH3KBP1', 0.9595475947664428), ('CD164', 1.247642038001821), ('TOR4A', 0.5263197689574877), ('ISOC2', 0.4451044436195693), ('TENM4', 1.4689001620318458), ('KCTD18', 0.4983437050196853), ('USP38', 0.6276239068653243), ('STEAP3', 1.0677757292647894), ('ZNF304', 1.0961976897387906), ('ARHGAP24', 0.3872713902470263), ('FAM156A', 0.6263058164577352), ('ZNF594', 0.6760498038541418), ('LMBR1L', 0.9663815605756486), ('BMF', 0.8296146228244414), ('SNHG11', 0.6858113969739061), ('EAPP', 3.110137096125212), ('PSD3', 0.5207549931664095), ('CHMP1B', 0.8258409252502846), ('RPL41', 3.148329698052338), ('MCL1', 1.9043315033866133), ('TIRAP', 1.1746139070053578), ('EIF4A1', 0.8557873390878893), ('CDK5RAP3', 1.1013729198935802), ('LINC00324', 1.4186965759613848)]	4527
ETV1	cisbp__M5433	0.0566279	5.88318	1e-06	1	gene is annotated for similar motif transfac_pro__M02065 ('V$ER81_02: ER81'; q-value = 7.01e-07)	frozenset({'activating', 'weight>75.0%', 'hg38__refseq-r80__10kb_up_and_down_tss.mc9nr.genes_vs_motifs.rankings'})	[('TBRG1', 1.295177890355992), ('FIBP', 1.006595563774682), ('LYPLA2', 1.2509246245528445), ('TMEM234', 1.4706590149641927), ('SEC31A', 0.64929214287327), ('EDEM3', 1.2296232667200182), ('PPP1R21', 0.3303461026673275), ('KTI12', 0.3374278611406306), ('GLYCTK', 0.3942033567253963), ('NPRL2', 2.408495900482665), ('JAK1', 0.4737570916393132), ('SEC24C', 0.6240247238522765), ('TSPAN31', 1.8418901477246157), ('TRAPPC1', 0.358131611552659), ('SLC25A46', 0.6094089783532799), ('DDA1', 0.9754268961758472), ('PPIL2', 0.6392779800436205), ('UQCRQ', 1.0861925453980024), ('TMEM167A', 0.3569992737882483), ('ZKSCAN7', 0.5110585646033197), ('CPSF7', 0.7509350355421003), ('PCNX3', 0.7343266331254272), ('SHC1', 0.6307722975732777), ('MAGED2', 0.3672709554247786), ('SDHAF2', 0.9472415036922508), ('PPP1R11', 0.5792953264819282), ('DMTF1', 1.3927345200361283), ('TMEM127', 0.4203451230472313), ('PFDN6', 0.5251313413562633), ('RPL31', 1.1166749545284829), ('TAF12', 0.5204990234026815), ('KCTD5', 0.5492283048288398), ('RPS5', 1.0474792589045672), ('RPL32', 2.75458201449571), ('SLU7', 0.7242531466250772), ('CD2BP2', 0.4018897611449235), ('NME7', 0.3867114801043408), ('BLZF1', 0.4347124291874642), ('IGBP1', 0.7471459733562631), ('GGA1', 0.4725815768526864), ('ANKRD42', 0.8541908831669498), ('RAB2A', 0.3509914994353174), ('ARPC1A', 0.8796876579732118), ('COX5B', 0.7426075033003602), ('TXN2', 0.3476162165821165), ('RPS6', 2.559197167364061), ('METTL6', 0.9241842775776474), ('CHMP1A', 0.8588367248476002), ('DUSP28', 0.7838243414836352), ('FAM161B', 1.1519913271709583), ('COQ6', 0.4992642562090331), ('GTF2F1', 0.6252806756281567), ('TIPARP', 1.4029322657770569), ('HSP90B1', 0.7158235206263258), ('UBL5', 0.92096714605972), ('CIRBP', 2.124246741045261), ('WDR83OS', 2.7007978144845626), ('PYM1', 0.4582569733925311), ('RNF6', 0.3742522299451982), ('CHMP2A', 1.3227827337564173), ('UBLCP1', 1.803500750129031), ('ZDHHC5', 1.5981429474559308), ('RNF121', 0.4967527863206926), ('KIAA0825', 2.065865907131149), ('ING4', 0.6004314255110627), ('ZNF622', 0.611272402575089), ('MTRF1L', 0.3824055967860035), ('CAP1', 0.5855135208532897), ('DNAJA2', 0.4205559109888798), ('FKBP7', 2.4734566411233234), ('TIMMDC1', 0.6660359879776925), ('UFC1', 1.491935563295924), ('RPL19', 1.6750822595759332), ('DDT', 0.3632020576692754), ('TSG101', 1.0628363437470068), ('NR4A2', 0.6942603503060789), ('MTERF1', 0.712373248524442), ('ATXN7L3', 0.6281177668219231), ('ACOT8', 0.8771444974027389), ('LEPR', 0.3944088002777238), ('KIF9', 0.4056480364496808), ('BLOC1S6', 0.7050453097605406), ('RHBDF1', 0.9561737125889032), ('ZNF175', 0.3631735128243182), ('PSMA6', 0.5508308037667515), ('LMAN2', 2.285669881757288), ('EIF1AD', 0.4007638288808498), ('CIB1', 0.7652547765425849), ('YIPF3', 1.1219282714606196), ('PHLDB3', 1.01461409039577), ('HOXA1', 0.5197236849503598), ('HEATR6', 0.6351382611656065), ('DLL4', 1.7525501441757338), ('DDOST', 1.2626269921746376), ('EIF3D', 0.881350558699673), ('DLST', 0.3527184090740818), ('PIK3R2', 0.3389618346896088), ('MFSD11', 0.4872668837802648), ('CYB561D1', 0.6722892865703032), ('CEP44', 0.5630900580626388), ('BORCS7', 0.3375021067540417), ('LRRC8A', 1.1389908947026206), ('ELK4', 1.0595963108513615), ('MPG', 1.6553589626104792), ('SRP14', 1.3664531685409378), ('ARPC1B', 0.5327949139682457), ('RPL27A', 1.2927317998895282), ('CMC4', 0.4571442118261365), ('PMPCB', 0.9597178067964172), ('LIF', 0.5035712015487135), ('LTBP1', 1.5654540951244964), ('GNG11', 2.486787676320853), ('GABPA', 1.934493296328447), ('DALRD3', 0.4743412583846337), ('NELFE', 0.5661023207427821), ('NDUFB7', 0.9828581586191568), ('NEDD8', 0.8674095333293551), ('DNAJB9', 1.745270851498859), ('CWC15', 0.6462605254177822), ('FDXR', 1.585203235571507), ('GPRIN1', 1.1389517534672495), ('STEAP3', 1.0677757292647894), ('AGPAT1', 1.0299945244586193), ('CAPZA1', 0.3858876623395713), ('PLEKHH2', 0.8587403775413143), ('KAT7', 0.5379469918018402), ('TMEM223', 0.8387601704597784), ('TBCEL', 0.4923679594022074), ('NABP2', 0.6244293085394047), ('CHPF', 0.7134454357190537), ('TMEM198', 1.2378109549395386), ('GALT', 0.7071974642389118), ('SIGMAR1', 0.3360146707600187), ('TAF7', 0.6844085220849329), ('RGS17', 0.874161503804847), ('MAFK', 0.3581238430091002), ('ZKSCAN4', 0.4950192675752751), ('RPS25', 1.467775683470689), ('PRKCD', 0.4251932852966138), ('SUB1', 0.5003645347595659), ('PIGT', 1.0759620120225797), ('PAN2', 0.7833519778360467), ('HIC1', 1.7467954064000355), ('AREL1', 1.3158134644905417), ('LEF1', 1.1947239035561492), ('CHCHD5', 1.2882220469141248), ('KCTD18', 0.4983437050196853), ('CDCP1', 1.3457386772837816), ('WDR45', 1.0995214449965194), ('ZNF75A', 0.8919840090432755), ('FHL2', 0.4446792928634504), ('THOC5', 0.6594338541353414), ('CASP8', 0.4717269703421003), ('SF3B6', 1.2882715527961888), ('CDKN2A', 2.0866208904207046), ('PAAF1', 0.4473570043506881), ('E2F7', 0.406379940020997), ('MED19', 0.8033601095162288), ('JUP', 2.6589155407256886), ('CYB5D2', 0.5796002123049614), ('PCF11', 0.6144750059140867), ('URM1', 1.0825670362830713), ('RPS14', 2.586653009724185), ('COMMD5', 1.3024966456351013), ('KREMEN1', 1.3994784379929002), ('ZNF528', 2.264023587894029), ('EMC4', 1.3736714233641691), ('LEPROTL1', 0.3873488617251413), ('NPHP4', 0.3465092149077923), ('MVP', 0.656913731441173), ('ELK3', 0.4940970603156766), ('POLG', 0.5413572428935636), ('MICALL2', 0.4798619979295416), ('SLC39A13', 0.4222803278320594), ('VCPIP1', 0.4142846046653303), ('SH3BP2', 1.575078229148667), ('ZBTB3', 0.4225157297765314), ('TMEM200A', 0.4168382999439072), ('POLR2F', 0.5703929029823506), ('SETD4', 0.784414454613557), ('CORO2B', 2.043135812386657), ('PHF12', 0.4495281305855413), ('GK', 0.5196801367054928), ('CCNL2', 1.420079044729669), ('TNKS2', 0.6175827035006214), ('DNAH7', 0.7890899790951302), ('TMX2', 0.7255244079434049), ('NR1H3', 1.5229692423703185), ('PRKACA', 0.5781201061208407), ('IRF1', 1.192404797324738), ('PRCD', 0.6823494901556144), ('CHMP1B', 0.8258409252502846), ('CYGB', 1.7130533493547495), ('SNED1', 4.49692514488274), ('THTPA', 0.9886135228683266), ('UQCRC2', 0.775361747908575), ('RNF170', 0.7409816569936676), ('EXOC3', 0.4265860126102095), ('RPL37', 2.385745726594527), ('PGAP3', 0.8035582752911018), ('ERMARD', 0.901083906338052), ('SAV1', 1.651134046360247), ('HYPK', 0.7886978173963062), ('MICAL2', 0.5215657881646125), ('SH3PXD2A', 0.3306142254433176), ('LSM1', 1.1147199598436224), ('SNTG1', 0.6216041737904769), ('TJAP1', 0.6178028517941218), ('RPL26', 2.064450320826371), ('CD9', 1.0929640451618508), ('RASA3', 0.7045060538210495), ('SEC11A', 0.8220276423937058), ('ZNF503', 0.5161052971104944), ('OST4', 2.709185544931409), ('RACK1', 0.7782398671462988), ('TMUB1', 0.5204992476558238), ('GNPTG', 0.8459287779919812), ('IKBKE', 1.3582090495913646), ('PIGO', 0.4360012253255252), ('RPL41', 3.148329698052338), ('CWC22', 0.440847875067959), ('PRDM1', 0.6965891220278364), ('MMAA', 0.9281396782129744), ('TPP2', 1.8720421547603456), ('MORN2', 0.5799179913880568), ('TMEM59', 0.6177357091443697), ('DPP3', 0.6694422794968431), ('ATP6V1E1', 0.4733051215479079), ('NBEAL1', 0.3471107788174035), ('GABARAPL2', 2.131991611206755), ('ANAPC13', 0.520856859148435), ('CHCHD2', 0.9793681810661928), ('SRD5A3', 1.555422994869685), ('RAB5C', 0.4385823191214644), ('ZNF468', 0.802398406536994), ('OTUD4', 1.0110891794852035), ('MAD2L1BP', 0.9093226475308398), ('PARP4', 0.6169024405090334), ('SLC35B3', 1.0786856748791067), ('ZSCAN16-AS1', 0.6582743294436905), ('USP8', 0.5481826279910518), ('TMEM156', 0.5075867853971296), ('CNIH3', 2.898167034919974), ('APBB3', 1.4877022616389315), ('PTRHD1', 0.4643216917549086), ('TMEM101', 0.455700171678696), ('ANKH', 1.989601022011528), ('MUS81', 0.3509767182925086), ('TOMM6', 0.345466662549397), ('LINC00486', 6.509397444102775), ('SARAF', 0.930019816699886), ('NTM', 1.154433260085683), ('NUDCD3', 0.7293312605740093), ('TMEM208', 0.7056678329836255), ('PHB2', 0.4178295775034537), ('ATG16L1', 0.3404798866409494), ('TRIM35', 2.177672331902491), ('TSNAX', 0.8634977895127285), ('RNF181', 0.7000712874398585), ('TMEM9', 0.3721424144702138), ('USP38', 0.6276239068653243), ('ZRANB2', 0.3389422815897334), ('SAP30L', 1.0827288163532591), ('LINC01500', 1.0603153624837194), ('INTS3', 0.8675034927154485), ('AP2S1', 1.2098713052898025), ('SIN3A', 0.6441836641182539), ('NDUFAF3', 0.5016199593115387), ('FILIP1L', 0.6373748132308379), ('PDZK1', 0.739195265567788), ('MAN2B2', 0.8803602063509093), ('ZNF7', 0.3817163155348231), ('MTIF3', 1.3532978331437973), ('TBC1D14', 0.5054555241452943), ('RPL38', 0.4482925813196985), ('LZTS2', 0.3677521814922204), ('ZNF677', 0.4153784129348935), ('SF3A1', 0.434546360686282), ('RAPGEF1', 0.487290375959042), ('UBE4A', 0.788809681712081), ('SNHG11', 0.6858113969739061), ('AKR1A1', 0.6678615089569486), ('TIGAR', 1.6984739925808534), ('HPCAL1', 0.4350001804624487), ('STX5', 0.5101821892336439), ('PPM1A', 0.4638015944988952), ('TNFAIP1', 1.004014694071215), ('LINC01106', 0.3386283748069142), ('SDF2', 1.1245352119540069), ('SMAD7', 0.3843783548154302), ('THAP11', 0.5495233851374346), ('ZNF552', 0.3961561165064892), ('FYCO1', 0.4640484459303518), ('ACTR1B', 0.3306747629934073), ('JKAMP', 0.915827087884686), ('ZNF226', 2.3194682375749904), ('FBXO3', 0.5026811304413654), ('NFATC2', 1.259625156457884), ('DDTL', 3.5337256206512), ('ZP1', 0.3686332868628698), ('ATOH8', 0.4950066105939056), ('RNF24', 3.3106485779481862), ('FGF14', 1.5096697357858373), ('TIMM8B', 0.4129396656647194), ('STK24', 1.1973730515163408), ('TES', 0.3344534795333877), ('DCTN3', 1.1781116055013547), ('RAB1A', 0.3839003943590359), ('TAB3', 0.406662361903255), ('ARPC3', 0.3873603263571318), ('DYNC1I2', 0.690123606218503), ('CEP164', 0.3486596995959389), ('BET1L', 0.5992279620084278), ('INO80B', 1.0354734953070048), ('NMNAT1', 0.523639498821491), ('FBXO34', 0.3926793673965521), ('ESD', 0.3766518422402571), ('ZBTB11', 0.5394514099203037), ('ZNF132', 1.5390374090437264), ('MRPL43', 0.9295493442308116), ('TNFRSF1A', 0.4252288493771436), ('SLITRK5', 0.4200831796458327), ('CSNK1E', 0.7151005940778113), ('RGS3', 0.941342775194963), ('LGALS8', 0.5006008238421916), ('NDUFA13', 0.3716671831382404), ('BFSP1', 0.6970106509132827), ('SNRPB2', 0.4296348266343983), ('HMGXB3', 1.3777734849765813), ('TTC30B', 0.7615220202087939), ('TMEM100', 0.8761923277116093), ('ZNF512', 0.3371970000802665), ('PMM1', 1.0929993629565835), ('SSR2', 1.2637525189052252), ('PRKAB1', 1.1670778030972444), ('PC', 0.6595591739634098), ('SUPT4H1', 0.6940320794523094), ('TMEM242', 0.8361764821321581), ('NAGK', 0.7057859855923359), ('PDZD11', 0.7866754382516766), ('FIS1', 1.384215494521401), ('BOC', 0.3345978735627286), ('GOLGA1', 0.6293052482857955), ('SYF2', 0.6691116373847077), ('TCF7', 0.7757509903923604), ('PIDD1', 0.6955287316142337), ('NAA20', 0.4999188600204608), ('TXN', 0.9119186185682946), ('TRAPPC6B', 1.7347785760338104), ('HEXIM1', 0.7053345366935055), ('USF1', 0.4221205460679074), ('SDHD', 0.7096331096955829), ('COPB1', 0.3746324044357125), ('RRN3', 0.5144644842624441), ('BCL10', 0.4178116195419166), ('MGMT', 0.5125052280571207), ('TFPI2', 0.3375294245313421), ('SAT1', 0.8324592210477716), ('CLCN3', 0.9935746844343144), ('SDSL', 0.955018795311726), ('FUCA2', 0.4370604404515742), ('INPP1', 1.6116733852560192), ('MAX', 0.6717315767913976), ('MEGF8', 0.4147657612075483), ('NOP10', 1.174733339278783), ('ARRDC3', 2.190007640016331), ('ETS2', 0.7398295254280483), ('PDCD6IP', 0.3774068071453333), ('MECOM', 0.3887151201703946), ('GEMIN8', 1.3097160213576189), ('CCNG2', 0.6209535846383938), ('NDUFS2', 0.5260911508603057), ('PHF23', 0.9736030298474644), ('TMEM120A', 0.7238613813929766), ('APTX', 0.9877652887912752), ('MAP4K4', 0.4358040854307397), ('VAMP1', 1.0306139979796252), ('SDAD1', 0.5399129358111895), ('PHLDB1', 1.6447032966848167), ('LGALS3', 1.270149105978634), ('DOCK4', 0.899008815219959), ('COX7A2', 0.9622358719120904), ('BPGM', 2.062487992098088), ('CSGALNACT1', 0.3417205556022023), ('XRN2', 0.4039670908822431), ('MGST3', 0.7766688054408452), ('SLC25A15', 0.4592995822629742), ('ADGRG1', 1.5548431450364215), ('NUMB', 1.1482483786995572), ('ZNF274', 0.3330746032575563), ('BAALC-AS1', 0.3858238579661843), ('VPS4A', 0.4361384000258334), ('CCDC68', 2.244320765880262), ('LINC00865', 0.4378296519612203), ('MGRN1', 0.4461136571735692), ('RALGDS', 2.439086485163571), ('NECAP2', 0.6002520517264726), ('MBTPS1', 0.6432830844208193), ('ZSCAN21', 0.6075275054547846), ('ARHGAP24', 0.3872713902470263), ('CCND3', 0.3561008197053718), ('ACVR1B', 1.720929506393239), ('GPR68', 0.7610396115739896), ('SUPT5H', 1.5303874161366988), ('ANTXR2', 1.925480863291363), ('NECAP1', 1.0758661893940735), ('EIF4A1', 0.8557873390878893), ('TMBIM4', 1.828693614985181), ('CHMP5', 1.0288205608542813), ('ACVRL1', 2.4890594311410097), ('SLC38A5', 0.907387950630796), ('SPTAN1', 0.6625951164485354), ('PRRX2', 0.9171438809878452), ('HIPK1', 0.9117963519946606), ('RPS27', 2.536846621421161), ('NAPA', 0.4599481380212017), ('MED10', 1.815887622214988), ('TMEM128', 0.3757548791327401), ('CPT1C', 0.3593326420461968), ('ARL8A', 1.3225866388819627), ('TOR4A', 0.5263197689574877), ('CCDC50', 1.7004645938476712), ('VDAC1', 0.7425922387350612), ('RBM43', 1.412706910328233), ('PLOD3', 2.4816518198116766), ('ZNHIT1', 1.383186928467996), ('ZFAND6', 0.6166532304025995), ('RPS27A', 1.076283783450792), ('COL19A1', 0.3986298505691799), ('SP1', 1.2247319817135047), ('RNF13', 1.190246378349011), ('EXOSC4', 0.7009579781425379), ('MRPL44', 0.6416296292132566), ('TGIF1', 3.6755538132149432), ('ZNF599', 0.815066484298072), ('ZNF304', 1.0961976897387906), ('ERMP1', 1.2289575562624002), ('DUSP6', 1.397862231866395), ('RPL6', 2.781618757100524), ('TMEM51', 0.7733201746410855), ('RSL24D1', 1.2407525050953696), ('UQCRH', 0.6868309709419815), ('RPL17', 2.535097830617372), ('UBE2D3', 0.6590418503027888), ('CMC2', 0.4861721799118572), ('COL16A1', 0.5380572503639245), ('TRAF1', 0.3428957005394379), ('SDCCAG8', 0.6151034716605398), ('SLC7A7', 0.7392632408188469), ('DCTN5', 0.8918632530521087), ('ASB6', 0.6722595438441432), ('SRD5A1', 1.2130810388983706), ('PDK2', 0.8709320334593814), ('LRRC8C', 1.934335161090023), ('TSPAN9', 0.3660075384990547), ('LINC00460', 1.1144634393412174), ('BAIAP2', 1.5467511808373482), ('LINC01509', 0.4831234925543394), ('RAP2C', 0.6044116696000136), ('ANAPC16', 0.5644078389189249), ('FAM156A', 0.6263058164577352), ('ZNF513', 0.4559762023330775), ('ADIPOR1', 0.5156467985394585), ('RAB13', 1.6481265997214525), ('GOSR2', 0.496108465037759), ('MED7', 0.645758684821671), ('ETV4', 3.705299979454528), ('RXRA', 0.4872816424818364), ('ZNF335', 0.7827722119635796), ('MORC3', 0.6323355983727138), ('PKIG', 0.9074555070714648), ('CEP41', 0.7686457021724233), ('ZSCAN20', 2.151446277001696), ('TAF4', 0.3492073041778599), ('IFT22', 1.415056682293421), ('ZNF133', 0.6474699477499987), ('SH3KBP1', 0.9595475947664428), ('DLGAP1-AS1', 0.9017129457106416), ('P4HA2', 0.5858424360466319), ('ETV5', 1.2158119416224125), ('TIRAP', 1.1746139070053578), ('PIGY', 0.3661352582364061), ('TSC22D1', 2.335574919999581), ('BTG2', 1.197110381179724), ('TP53TG1', 2.9758393676791783), ('TRADD', 0.3416247592466965), ('MYL12B', 0.7982289468810113), ('DCHS1', 1.4546212116523751), ('ACIN1', 0.3407457843542706), ('LRIF1', 0.383177864639881), ('TMEM243', 0.4473085547433157), ('C14orf119', 1.9556253778836412), ('RNF31', 0.624204778693827), ('SLC20A1', 2.711406195615624), ('FUT8', 0.4816009290231615), ('PRKACB', 0.460820611233853), ('TINF2', 0.9920887587270408), ('LINC01588', 0.7343264643568038), ('ISOC2', 0.4451044436195693), ('CD63', 2.4016921003632823), ('ZNF446', 0.7581499433027289), ('EHD4', 0.5408542433363116), ('WDR55', 0.3629342425634594), ('PSMB5', 1.766293550687204), ('SMOX', 0.524651381122585), ('HNRNPA1L2', 0.3499496706618984), ('NDE1', 0.644479005037182), ('TRIOBP', 0.9444688691350628), ('GAL', 3.740541160188493), ('PHACTR1', 0.3619756344681691), ('SRP54', 0.5540824596842077), ('LDB1', 0.718250183837261), ('NAV3', 0.3810648532677833), ('PXDC1', 0.4011729835514883), ('S100A11', 0.6183600429143312), ('RPLP2', 0.5160957747368987), ('FAM156B', 0.6970732975996285), ('RPL28', 2.039226237501618), ('FBXL12', 0.3404137428640251), ('TRIB2', 2.109726650298545), ('PCGF1', 0.9642276826512928), ('HEBP1', 0.5145100797443859), ('CARD6', 0.4866931127903459), ('KLHL5', 0.9875690155755228), ('BCL9L', 0.3281833112991643), ('NTPCR', 2.2853339195387807), ('TENM4', 1.4689001620318458), ('ARHGAP6', 0.94060746308118), ('CSMD3', 0.6954519928894463), ('NPAS2', 0.6998627529910949), ('RRAGB', 0.4655277306833785), ('VCAN', 0.7260329324690789), ('G3BP2', 0.4753044427413329), ('RER1', 0.7594769874947511), ('EIF2AK1', 1.02395640949368), ('ECE1', 1.3581299453077942), ('PLAT', 1.3529766361424356), ('ZNF587', 0.4646119125956536), ('FBXW2', 0.4899111299136026), ('NDP', 0.5166050107775556), ('BLVRA', 0.9506276428057194), ('EMC3', 0.8140053881053751), ('SNX27', 0.3491730013656332), ('PLEKHO2', 0.4785549314610964), ('PITPNC1', 0.7779352089995208), ('SNAI1', 0.6104974771644125), ('LGALS1', 0.6234795358709186), ('TBX5-AS1', 0.8363488224003846), ('UQCR11', 0.861887769064471), ('RASA1', 0.4801081785029085), ('RAB14', 0.6854998769832021), ('ZBTB1', 0.5460974717560859), ('SLC4A7', 0.9606187770141816), ('LMBRD1', 0.3271059654063894), ('GGT7', 0.3792913268098278), ('ZNF500', 1.469651960361682), ('UBE2J1', 0.4253387961749222), ('MSC', 0.4264822549348704), ('AFAP1L1', 0.385132396328128), ('RAB27A', 1.497382264751334), ('SH2B3', 0.3302375505925935), ('EMP1', 0.4856791351142869), ('SYN3', 1.7930706455667855), ('CCDC22', 0.6014820818809342), ('HEMK1', 2.0076999938393745), ('RPL3', 2.8380859889455543), ('RPL18A', 0.3376931681026959), ('MUL1', 1.7208897070034308), ('KCNJ6', 0.5395004154909081), ('EGLN2', 1.9870019115027335), ('TMEM222', 0.658734857598278), ('OPA3', 0.4874628525660313), ('PPP1R3F', 0.392758326837003), ('GLCE', 1.1035432553253588), ('SKIL', 0.3458599821506816), ('INAFM2', 0.5888833935360124), ('PMEPA1', 0.4580703171779514), ('CEP104', 0.5480571324727403), ('CDK5RAP3', 1.1013729198935802), ('TMX4', 1.4385894298240252), ('VWA5A', 1.0351740010893398), ('TUBA8', 0.4457890317108649), ('LAMB1', 0.7489431205237925), ('NDUFB5', 1.4093534703818469), ('MAGEH1', 1.6542536480425625), ('RUNX2', 0.4354201682503071), ('SPRED1', 3.739335626978796), ('IRF2BP2', 0.9308364463131014), ('IL1R1', 0.4689725959795013), ('ZNF12', 0.4986920216759851), ('TTC39B', 0.4634888072055755), ('TM2D3', 0.719935562783542), ('DSTN', 1.556844142848325), ('SLITRK6', 0.783901502346797), ('RNF7', 1.5713285331786673), ('WBP1L', 0.371567447608908), ('UXT', 0.4078940257179836)]	4711
ETV1	cisbp__M4739	0.0632036	7.01668	1e-06	1	gene is annotated for similar motif transfac_pro__M02065 ('V$ER81_02: ER81'; q-value = 1.09e-06)	frozenset({'activating', 'weight>75.0%', 'hg38__refseq-r80__10kb_up_and_down_tss.mc9nr.genes_vs_motifs.rankings'})	[('RPL37', 2.385745726594527), ('TSPAN31', 1.8418901477246157), ('LYPLA2', 1.2509246245528445), ('UBLCP1', 1.803500750129031), ('CAP1', 0.5855135208532897), ('ARPC3', 0.3873603263571318), ('TMEM167A', 0.3569992737882483), ('ATG16L1', 0.3404798866409494), ('NDUFA13', 0.3716671831382404), ('THOC5', 0.6594338541353414), ('SLC39A13', 0.4222803278320594), ('TMEM208', 0.7056678329836255), ('URM1', 1.0825670362830713), ('B3GAT3', 0.9733620150888672), ('DNAJA2', 0.4205559109888798), ('GGA1', 0.4725815768526864), ('ING4', 0.6004314255110627), ('MTERF1', 0.712373248524442), ('NELFE', 0.5661023207427821), ('CNIH3', 2.898167034919974), ('DLST', 0.3527184090740818), ('DALRD3', 0.4743412583846337), ('SDHAF2', 0.9472415036922508), ('USF1', 0.4221205460679074), ('KTI12', 0.3374278611406306), ('PYM1', 0.4582569733925311), ('GLYCTK', 0.3942033567253963), ('RPS27', 2.536846621421161), ('DMTF1', 1.3927345200361283), ('TMEM234', 1.4706590149641927), ('SUPT4H1', 0.6940320794523094), ('MTRF1L', 0.3824055967860035), ('ASB6', 0.6722595438441432), ('DNAJB9', 1.745270851498859), ('TBRG1', 1.295177890355992), ('LMAN2', 2.285669881757288), ('FBXW2', 0.4899111299136026), ('TSG101', 1.0628363437470068), ('UQCRH', 0.6868309709419815), ('CHMP5', 1.0288205608542813), ('CIB1', 0.7652547765425849), ('SEC24C', 0.6240247238522765), ('CD2BP2', 0.4018897611449235), ('SHC1', 0.6307722975732777), ('SRP14', 1.3664531685409378), ('UBL5', 0.92096714605972), ('KRR1', 0.9004221680671525), ('ZKSCAN7', 0.5110585646033197), ('MAGED2', 0.3672709554247786), ('LSM1', 1.1147199598436224), ('GTPBP2', 0.5718268809578151), ('NSA2', 0.3443698048589274), ('CPSF7', 0.7509350355421003), ('EMC4', 1.3736714233641691), ('TMA7', 1.447838727099764), ('DCTN5', 0.8918632530521087), ('RPL27', 0.8563756009590568), ('GABARAPL2', 2.131991611206755), ('SCO1', 0.5698251273532483), ('GEMIN8', 1.3097160213576189), ('EXOC3', 0.4265860126102095), ('ZNF622', 0.611272402575089), ('METTL6', 0.9241842775776474), ('TIMMDC1', 0.6660359879776925), ('TRAPPC1', 0.358131611552659), ('PRELID1', 0.3273645665620003), ('UQCRQ', 1.0861925453980024), ('WDR83OS', 2.7007978144845626), ('YIPF3', 1.1219282714606196), ('AREL1', 1.3158134644905417), ('PIK3R2', 0.3389618346896088), ('KCTD10', 0.4953058698202878), ('MYL12B', 0.7982289468810113), ('SLC25A46', 0.6094089783532799), ('NME7', 0.3867114801043408), ('BLZF1', 0.4347124291874642), ('RPL27A', 1.2927317998895282), ('PRKAB1', 1.1670778030972444), ('ACOT8', 0.8771444974027389), ('EDEM3', 1.2296232667200182), ('COA5', 1.332428454066639), ('TXN2', 0.3476162165821165), ('RGL2', 2.657269680420823), ('PIGT', 1.0759620120225797), ('PHB2', 0.4178295775034537), ('NMNAT1', 0.523639498821491), ('SMUG1', 0.4915192200364378), ('FIBP', 1.006595563774682), ('PLOD3', 2.4816518198116766), ('ZNHIT1', 1.383186928467996), ('DUSP6', 1.397862231866395), ('SYF2', 0.6691116373847077), ('CHCHD5', 1.2882220469141248), ('XRN2', 0.4039670908822431), ('ZRANB2', 0.3389422815897334), ('PSMA6', 0.5508308037667515), ('RPL32', 2.75458201449571), ('SF3B6', 1.2882715527961888), ('NUDCD3', 0.7293312605740093), ('TOMM6', 0.345466662549397), ('ZNF512', 0.3371970000802665), ('RSL24D1', 1.2407525050953696), ('HYPK', 0.7886978173963062), ('TAF12', 0.5204990234026815), ('COX5B', 0.7426075033003602), ('UBE4A', 0.788809681712081), ('TOR4A', 0.5263197689574877), ('NDUFS3', 0.6096201524421418), ('WDR73', 1.1265102901576898), ('RPL6', 2.781618757100524), ('TSC2', 0.419495425787057), ('EIF1AD', 0.4007638288808498), ('ZNF7', 0.3817163155348231), ('WDR45', 1.0995214449965194), ('KIF9', 0.4056480364496808), ('PLEKHH2', 0.8587403775413143), ('TMEM128', 0.3757548791327401), ('DCHS1', 1.4546212116523751), ('TFB1M', 0.6879722256583184), ('TNFRSF1A', 0.4252288493771436), ('FAM161B', 1.1519913271709583), ('COQ6', 0.4992642562090331), ('CEP44', 0.5630900580626388), ('MED10', 1.815887622214988), ('RPS6', 2.559197167364061), ('SUPT7L', 1.3389808299925328), ('FAM149B1', 0.530193862338072), ('ZNF274', 0.3330746032575563), ('MUL1', 1.7208897070034308), ('RER1', 0.7594769874947511), ('CIRBP', 2.124246741045261), ('STARD3', 0.6089538074126031), ('ANKRD42', 0.8541908831669498), ('TNKS2', 0.6175827035006214), ('TMEM230', 1.157918052018676), ('RPL18A', 0.3376931681026959), ('SH3GL1', 0.6153681124525323), ('ZNF641', 0.8361402118568838), ('GABPA', 1.934493296328447), ('RAP2C', 0.6044116696000136), ('NAA20', 0.4999188600204608), ('OST4', 2.709185544931409), ('EIF3D', 0.881350558699673), ('TSNAX', 0.8634977895127285), ('TRAPPC6B', 1.7347785760338104), ('ZDHHC5', 1.5981429474559308), ('ELK3', 0.4940970603156766), ('PHF23', 0.9736030298474644), ('SSR2', 1.2637525189052252), ('EXOSC4', 0.7009579781425379), ('BORCS7', 0.3375021067540417), ('TXNIP', 3.479854288974999), ('DNAH7', 0.7890899790951302), ('ACIN1', 0.3407457843542706), ('C14orf119', 1.9556253778836412), ('RPL28', 2.039226237501618), ('PRKACA', 0.5781201061208407), ('RAB13', 1.6481265997214525), ('HSBP1', 1.0389224683158862), ('SYVN1', 5.416307962377056), ('PXN', 0.4342921821575558), ('DDOST', 1.2626269921746376), ('CHMP1A', 0.8588367248476002), ('ZBTB11', 0.5394514099203037), ('KCTD5', 0.5492283048288398), ('SEC31A', 0.64929214287327), ('B9D1', 0.8816013630592148), ('RPS19', 1.453169655004793), ('UFC1', 1.491935563295924), ('METTL23', 0.4673799952191652), ('CSMD3', 0.6954519928894463), ('SNRPB2', 0.4296348266343983), ('SNX8', 0.5589305962044374), ('PPP1R11', 0.5792953264819282), ('MED19', 0.8033601095162288), ('NOP10', 1.174733339278783), ('ZKSCAN4', 0.4950192675752751), ('BTF3', 1.632117591453822), ('GSKIP', 0.3523747940310885), ('LMBRD1', 0.3271059654063894), ('NECAP2', 0.6002520517264726), ('THAP6', 0.8536859766039434), ('MRPS21', 0.409204292333014), ('GOSR2', 0.496108465037759), ('TCF7', 0.7757509903923604), ('DCTN3', 1.1781116055013547), ('TXNL4B', 0.4036897343852637), ('ZNF175', 0.3631735128243182), ('GAS5', 1.5710390423968892), ('NME1', 0.5340354046815096), ('KREMEN1', 1.3994784379929002), ('IPO4', 0.4109250359735404), ('ZFC3H1', 0.5001951917535923), ('DYNC1I2', 0.690123606218503), ('SEC11A', 0.8220276423937058), ('KAT7', 0.5379469918018402), ('ZNF503', 0.5161052971104944), ('GPRIN1', 1.1389517534672495), ('TMEM59', 0.6177357091443697), ('SRSF6', 0.5516557227959358), ('CEP41', 0.7686457021724233), ('PET100', 1.441064138174171), ('DDT', 0.3632020576692754), ('RPS14', 2.586653009724185), ('RPL38', 0.4482925813196985), ('ACAD11', 2.348579681332583), ('UBA5', 2.659008186312667), ('ELK4', 1.0595963108513615), ('SUB1', 0.5003645347595659), ('PEF1', 0.3617596911145045), ('TAF7', 0.6844085220849329), ('GNPTG', 0.8459287779919812), ('ZP1', 0.3686332868628698), ('C12orf57', 2.8008043052314013), ('BET1L', 0.5992279620084278), ('NPHP4', 0.3465092149077923), ('MAGEH1', 1.6542536480425625), ('RPL19', 1.6750822595759332), ('PRKCD', 0.4251932852966138), ('VCPIP1', 0.4142846046653303), ('ERMARD', 0.901083906338052), ('SLC30A7', 0.6440323858704418), ('CDKN2A', 2.0866208904207046), ('ALKBH3', 0.4233669012412056), ('PPIL2', 0.6392779800436205), ('CHID1', 0.572303279025368), ('TTC1', 0.3711369648203199), ('TOMM20', 0.5924778146485176), ('SLU7', 0.7242531466250772), ('TRIM11', 0.4772186560017233), ('LTV1', 0.3250898891634096), ('FBXO3', 0.5026811304413654), ('SCN5A', 1.93387463251584), ('WDR55', 0.3629342425634594), ('NDUFB5', 1.4093534703818469), ('MICAL2', 0.5215657881646125), ('SDAD1', 0.5399129358111895), ('PFDN6', 0.5251313413562633), ('ZSCAN12', 0.7290077346538718), ('SKIL', 0.3458599821506816), ('PPP1R18', 1.1184166423710316), ('AP2S1', 1.2098713052898025), ('RPS18', 3.189953665694628), ('LIF', 0.5035712015487135), ('TTC30B', 0.7615220202087939), ('USE1', 0.8589914182479494), ('COX6B1', 1.1804962595132942), ('ZNF75A', 0.8919840090432755), ('LDB1', 0.718250183837261), ('GGT7', 0.3792913268098278), ('ZNF558', 0.4119773997316297), ('BRF2', 0.7718413770245497), ('BTBD19', 1.8164727766187287), ('HMGXB3', 1.3777734849765813), ('HYAL2', 0.8037352310164895), ('LEF1', 1.1947239035561492), ('RGS17', 0.874161503804847), ('SUPT5H', 1.5303874161366988), ('PCGF1', 0.9642276826512928), ('SDF2', 1.1245352119540069), ('PDCD6', 1.169161769472746), ('MED7', 0.645758684821671), ('STUB1', 0.5363046266358716), ('TMEM200A', 0.4168382999439072), ('MGRN1', 0.4461136571735692), ('TMX2', 0.7255244079434049), ('SH2B3', 0.3302375505925935), ('ADGRG1', 1.5548431450364215), ('CSNK1A1', 0.3488435705738704), ('ZSCAN20', 2.151446277001696), ('CHRNA1', 0.8889443069058485), ('CHCHD2', 0.9793681810661928), ('ZNF45', 0.5148253852665157), ('TMEM30A', 0.9477155148501744), ('DOCK6', 1.849328197071247), ('TRAF1', 0.3428957005394379), ('ZSCAN16-AS1', 0.6582743294436905), ('TMEM127', 0.4203451230472313), ('IFT46', 0.4629556717327915), ('CMC4', 0.4571442118261365), ('GAS2', 0.6634212545273068), ('PDZD11', 0.7866754382516766), ('DUSP7', 0.5192649601542162), ('TBX5-AS1', 0.8363488224003846), ('HIC1', 1.7467954064000355), ('GNG2', 1.9213197389571923), ('CSGALNACT1', 0.3417205556022023), ('LUCAT1', 0.4773498318377394), ('EPB41L1', 0.4054761527225574), ('SURF4', 0.4434862508161949), ('INO80B', 1.0354734953070048), ('RRP36', 0.5873233429188067), ('RPL26', 2.064450320826371), ('TMEM100', 0.8761923277116093), ('GOLGA1', 0.6293052482857955), ('SLC39A7', 0.4635819260889469), ('SLC35B2', 0.5463570783573333), ('CAMKK1', 0.440843898632887), ('FIS1', 1.384215494521401), ('MTIF3', 1.3532978331437973), ('RPLP2', 0.5160957747368987), ('PIDD1', 0.6955287316142337), ('SNTG1', 0.6216041737904769), ('SH3BP2', 1.575078229148667), ('IGBP1', 0.7471459733562631), ('MAD2L1BP', 0.9093226475308398), ('ZNF528', 2.264023587894029), ('FGF14', 1.5096697357858373), ('RACK1', 0.7782398671462988), ('MPDU1', 0.3742176689036788), ('ARHGAP6', 0.94060746308118), ('NPRL2', 2.408495900482665), ('CMTR2', 0.999698869667411), ('THTPA', 0.9886135228683266), ('USP12', 0.8325395985132292), ('YTHDF1', 0.567302698966731), ('JUP', 2.6589155407256886), ('RPL12', 3.133472631346586), ('MICALL2', 0.4798619979295416), ('NABP2', 0.6244293085394047), ('IKBKE', 1.3582090495913646), ('CCDC137', 0.5985633632444792), ('LEPR', 0.3944088002777238), ('MRPL43', 0.9295493442308116), ('PSMC4', 0.7067376810637503), ('MED18', 0.7282296821950808), ('COX6A1', 0.4732773661782736), ('SRPX2', 0.7469911233902407), ('FBXL12', 0.3404137428640251), ('TNFAIP1', 1.004014694071215), ('NECAP1', 1.0758661893940735), ('PLEKHO2', 0.4785549314610964), ('SPRED1', 3.739335626978796), ('TAB3', 0.406662361903255), ('DDX5', 1.9568152062305264), ('NR1H3', 1.5229692423703185), ('MECOM', 0.3887151201703946), ('ZNF226', 2.3194682375749904), ('POLR2K', 0.385073206992575), ('DBNL', 0.5353331642121387), ('TMEM218', 0.6644156775485734), ('RPS5', 1.0474792589045672), ('RPS7', 0.5993738908217525), ('SNRPD2', 0.8024553156940659), ('HIVEP2', 0.6057395447339329), ('TPP2', 1.8720421547603456), ('RASA3', 0.7045060538210495), ('DLG4', 0.7480216608402179), ('TIMM8B', 0.4129396656647194), ('AGPAT1', 1.0299945244586193), ('SLC52A2', 0.6508793288572922), ('FAM3C', 0.7714460114089807), ('VAMP1', 1.0306139979796252), ('RPL37A', 1.1399299241876195), ('CLK2', 0.9253060748470484), ('VPS37B', 1.8434554890111856), ('GNG11', 2.486787676320853), ('ERLEC1', 1.176399005455363), ('SAP30L', 1.0827288163532591), ('ANAPC11', 0.4869380796672471), ('TMEM242', 0.8361764821321581), ('LRIF1', 0.383177864639881), ('MBTPS2', 0.3301205022130704), ('PRKACB', 0.460820611233853), ('MTFR1L', 0.6402890281413727), ('SP2', 0.4363569405701823), ('USP19', 1.8139513816306767), ('ETV1', 1.0), ('HEBP1', 0.5145100797443859), ('ENC1', 1.1663184477879565), ('MSC', 0.4264822549348704), ('NFATC2', 1.259625156457884), ('RPL23', 1.144935698891572), ('EIF4A2', 1.3749592218348172), ('IFT22', 1.415056682293421), ('LPIN2', 0.4546321532346078), ('TSPAN9', 0.3660075384990547), ('COMMD5', 1.3024966456351013), ('CASP8', 0.4717269703421003), ('PYROXD1', 0.5865053795596847), ('RIOK3', 0.3256509677275985), ('ECE1', 1.3581299453077942), ('KIDINS220', 0.379766332574471), ('MAP4K4', 0.4358040854307397), ('ZNF805', 0.77039665299278), ('EEF1B2', 0.3723051150292342), ('PAAF1', 0.4473570043506881), ('TRIB1', 1.4899573598101554), ('NR4A2', 0.6942603503060789), ('SPRY4', 2.171549195597517), ('CHMP2A', 1.3227827337564173), ('SDCCAG8', 0.6151034716605398), ('ISOC2', 0.4451044436195693), ('SLC25A15', 0.4592995822629742), ('KCMF1', 0.3272537760440415), ('ACBD3', 0.757848043773597), ('PARK7', 0.5790807286486244), ('ATG101', 0.4900275017816852), ('RPL23A', 2.0896593274887016), ('ST6GALNAC2', 0.5997854099836887), ('TMEM156', 0.5075867853971296), ('GYPC', 2.060638371968102), ('RPS26', 1.0269588966388508), ('ZNF133', 0.6474699477499987), ('JAK1', 0.4737570916393132), ('FHL2', 0.4446792928634504), ('NTPCR', 2.2853339195387807), ('ERN1', 0.8566417494837701), ('AMZ2', 0.5146869583527404), ('RASA1', 0.4801081785029085), ('HMGA1', 0.6306428092091204), ('TBC1D14', 0.5054555241452943), ('EMC7', 2.7907727259706987), ('SV2A', 0.4694648260141148), ('ASB16-AS1', 0.4564241350657315), ('TFPI2', 0.3375294245313421), ('ACVR1', 0.4682888901335644), ('ASXL2', 0.7922861939107604), ('MEA1', 0.4625996506245874), ('HGS', 0.4719294806428481), ('CREB3', 0.4945697226546987), ('LEPROTL1', 0.3873488617251413), ('KCNJ6', 0.5395004154909081), ('NOTCH1', 0.4961648510853342), ('ZNF79', 2.364638089082724), ('PREPL', 0.5163177283531573), ('TINF2', 0.9920887587270408), ('MYEOV', 0.5896324458759359), ('PCF11', 0.6144750059140867), ('ZNF513', 0.4559762023330775), ('ZNF304', 1.0961976897387906), ('TECPR2', 0.4266930225663071), ('MLF2', 0.3680234362873539), ('MAFK', 0.3581238430091002), ('TMEM223', 0.8387601704597784), ('TIGAR', 1.6984739925808534), ('RELA', 0.4830738954304734), ('SFT2D1', 0.4645251632789278), ('ATP6V1F', 1.360281313594422), ('UQCRC2', 0.775361747908575), ('ATP6V1E1', 0.4733051215479079), ('COQ4', 0.9105606593580106), ('SIN3A', 0.6441836641182539), ('DUSP28', 0.7838243414836352), ('ITGB5', 1.08299267200332), ('CTNNA1', 0.3848860227109379), ('ZSCAN9', 0.609724166345678), ('SH3BP1', 0.9749304573702088), ('FUT8', 0.4816009290231615), ('KANK2', 0.9055779042295098), ('ZFAND6', 0.6166532304025995), ('LINC01426', 0.3422082699630748), ('DNAJC9-AS1', 0.843493967520898), ('MMADHC', 0.341583911453085), ('BMP8A', 0.5694864147083788), ('ZNF132', 1.5390374090437264), ('PSD3', 0.5207549931664095), ('C2CD2', 2.5859574932214136), ('MGMT', 0.5125052280571207), ('EOGT', 0.4983654460045036), ('FAM156A', 0.6263058164577352), ('FLCN', 0.4265544619317336), ('LGALS3', 1.270149105978634), ('CORO2B', 2.043135812386657), ('CCND1', 1.6050257268935588), ('KDELR3', 0.7272721551526866), ('ELP5', 0.4101103631222887), ('ATOH8', 0.4950066105939056), ('H6PD', 0.486388505326589), ('GABRA2', 0.7157022407262964), ('RPS27A', 1.076283783450792), ('COPS7A', 0.7071335061154825), ('DPP3', 0.6694422794968431), ('BCL9L', 0.3281833112991643), ('COL19A1', 0.3986298505691799), ('SPRN', 0.6163898774076428), ('TMEM50B', 0.7750546056983263), ('FAM156B', 0.6970732975996285), ('WBP1L', 0.371567447608908), ('KBTBD2', 0.6757411733889207), ('ZBTB40', 0.7722145922610636), ('STAMBP', 1.18541877748873), ('CX3CL1', 0.9894382089337652), ('TRIM35', 2.177672331902491), ('ERCC1', 0.9250949486090806), ('STEAP3', 1.0677757292647894), ('COG4', 1.2389519065257877), ('DLL4', 1.7525501441757338), ('CD164', 1.247642038001821), ('SEC23B', 0.3823674058031007), ('DAD1', 2.267398213403561), ('INTS4', 0.362062827591691), ('HSP90B1', 0.7158235206263258), ('HNRNPUL1', 0.3267605518615785), ('SNX27', 0.3491730013656332), ('ANKH', 1.989601022011528), ('LINC00486', 6.509397444102775), ('PHACTR1', 0.3619756344681691), ('NOC2L', 0.3477379186887627), ('ACVRL1', 2.4890594311410097), ('DAP', 0.7843722441346406), ('IFNGR1', 0.4016008287609913), ('SLC26A2', 0.3342773783114398), ('NME2', 0.4585179466656617), ('TUBA8', 0.4457890317108649), ('CHMP1B', 0.8258409252502846), ('CD82', 0.8563742697682404), ('ARRDC3', 2.190007640016331), ('BFSP1', 0.6970106509132827), ('GPR68', 0.7610396115739896), ('COMMD6', 2.2333116576517025), ('COX4I1', 1.065741717791043), ('NOL8', 0.6377739958407479), ('CALN1', 0.5375199569086785), ('SEMA3A', 1.500564911278912), ('ZBED6', 0.6188978430709535), ('TRIM39', 0.3883766600767547), ('PDLIM4', 1.0430882373948436), ('UBE2D3', 0.6590418503027888), ('RPS6KA3', 0.9345354716399518), ('DOCK4', 0.899008815219959), ('SERPINE2', 0.7218442731217483), ('PCNX3', 0.7343266331254272), ('LINC01500', 1.0603153624837194), ('CAPN5', 0.7173968822133636), ('FBXO34', 0.3926793673965521), ('WDR46', 0.3642168753701779), ('RPL36AL', 0.6349748990838695), ('AADAT', 0.3690438794452311), ('HNRNPA1L2', 0.3499496706618984), ('KLHL5', 0.9875690155755228), ('APH1A', 0.4898404638131676), ('SEC16A', 0.8200750316682852), ('KLF10', 0.6254838272601191), ('GPANK1', 0.4706245627287568), ('TES', 0.3344534795333877), ('NDUFB3', 0.6787160043089082), ('RNF24', 3.3106485779481862), ('NACA', 2.4515490720750472), ('ZNF468', 0.802398406536994), ('AKAP11', 0.4815585404880513), ('PGAP3', 0.8035582752911018), ('TTYH3', 0.5792412593087363), ('RPS17', 1.089708588912316), ('DVL3', 0.4728693302893385), ('SH3TC1', 0.5448104603504418), ('PSMB3', 0.3874128564039775), ('ANAPC13', 0.520856859148435), ('SLC25A37', 1.5534251104526895), ('NBL1', 2.255221694395631), ('DDA1', 0.9754268961758472), ('TPBG', 0.769502542855515), ('COL6A1', 1.4212290212488226), ('TCEAL8', 0.6446928052299383), ('MGST3', 0.7766688054408452), ('SLC33A1', 1.0315901721806964), ('UBXN8', 0.4508295405730993), ('ZNF470', 0.3540532081300022), ('NUMB', 1.1482483786995572), ('CD69', 0.9582782145421118), ('PIGY', 0.3661352582364061), ('METTL18', 0.4227816152511993), ('TJAP1', 0.6178028517941218), ('STK24', 1.1973730515163408), ('CARNMT1', 0.5167175399634988), ('SH3KBP1', 0.9595475947664428), ('MTERF4', 0.777604144497611), ('GTPBP1', 0.6940335364860821), ('URGCP', 0.4941118546144613), ('EVC2', 0.3741671543044139), ('AKR1A1', 0.6678615089569486), ('TP53RK', 0.3516040421358055), ('SAT1', 0.8324592210477716), ('LGALS8', 0.5006008238421916), ('KIAA0408', 0.7501014779623935), ('HIPK1', 0.9117963519946606), ('RPLP0', 1.070031507722876), ('RSU1', 0.3523506189221788), ('C18orf32', 1.4424374403844724), ('TBCA', 0.3387834206732929), ('ULK3', 0.4001095762569087), ('COX8A', 0.7472549471317653), ('ZFP2', 0.9367043159236896), ('USP38', 0.6276239068653243), ('RAB11B-AS1', 2.169046896373374), ('NAB1', 0.3548335102056227), ('CTSC', 0.4266485556049475), ('C2orf76', 0.9261087055089324), ('ELOVL1', 0.408424911938504), ('CLCN3', 0.9935746844343144), ('PC', 0.6595591739634098), ('LINC01509', 0.4831234925543394), ('CD4', 1.268982144933076), ('STC1', 3.03636119340948), ('TGIF1', 3.6755538132149432), ('TFE3', 0.3324041335743667), ('CAPRIN2', 0.4891673668427987), ('LAMB1', 0.7489431205237925), ('MTMR12', 0.5298113050669012), ('CGRRF1', 0.634668845305356), ('GTF2F1', 0.6252806756281567), ('ADCY7', 0.3715688551623489), ('RAB27A', 1.497382264751334), ('FKBP1A', 0.6878398524937519), ('RHOBTB2', 0.3453793379070515), ('GSTM4', 0.6544135129292817), ('VDR', 0.4128348489510772), ('COX7A2L', 0.4820488325894235), ('BET1', 0.6966223829195076), ('GNG5', 1.551505881976923), ('RGS3', 0.941342775194963), ('RPL34', 1.056350788581446), ('ZNF77', 0.338924169736099), ('G3BP2', 0.4753044427413329), ('DPH3', 0.4348200164754936), ('SLC20A1', 2.711406195615624), ('RPS25', 1.467775683470689), ('AGAP1-IT1', 0.6789952003528443), ('NAB2', 0.629476607287713), ('SLC16A6', 0.9153865193297118), ('ZBTB1', 0.5460974717560859), ('TBC1D22B', 0.4927812612462203), ('NDUFS2', 0.5260911508603057), ('SLC25A30', 0.3622660459019792), ('ARPC1B', 0.5327949139682457), ('BLOC1S1', 1.2966047628343755), ('BIRC2', 0.831474159972264), ('ALG6', 0.338113687164141), ('TMEM9B', 1.1996378170574475), ('FBXO30', 0.4956050190112963), ('S100A16', 0.408822103575593), ('GSK3A', 0.6866504303579866), ('ETV5', 1.2158119416224125), ('ZNF697', 1.169553625016483), ('UBC', 1.3800496416031094), ('SYNDIG1', 0.426370924313718)]	4472
ETV1	cisbp__M5383	0.0622092	6.84527	1e-06	1	gene is annotated for similar motif transfac_pro__M02065 ('V$ER81_02: ER81'; q-value = 1.02e-06)	frozenset({'activating', 'weight>75.0%', 'hg38__refseq-r80__10kb_up_and_down_tss.mc9nr.genes_vs_motifs.rankings'})	[('TSPAN31', 1.8418901477246157), ('PIK3R2', 0.3389618346896088), ('RPL37', 2.385745726594527), ('TMEM167A', 0.3569992737882483), ('UBLCP1', 1.803500750129031), ('CAP1', 0.5855135208532897), ('ATG16L1', 0.3404798866409494), ('LYPLA2', 1.2509246245528445), ('SHC1', 0.6307722975732777), ('URM1', 1.0825670362830713), ('EIF1AD', 0.4007638288808498), ('GLYCTK', 0.3942033567253963), ('ARPC3', 0.3873603263571318), ('RPL28', 2.039226237501618), ('CHMP5', 1.0288205608542813), ('WDR83OS', 2.7007978144845626), ('NME7', 0.3867114801043408), ('BLZF1', 0.4347124291874642), ('TMEM234', 1.4706590149641927), ('ZNF622', 0.611272402575089), ('TBRG1', 1.295177890355992), ('TXN2', 0.3476162165821165), ('GGA1', 0.4725815768526864), ('SLC39A13', 0.4222803278320594), ('FIBP', 1.006595563774682), ('ING4', 0.6004314255110627), ('DALRD3', 0.4743412583846337), ('NSA2', 0.3443698048589274), ('CPSF7', 0.7509350355421003), ('SF3B6', 1.2882715527961888), ('KTI12', 0.3374278611406306), ('CD2BP2', 0.4018897611449235), ('ACIN1', 0.3407457843542706), ('PHB2', 0.4178295775034537), ('C14orf119', 1.9556253778836412), ('TSG101', 1.0628363437470068), ('KCTD10', 0.4953058698202878), ('B3GAT3', 0.9733620150888672), ('SEC24C', 0.6240247238522765), ('MTRF1L', 0.3824055967860035), ('SDHAF2', 0.9472415036922508), ('DLST', 0.3527184090740818), ('NDUFA13', 0.3716671831382404), ('CNIH3', 2.898167034919974), ('TMEM208', 0.7056678329836255), ('THOC5', 0.6594338541353414), ('NDUFS3', 0.6096201524421418), ('UBE4A', 0.788809681712081), ('SRP14', 1.3664531685409378), ('NELFE', 0.5661023207427821), ('SUPT4H1', 0.6940320794523094), ('SLC25A46', 0.6094089783532799), ('LSM1', 1.1147199598436224), ('MTERF1', 0.712373248524442), ('UQCRQ', 1.0861925453980024), ('NMNAT1', 0.523639498821491), ('RPS27', 2.536846621421161), ('KRR1', 0.9004221680671525), ('ELOVL1', 0.408424911938504), ('PIGT', 1.0759620120225797), ('GABARAPL2', 2.131991611206755), ('CIB1', 0.7652547765425849), ('HIVEP2', 0.6057395447339329), ('DNAJA2', 0.4205559109888798), ('RPL6', 2.781618757100524), ('HYAL2', 0.8037352310164895), ('TOR4A', 0.5263197689574877), ('YIPF3', 1.1219282714606196), ('SMUG1', 0.4915192200364378), ('EMC4', 1.3736714233641691), ('COX5B', 0.7426075033003602), ('TIMMDC1', 0.6660359879776925), ('GEMIN8', 1.3097160213576189), ('TRAPPC1', 0.358131611552659), ('BMI1', 0.5768120761407954), ('SEMA3A', 1.500564911278912), ('RPL27', 0.8563756009590568), ('WDR45', 1.0995214449965194), ('DMTF1', 1.3927345200361283), ('PXN', 0.4342921821575558), ('MAGED2', 0.3672709554247786), ('USF1', 0.4221205460679074), ('UBL5', 0.92096714605972), ('FBXW2', 0.4899111299136026), ('TAF7', 0.6844085220849329), ('ZKSCAN7', 0.5110585646033197), ('DCHS1', 1.4546212116523751), ('LMAN2', 2.285669881757288), ('PHF23', 0.9736030298474644), ('ELFN2', 2.1560220826919423), ('RPS6', 2.559197167364061), ('DUSP6', 1.397862231866395), ('SCO1', 0.5698251273532483), ('RGL2', 2.657269680420823), ('EDEM3', 1.2296232667200182), ('RPL27A', 1.2927317998895282), ('TXNIP', 3.479854288974999), ('TBC1D8', 0.4492980593974802), ('UQCRH', 0.6868309709419815), ('AREL1', 1.3158134644905417), ('METTL6', 0.9241842775776474), ('PRKAB1', 1.1670778030972444), ('ACOT8', 0.8771444974027389), ('EXOC3', 0.4265860126102095), ('GGPS1', 0.4471123577907717), ('GTPBP2', 0.5718268809578151), ('MICALL2', 0.4798619979295416), ('DCTN5', 0.8918632530521087), ('LRIF1', 0.383177864639881), ('OST4', 2.709185544931409), ('RPS19', 1.453169655004793), ('EIF3D', 0.881350558699673), ('SDF2', 1.1245352119540069), ('TMEM128', 0.3757548791327401), ('CHCHD5', 1.2882220469141248), ('RSL24D1', 1.2407525050953696), ('DOCK6', 1.849328197071247), ('PYM1', 0.4582569733925311), ('CHMP2A', 1.3227827337564173), ('ZNF641', 0.8361402118568838), ('PSMA6', 0.5508308037667515), ('PRKACA', 0.5781201061208407), ('GNG11', 2.486787676320853), ('TFB1M', 0.6879722256583184), ('GSKIP', 0.3523747940310885), ('DNAJB9', 1.745270851498859), ('TOMM6', 0.345466662549397), ('SH3GL1', 0.6153681124525323), ('TNFAIP1', 1.004014694071215), ('TMA7', 1.447838727099764), ('RPS7', 0.5993738908217525), ('TNFRSF1A', 0.4252288493771436), ('KIF9', 0.4056480364496808), ('ELK3', 0.4940970603156766), ('CD69', 0.9582782145421118), ('UBE2D3', 0.6590418503027888), ('SEC31A', 0.64929214287327), ('SKIL', 0.3458599821506816), ('XRN2', 0.4039670908822431), ('ZFC3H1', 0.5001951917535923), ('CD63', 2.4016921003632823), ('ANKRD42', 0.8541908831669498), ('MYL12B', 0.7982289468810113), ('DDT', 0.3632020576692754), ('RPS5', 1.0474792589045672), ('TP53RK', 0.3516040421358055), ('TRAPPC6B', 1.7347785760338104), ('SNX8', 0.5589305962044374), ('RPL18A', 0.3376931681026959), ('BORCS7', 0.3375021067540417), ('CEP41', 0.7686457021724233), ('IGBP1', 0.7471459733562631), ('ZNF697', 1.169553625016483), ('ZKSCAN4', 0.4950192675752751), ('STARD3', 0.6089538074126031), ('SH2B3', 0.3302375505925935), ('SYF2', 0.6691116373847077), ('FAM161B', 1.1519913271709583), ('COQ6', 0.4992642562090331), ('SYVN1', 5.416307962377056), ('SUPT7L', 1.3389808299925328), ('HSP90B1', 0.7158235206263258), ('PLEKHO2', 0.4785549314610964), ('ASB6', 0.6722595438441432), ('SRPX2', 0.7469911233902407), ('TPBG', 0.769502542855515), ('TRIM11', 0.4772186560017233), ('SSR2', 1.2637525189052252), ('CREB3', 0.4945697226546987), ('PRELID1', 0.3273645665620003), ('MED10', 1.815887622214988), ('RPL32', 2.75458201449571), ('COA5', 1.332428454066639), ('KCTD5', 0.5492283048288398), ('TAF12', 0.5204990234026815), ('MRPS21', 0.409204292333014), ('RPL12', 3.133472631346586), ('MED7', 0.645758684821671), ('PRKCD', 0.4251932852966138), ('DNAH7', 0.7890899790951302), ('CCND1', 1.6050257268935588), ('RER1', 0.7594769874947511), ('KREMEN1', 1.3994784379929002), ('MBTPS2', 0.3301205022130704), ('DDA1', 0.9754268961758472), ('PPP1R18', 1.1184166423710316), ('TBX5-AS1', 0.8363488224003846), ('DYNC1I2', 0.690123606218503), ('SLU7', 0.7242531466250772), ('BRF2', 0.7718413770245497), ('SPRED1', 3.739335626978796), ('MGRN1', 0.4461136571735692), ('RSU1', 0.3523506189221788), ('GABRA2', 0.7157022407262964), ('ZNF528', 2.264023587894029), ('RPL29', 2.738768597093973), ('GSK3A', 0.6866504303579866), ('OTUD4', 1.0110891794852035), ('EXOSC4', 0.7009579781425379), ('RPS14', 2.586653009724185), ('NAA20', 0.4999188600204608), ('PLOD3', 2.4816518198116766), ('NME1', 0.5340354046815096), ('ZNHIT1', 1.383186928467996), ('NOP10', 1.174733339278783), ('ZSCAN16-AS1', 0.6582743294436905), ('ZNF274', 0.3330746032575563), ('MTIF3', 1.3532978331437973), ('HNRNPUL1', 0.3267605518615785), ('RIOK3', 0.3256509677275985), ('C12orf57', 2.8008043052314013), ('ATP6V1E1', 0.4733051215479079), ('CSMD3', 0.6954519928894463), ('ECE1', 1.3581299453077942), ('TMEM230', 1.157918052018676), ('GAS5', 1.5710390423968892), ('PPIL2', 0.6392779800436205), ('CHPF', 0.7134454357190537), ('CIRBP', 2.124246741045261), ('SNTG1', 0.6216041737904769), ('CHCHD2', 0.9793681810661928), ('NPHP4', 0.3465092149077923), ('GPR68', 0.7610396115739896), ('YTHDF1', 0.567302698966731), ('TMEM200A', 0.4168382999439072), ('RPL19', 1.6750822595759332), ('INTS4', 0.362062827591691), ('KBTBD2', 0.6757411733889207), ('PEF1', 0.3617596911145045), ('JUP', 2.6589155407256886), ('MSC', 0.4264822549348704), ('TXNL4B', 0.4036897343852637), ('APH1A', 0.4898404638131676), ('CHMP1A', 0.8588367248476002), ('SP1', 1.2247319817135047), ('TMEM100', 0.8761923277116093), ('LEF1', 1.1947239035561492), ('TMEM30A', 0.9477155148501744), ('NACA', 2.4515490720750472), ('TNKS2', 0.6175827035006214), ('NUDCD3', 0.7293312605740093), ('ZNF512', 0.3371970000802665), ('LPIN2', 0.4546321532346078), ('INO80B', 1.0354734953070048), ('DIDO1', 0.9249234614900008), ('AGPAT1', 1.0299945244586193), ('HNRNPA1L2', 0.3499496706618984), ('CHRNA1', 0.8889443069058485), ('ELK4', 1.0595963108513615), ('USP12', 0.8325395985132292), ('MED19', 0.8033601095162288), ('GABPA', 1.934493296328447), ('TRIB1', 1.4899573598101554), ('ERLEC1', 1.176399005455363), ('FLCN', 0.4265544619317336), ('TBX2-AS1', 0.6165817453555489), ('HYPK', 0.7886978173963062), ('RPL38', 0.4482925813196985), ('RPS18', 3.189953665694628), ('DEDD', 0.7254863482156622), ('PET100', 1.441064138174171), ('USP38', 0.6276239068653243), ('RPL26', 2.064450320826371), ('RAP2C', 0.6044116696000136), ('FBXL12', 0.3404137428640251), ('CEP44', 0.5630900580626388), ('GPRIN1', 1.1389517534672495), ('KANK2', 0.9055779042295098), ('RPS26', 1.0269588966388508), ('ZNF503', 0.5161052971104944), ('TAB3', 0.406662361903255), ('SEC23B', 0.3823674058031007), ('EFNA1', 0.4057281980175163), ('TPP2', 1.8720421547603456), ('RGS17', 0.874161503804847), ('RACK1', 0.7782398671462988), ('ZNF75A', 0.8919840090432755), ('ZNF226', 2.3194682375749904), ('DUSP7', 0.5192649601542162), ('PAAF1', 0.4473570043506881), ('AP4B1', 0.8911566145146597), ('TKFC', 0.5894763752080269), ('DDB1', 0.6193366216224976), ('SH3BP2', 1.575078229148667), ('KCTD12', 1.4332267826932883), ('USP19', 1.8139513816306767), ('ZDHHC5', 1.5981429474559308), ('HSBP1', 1.0389224683158862), ('XPNPEP1', 1.7491481052742486), ('TMEM218', 0.6644156775485734), ('PLEKHH2', 0.8587403775413143), ('SDAD1', 0.5399129358111895), ('ADGRG1', 1.5548431450364215), ('DDOST', 1.2626269921746376), ('COX6B1', 1.1804962595132942), ('IRF1', 1.192404797324738), ('CMTR2', 0.999698869667411), ('THTPA', 0.9886135228683266), ('ZNF132', 1.5390374090437264), ('ACBD3', 0.757848043773597), ('ZRANB2', 0.3389422815897334), ('E2F7', 0.406379940020997), ('EIF4A1', 0.8557873390878893), ('DCTN3', 1.1781116055013547), ('NPRL2', 2.408495900482665), ('SDCCAG8', 0.6151034716605398), ('FKBP1A', 0.6878398524937519), ('CDKN2A', 2.0866208904207046), ('PPM1A', 0.4638015944988952), ('ZNF436-AS1', 1.0374530850867911), ('FAM149B1', 0.530193862338072), ('PDCD6', 1.169161769472746), ('ZSCAN12', 0.7290077346538718), ('CHID1', 0.572303279025368), ('SNX9', 1.246398901545921), ('AP2S1', 1.2098713052898025), ('CAPN15', 0.3268353038877862), ('DNAJC9-AS1', 0.843493967520898), ('PPP1R11', 0.5792953264819282), ('ACAD11', 2.348579681332583), ('SLC30A7', 0.6440323858704418), ('SEC11A', 0.8220276423937058), ('RAB5C', 0.4385823191214644), ('UBA5', 2.659008186312667), ('TMEM101', 0.455700171678696), ('RHOBTB2', 0.3453793379070515), ('TRAF1', 0.3428957005394379), ('NBL1', 2.255221694395631), ('CLK2', 0.9253060748470484), ('TINF2', 0.9920887587270408), ('MT2A', 0.3343615165223953), ('DOCK4', 0.899008815219959), ('STEAP3', 1.0677757292647894), ('MICAL2', 0.5215657881646125), ('SUPT5H', 1.5303874161366988), ('AKAP11', 0.4815585404880513), ('ZNF45', 0.5148253852665157), ('NR4A2', 0.6942603503060789), ('THAP6', 0.8536859766039434), ('WDR73', 1.1265102901576898), ('CSGALNACT1', 0.3417205556022023), ('S100A16', 0.408822103575593), ('SNRPB2', 0.4296348266343983), ('SOX4', 1.0846207475839194), ('NDUFB3', 0.6787160043089082), ('RAB13', 1.6481265997214525), ('EVC2', 0.3741671543044139), ('VDR', 0.4128348489510772), ('IPO4', 0.4109250359735404), ('PRKAR1A', 3.364540022905228), ('LRRC8A', 1.1389908947026206), ('TSC22D1', 2.335574919999581), ('HMGA1', 0.6306428092091204), ('ZSCAN20', 2.151446277001696), ('RAI14', 0.5120893181584228), ('LRRC75A', 0.3704238293836288), ('BORCS8', 0.543332498610999), ('KCMF1', 0.3272537760440415), ('HIC1', 1.7467954064000355), ('RFXANK', 0.6635109464793586), ('LMBRD1', 0.3271059654063894), ('ZNF335', 0.7827722119635796), ('ALKBH3', 0.4233669012412056), ('CCDC97', 0.98096634393922), ('LINC01500', 1.0603153624837194), ('SV2A', 0.4694648260141148), ('TSPAN9', 0.3660075384990547), ('XRCC1', 0.583246031867189), ('ANTXR2', 1.925480863291363), ('UQCRC2', 0.775361747908575), ('HEBP1', 0.5145100797443859), ('BTBD19', 1.8164727766187287), ('SUB1', 0.5003645347595659), ('MECOM', 0.3887151201703946), ('MYL6B', 0.6672203699567915), ('TOX2', 1.285076795070102), ('TMEM59', 0.6177357091443697), ('SURF4', 0.4434862508161949), ('EPB41L1', 0.4054761527225574), ('C18orf21', 1.3743275064449163), ('TMED7', 0.3909808679056543), ('FBXO34', 0.3926793673965521), ('ACVR1', 0.4682888901335644), ('RALGDS', 2.439086485163571), ('CD164', 1.247642038001821), ('BBS10', 1.282747145606722), ('CFAP97', 0.9514489042539338), ('NDUFS2', 0.5260911508603057), ('ZFP2', 0.9367043159236896), ('ZNF79', 2.364638089082724), ('PGAP2', 2.1387000871379622), ('UBC', 1.3800496416031094), ('TTC30B', 0.7615220202087939), ('FHL2', 0.4446792928634504), ('PFDN6', 0.5251313413562633), ('ARMCX5-GPRASP2', 1.3356862083690868), ('ANKRD50', 0.7176046704410284), ('DAP', 0.7843722441346406), ('PSMB3', 0.3874128564039775), ('EGR3', 0.8829885317639327), ('HEATR6', 0.6351382611656065), ('JAK1', 0.4737570916393132), ('PLAC9', 0.7963009412040841), ('PITPNC1', 0.7779352089995208), ('RHBDF1', 0.9561737125889032), ('ETV5', 1.2158119416224125), ('BTF3', 1.632117591453822), ('TMEM9B', 1.1996378170574475), ('ZP1', 0.3686332868628698), ('TOMM20', 0.5924778146485176), ('GOSR2', 0.496108465037759), ('INTS3', 0.8675034927154485), ('BET1L', 0.5992279620084278), ('ASXL2', 0.7922861939107604), ('RGS3', 0.941342775194963), ('URGCP', 0.4941118546144613), ('SAP30L', 1.0827288163532591), ('SIN3A', 0.6441836641182539), ('BIRC2', 0.831474159972264), ('ZNF175', 0.3631735128243182), ('MUL1', 1.7208897070034308), ('RPL23', 1.144935698891572), ('RPL34', 1.056350788581446), ('MPG', 1.6553589626104792), ('PAK1', 0.3764138950678189), ('MRPL43', 0.9295493442308116), ('STX18', 0.9387451159266084), ('DBNL', 0.5353331642121387), ('TCEAL8', 0.6446928052299383), ('SNX30', 0.623771611935303), ('NECAP1', 1.0758661893940735), ('MAGEH1', 1.6542536480425625), ('CTDSP1', 0.6624843488253558), ('SPRY4', 2.171549195597517), ('ORAI2', 0.6192036331504265), ('SCN5A', 1.93387463251584), ('VAMP1', 1.0306139979796252), ('FUCA2', 0.4370604404515742), ('GNPTG', 0.8459287779919812), ('COX4I1', 1.065741717791043), ('CORO2B', 2.043135812386657), ('MMADHC', 0.341583911453085), ('CRELD1', 1.5004369201452987), ('WDR55', 0.3629342425634594), ('GSTM4', 0.6544135129292817), ('CTNNA1', 0.3848860227109379), ('SLC33A1', 1.0315901721806964), ('NECAP2', 0.6002520517264726), ('STAMBP', 1.18541877748873), ('KLHL5', 0.9875690155755228), ('KLF10', 0.6254838272601191), ('ZBTB11', 0.5394514099203037), ('KCTD15', 0.5792249051906704), ('ATP6V1F', 1.360281313594422), ('EDIL3', 1.9786226701631495), ('MEA1', 0.4625996506245874), ('SRSF6', 0.5516557227959358), ('NDUFB5', 1.4093534703818469), ('WWTR1', 1.4080592665909748), ('RPLP2', 0.5160957747368987), ('RAB1A', 0.3839003943590359), ('SHCBP1L', 0.8016835966154194), ('PIDD1', 0.6955287316142337), ('ZNF133', 0.6474699477499987), ('SFT2D1', 0.4645251632789278), ('B9D1', 0.8816013630592148), ('IKBKE', 1.3582090495913646), ('ZNF7', 0.3817163155348231), ('NR4A3', 0.755456253219566), ('FAS', 1.5661674879373848), ('RASA3', 0.7045060538210495), ('ULK3', 0.4001095762569087), ('ZNF513', 0.4559762023330775), ('TBC1D22B', 0.4927812612462203), ('SLC52A2', 0.6508793288572922), ('KCNJ6', 0.5395004154909081), ('ETV1', 1.0), ('TGIF1', 3.6755538132149432), ('RASA1', 0.4801081785029085), ('ZBED6', 0.6188978430709535), ('ASB16-AS1', 0.4564241350657315), ('MECR', 0.5705268959957422), ('HMGA2', 0.6199147108146609), ('LMBR1L', 0.9663815605756486), ('FAM3C', 0.7714460114089807), ('MMD', 0.6364139108279644), ('MFSD11', 0.4872668837802648), ('TTYH3', 0.5792412593087363), ('SMAD7', 0.3843783548154302), ('IFT46', 0.4629556717327915), ('SNRNP27', 0.4460531890541188), ('INPP1', 1.6116733852560192), ('DUSP28', 0.7838243414836352), ('PHLDB1', 1.6447032966848167), ('TMX2', 0.7255244079434049), ('SLC20A1', 2.711406195615624), ('ZNFX1', 0.6481642391027118), ('ZFAS1', 0.8819957075206221), ('COL6A1', 1.4212290212488226), ('ZFAND6', 0.6166532304025995), ('MRPL17', 0.3453550159220018), ('ATXN7L3', 0.6281177668219231), ('GAS2', 0.6634212545273068), ('MAFK', 0.3581238430091002), ('SLC39A7', 0.4635819260889469), ('USE1', 0.8589914182479494), ('PRCD', 0.6823494901556144), ('METTL23', 0.4673799952191652), ('GNG5', 1.551505881976923), ('MZF1', 0.3610497503540629), ('TSC2', 0.419495425787057), ('NPTX1', 0.7118007921584509), ('FAM156A', 0.6263058164577352), ('TUBA8', 0.4457890317108649), ('NOL8', 0.6377739958407479), ('ERMARD', 0.901083906338052), ('SLC25A15', 0.4592995822629742), ('SH3TC1', 0.5448104603504418), ('MOSPD1', 0.3820050373178037), ('ZSCAN9', 0.609724166345678), ('TSPAN3', 0.6496558736850069), ('ZNF502', 0.5314362954400328), ('TJAP1', 0.6178028517941218), ('SDCBP', 0.4769354175994751), ('PIGV', 1.3003655807141512), ('PHACTR1', 0.3619756344681691), ('CPM', 1.5343776915324676), ('EIF4A2', 1.3749592218348172), ('KIAA0825', 2.065865907131149), ('LAMB1', 0.7489431205237925), ('DDX5', 1.9568152062305264), ('SAMD3', 0.3443104075015605), ('LZTS2', 0.3677521814922204), ('ARHGAP22', 0.3935582444971364), ('ZNF468', 0.802398406536994), ('GYPC', 2.060638371968102), ('FUT8', 0.4816009290231615), ('NSMCE1', 2.473311079024969), ('OFD1', 0.4307212749973623), ('KIDINS220', 0.379766332574471), ('IQCG', 0.4440711171973079), ('CSNK1A1', 0.3488435705738704), ('PARP4', 0.6169024405090334), ('TSKU', 2.927851020366729), ('PCNX3', 0.7343266331254272), ('UFC1', 1.491935563295924), ('ST6GALNAC2', 0.5997854099836887), ('COX8A', 0.7472549471317653), ('CCDC68', 2.244320765880262), ('TSNAX', 0.8634977895127285), ('RPS27A', 1.076283783450792), ('TRIM35', 2.177672331902491), ('RUNX2', 0.4354201682503071), ('ISOC2', 0.4451044436195693), ('SIAE', 1.2397551104908469), ('RASSF8-AS1', 2.192982286649953), ('JAM3', 0.5225737634418451), ('HMGXB3', 1.3777734849765813), ('CWC22', 0.440847875067959), ('COMMD5', 1.3024966456351013), ('DLG4', 0.7480216608402179), ('MYNN', 0.4654693471009599), ('MTMR12', 0.5298113050669012), ('COQ4', 0.9105606593580106), ('LIF', 0.5035712015487135), ('CMBL', 2.6515580857078014), ('ERN1', 0.8566417494837701), ('RAB11B-AS1', 2.169046896373374), ('IFT22', 1.415056682293421), ('COX6A1', 0.4732773661782736), ('NAB1', 0.3548335102056227), ('SLC14A1', 0.8242059107447435), ('ZNF558', 0.4119773997316297), ('TFPI2', 0.3375294245313421), ('ZNF470', 0.3540532081300022), ('FGF14', 1.5096697357858373), ('CCDC65', 1.6353838824136395), ('CYTL1', 1.169626435033412), ('ZNF304', 1.0961976897387906), ('GEM', 2.4279306378705723), ('G3BP2', 0.4753044427413329), ('SPRN', 0.6163898774076428), ('MGST3', 0.7766688054408452), ('BMP8A', 0.5694864147083788), ('CAPZA1', 0.3858876623395713), ('SLC39A1', 0.4850889860707128), ('SPRED2', 2.2833808324593234), ('RBM3', 0.9655603086318748), ('LINC01426', 0.3422082699630748), ('PMPCB', 0.9597178067964172), ('NPAS2', 0.6998627529910949), ('RGS16', 0.4581319833729554), ('COL19A1', 0.3986298505691799), ('KDELR3', 0.7272721551526866), ('ENC1', 1.1663184477879565), ('PHC2', 2.2716977946831247), ('HOXB-AS1', 0.4640869623129023), ('HOXB2', 0.7634750307001312), ('MMAA', 0.9281396782129744), ('BSDC1', 0.566659693192653), ('TMEM242', 0.8361764821321581), ('SNX27', 0.3491730013656332), ('RPL15', 2.546911467698347), ('RXRA', 0.4872816424818364), ('SERPINB8', 0.3448226366854854), ('LUCAT1', 0.4773498318377394), ('KLF13', 1.4198731843067471), ('PDZD11', 0.7866754382516766), ('TUG1', 0.3357913487266619), ('PPP1R3F', 0.392758326837003), ('RNF121', 0.4967527863206926), ('NUMB', 1.1482483786995572), ('TBCA', 0.3387834206732929), ('RAB14', 0.6854998769832021), ('CWC15', 0.6462605254177822), ('GK', 0.5196801367054928), ('RRP36', 0.5873233429188067), ('TMEM50B', 0.7750546056983263), ('CCNG2', 0.6209535846383938), ('FBXO3', 0.5026811304413654), ('STC1', 3.03636119340948), ('NKX3-1', 0.6670439445267944), ('MAP4K4', 0.4358040854307397), ('RELA', 0.4830738954304734), ('GOLGA1', 0.6293052482857955), ('CSMD2', 0.5935758106985317), ('TMEM223', 0.8387601704597784), ('FAM156B', 0.6970732975996285), ('WBP1L', 0.371567447608908), ('PRR14', 0.840736658212465), ('C2CD2', 2.5859574932214136), ('LINC01509', 0.4831234925543394), ('STRADA', 0.3499975877762504), ('CMC4', 0.4571442118261365), ('NME2', 0.4585179466656617), ('TIGAR', 1.6984739925808534), ('PRTFDC1', 0.5557755839404913), ('TCF7', 0.7757509903923604), ('NR1H3', 1.5229692423703185), ('LGALS8', 0.5006008238421916), ('LACC1', 0.4676397137987266), ('ETV4', 3.705299979454528), ('NDUFAF3', 0.5016199593115387), ('ZNF17', 0.4196892544944188), ('ZNF77', 0.338924169736099), ('NFATC2', 1.259625156457884), ('LPAR6', 0.328540605189798), ('VCPIP1', 0.4142846046653303), ('RPL37A', 1.1399299241876195), ('TMEM156', 0.5075867853971296), ('CYHR1', 0.333020251844616), ('EME2', 0.4093898506803831), ('KAT7', 0.5379469918018402), ('RAI2', 0.8483613680276114), ('TP53TG1', 2.9758393676791783), ('CD9', 1.0929640451618508)]	4941
ETV1	transfac_pro__M02063	0.0516011	5.01665	1e-06	1	gene is annotated for similar motif transfac_pro__M02065 ('V$ER81_02: ER81'; q-value = 7.01e-07)	frozenset({'activating', 'weight>75.0%', 'hg38__refseq-r80__10kb_up_and_down_tss.mc9nr.genes_vs_motifs.rankings'})	[('TMEM167A', 0.3569992737882483), ('MTERF1', 0.712373248524442), ('CD2BP2', 0.4018897611449235), ('CPSF7', 0.7509350355421003), ('TMEM234', 1.4706590149641927), ('ING4', 0.6004314255110627), ('SDHAF2', 0.9472415036922508), ('LYPLA2', 1.2509246245528445), ('SMUG1', 0.4915192200364378), ('PRKAB1', 1.1670778030972444), ('OGT', 0.3424459995847004), ('UQCRQ', 1.0861925453980024), ('PYM1', 0.4582569733925311), ('EMC4', 1.3736714233641691), ('RPS19', 1.453169655004793), ('NSA2', 0.3443698048589274), ('PSMA6', 0.5508308037667515), ('GGA1', 0.4725815768526864), ('CAP1', 0.5855135208532897), ('VCPIP1', 0.4142846046653303), ('GTPBP2', 0.5718268809578151), ('RPL32', 2.75458201449571), ('RPL37', 2.385745726594527), ('ZSCAN12', 0.7290077346538718), ('STARD3', 0.6089538074126031), ('ARPC3', 0.3873603263571318), ('ARHGAP6', 0.94060746308118), ('USE1', 0.8589914182479494), ('UBL5', 0.92096714605972), ('DNAJB9', 1.745270851498859), ('CHCHD5', 1.2882220469141248), ('FAM149B1', 0.530193862338072), ('THOC5', 0.6594338541353414), ('RPL27A', 1.2927317998895282), ('CHMP5', 1.0288205608542813), ('FIBP', 1.006595563774682), ('NDUFA13', 0.3716671831382404), ('PLOD3', 2.4816518198116766), ('ZNHIT1', 1.383186928467996), ('GLYCTK', 0.3942033567253963), ('AREL1', 1.3158134644905417), ('CIB1', 0.7652547765425849), ('GAS5', 1.5710390423968892), ('WDR83OS', 2.7007978144845626), ('PHF23', 0.9736030298474644), ('PCNX3', 0.7343266331254272), ('PIGT', 1.0759620120225797), ('NELFE', 0.5661023207427821), ('UBLCP1', 1.803500750129031), ('TBRG1', 1.295177890355992), ('RPL6', 2.781618757100524), ('INO80B', 1.0354734953070048), ('RPL27', 0.8563756009590568), ('SRP14', 1.3664531685409378), ('IGBP1', 0.7471459733562631), ('TRIM11', 0.4772186560017233), ('SUPT4H1', 0.6940320794523094), ('LMAN2', 2.285669881757288), ('SLC25A46', 0.6094089783532799), ('TRAPPC6B', 1.7347785760338104), ('PPP1R11', 0.5792953264819282), ('RPS14', 2.586653009724185), ('ZRANB2', 0.3389422815897334), ('UBE4A', 0.788809681712081), ('DNAJC9-AS1', 0.843493967520898), ('PIK3R2', 0.3389618346896088), ('POLR2K', 0.385073206992575), ('ATG16L1', 0.3404798866409494), ('NR4A2', 0.6942603503060789), ('WBP1L', 0.371567447608908), ('TCEAL8', 0.6446928052299383), ('RER1', 0.7594769874947511), ('RIOK3', 0.3256509677275985), ('TMEM128', 0.3757548791327401), ('ZNF512', 0.3371970000802665), ('ZNF558', 0.4119773997316297), ('SF3B6', 1.2882715527961888), ('SPATA6L', 0.6465255887285893), ('KCTD10', 0.4953058698202878), ('MAGED2', 0.3672709554247786), ('USF1', 0.4221205460679074), ('SEC23B', 0.3823674058031007), ('ERLEC1', 1.176399005455363), ('RPL29', 2.738768597093973), ('ZNF133', 0.6474699477499987), ('TMEM218', 0.6644156775485734), ('UFC1', 1.491935563295924), ('SLC39A13', 0.4222803278320594), ('YTHDF1', 0.567302698966731), ('APBB3', 1.4877022616389315), ('RPS26', 1.0269588966388508), ('CCDC137', 0.5985633632444792), ('RPS7', 0.5993738908217525), ('DUSP6', 1.397862231866395), ('MCL1', 1.9043315033866133), ('RPS6', 2.559197167364061), ('ARMCX6', 1.005399508193117), ('TBCEL', 0.4923679594022074), ('NECAP1', 1.0758661893940735), ('ZNF175', 0.3631735128243182), ('TNFAIP1', 1.004014694071215), ('MRPS21', 0.409204292333014), ('TIMMDC1', 0.6660359879776925), ('SH2B3', 0.3302375505925935), ('EXOC3', 0.4265860126102095), ('DHX40', 0.5020779713613314), ('ELK3', 0.4940970603156766), ('TINF2', 0.9920887587270408), ('TAF7', 0.6844085220849329), ('KTI12', 0.3374278611406306), ('RACK1', 0.7782398671462988), ('SMIM20', 0.8505124555622305), ('EEF1B2', 0.3723051150292342), ('MECOM', 0.3887151201703946), ('RPS18', 3.189953665694628), ('SNRPB2', 0.4296348266343983), ('PPIL2', 0.6392779800436205), ('RPL28', 2.039226237501618), ('HIPK1', 0.9117963519946606), ('NR1H3', 1.5229692423703185), ('ACOT8', 0.8771444974027389), ('SNRK', 1.2140044031630053), ('CSNK1A1', 0.3488435705738704), ('RGS17', 0.874161503804847), ('ECH1', 0.9926291200349732), ('TMEM100', 0.8761923277116093), ('ZKSCAN4', 0.4950192675752751), ('SLC4A2', 0.851230811659728), ('HIC1', 1.7467954064000355), ('PHLDB1', 1.6447032966848167), ('LEF1', 1.1947239035561492), ('IGFBP2', 0.571457426852685), ('SCO1', 0.5698251273532483), ('CWC15', 0.6462605254177822), ('RPL26', 2.064450320826371), ('TRAPPC1', 0.358131611552659), ('DHX16', 0.6531733068649707), ('CUL2', 0.4896888123121199), ('TMEM230', 1.157918052018676), ('SLU7', 0.7242531466250772), ('ARPC1A', 0.8796876579732118), ('B9D1', 0.8816013630592148), ('ACVR1', 0.4682888901335644), ('MYNN', 0.4654693471009599), ('SEC24C', 0.6240247238522765), ('OST4', 2.709185544931409), ('CYB5D2', 0.5796002123049614), ('LCAT', 0.7453659641826285), ('PDZD11', 0.7866754382516766), ('MTERF4', 0.777604144497611), ('B3GAT3', 0.9733620150888672), ('HIVEP2', 0.6057395447339329), ('RPL38', 0.4482925813196985), ('RFXANK', 0.6635109464793586), ('COX6A1', 0.4732773661782736), ('ZNF513', 0.4559762023330775), ('THAP6', 0.8536859766039434), ('PFDN6', 0.5251313413562633), ('DYNC1I2', 0.690123606218503), ('HNRNPUL1', 0.3267605518615785), ('BMI1', 0.5768120761407954), ('DDOST', 1.2626269921746376), ('ATG101', 0.4900275017816852), ('CCNG2', 0.6209535846383938), ('TIGAR', 1.6984739925808534), ('SEC11A', 0.8220276423937058), ('EIF1AD', 0.4007638288808498), ('TRIM39', 0.3883766600767547), ('TMEM101', 0.455700171678696), ('MYL6B', 0.6672203699567915), ('CD82', 0.8563742697682404), ('ZSCAN9', 0.609724166345678), ('OTUD4', 1.0110891794852035), ('TXN2', 0.3476162165821165), ('EIF4A2', 1.3749592218348172), ('RPS27', 2.536846621421161), ('NDUFS3', 0.6096201524421418), ('RAB2A', 0.3509914994353174), ('DKK2', 0.5847451236646836), ('THTPA', 0.9886135228683266), ('PSMB3', 0.3874128564039775), ('ZNF75A', 0.8919840090432755), ('RAB5C', 0.4385823191214644), ('TFB1M', 0.6879722256583184), ('LINC01106', 0.3386283748069142), ('TMEM127', 0.4203451230472313), ('NME7', 0.3867114801043408), ('BLZF1', 0.4347124291874642), ('UBA52', 0.8793139063093689), ('BORCS8', 0.543332498610999), ('TCF7', 0.7757509903923604), ('BBS10', 1.282747145606722), ('CDKN2A', 2.0866208904207046), ('RAP2C', 0.6044116696000136), ('NDUFS2', 0.5260911508603057), ('KIF9', 0.4056480364496808), ('TAX1BP1', 0.6960998704890783), ('GTF2F1', 0.6252806756281567), ('UQCRC2', 0.775361747908575), ('EEF1A1', 1.2933337714665856), ('DNAH7', 0.7890899790951302), ('ZBTB11', 0.5394514099203037), ('TOMM6', 0.345466662549397), ('ANTXR1', 0.6374777504487706), ('RPS4X', 5.985597854749277), ('ANKH', 1.989601022011528), ('CHMP2A', 1.3227827337564173), ('COA5', 1.332428454066639), ('KRR1', 0.9004221680671525), ('PABPC4', 0.3708087599521737), ('CEP44', 0.5630900580626388), ('TMEM30A', 0.9477155148501744), ('ZNF7', 0.3817163155348231), ('SPRED2', 2.2833808324593234), ('CCND1', 1.6050257268935588), ('ACAD11', 2.348579681332583), ('UBA5', 2.659008186312667), ('IRF1', 1.192404797324738), ('ZSCAN20', 2.151446277001696), ('SPRY4', 2.171549195597517), ('AP2S1', 1.2098713052898025), ('GAS2', 0.6634212545273068), ('SUPT5H', 1.5303874161366988), ('COX5B', 0.7426075033003602), ('TGIF1', 3.6755538132149432), ('SCN5A', 1.93387463251584), ('ZKSCAN7', 0.5110585646033197), ('BRF2', 0.7718413770245497), ('UBE2D3', 0.6590418503027888), ('TSG101', 1.0628363437470068), ('IPO4', 0.4109250359735404), ('MTIF3', 1.3532978331437973), ('PHB2', 0.4178295775034537), ('ST6GALNAC2', 0.5997854099836887), ('INTS3', 0.8675034927154485), ('JAK1', 0.4737570916393132), ('TNKS2', 0.6175827035006214), ('PYROXD1', 0.5865053795596847), ('ANAPC16', 0.5644078389189249), ('MBNL1-AS1', 0.4154609410717285), ('RUNX2', 0.4354201682503071), ('DLG4', 0.7480216608402179), ('CD164', 1.247642038001821), ('URGCP', 0.4941118546144613), ('SEC31A', 0.64929214287327), ('TMEM242', 0.8361764821321581), ('SHCBP1L', 0.8016835966154194), ('OPA3', 0.4874628525660313), ('PDCD6', 1.169161769472746), ('EIF3D', 0.881350558699673), ('TPP2', 1.8720421547603456), ('FHL2', 0.4446792928634504), ('FAM104B', 0.4046240584690877), ('ZSCAN16-AS1', 0.6582743294436905), ('URM1', 1.0825670362830713), ('RPL41', 3.148329698052338), ('RPS27A', 1.076283783450792), ('DPH3', 0.4348200164754936), ('RAI2', 0.8483613680276114), ('ASXL2', 0.7922861939107604), ('ZFAND6', 0.6166532304025995), ('LEPR', 0.3944088002777238), ('RPS3A', 1.645609418024858), ('ANAPC13', 0.520856859148435), ('CCDC115', 2.775216766350022), ('TTC30B', 0.7615220202087939), ('ARRDC3', 2.190007640016331), ('DDT', 0.3632020576692754), ('IDH3G', 1.3563516646651497), ('SSR4', 1.667467715904994), ('TXNIP', 3.479854288974999), ('SLITRK5', 0.4200831796458327), ('TTC9C', 0.3429837537334509), ('NUDCD3', 0.7293312605740093), ('PET100', 1.441064138174171), ('RHOBTB2', 0.3453793379070515), ('EDEM3', 1.2296232667200182), ('CSNK1E', 0.7151005940778113), ('FGF14', 1.5096697357858373), ('COG1', 0.3596100920270687), ('CTSB', 1.0575749770737284), ('TSPAN9', 0.3660075384990547), ('LIFR-AS1', 0.5816889933606976), ('ARMCX3', 0.4737077681425414), ('FOXF1', 0.4146526517045779), ('C16orf72', 0.7030858793815271), ('FENDRR', 0.6034781056634317), ('SNTG1', 0.6216041737904769), ('TXNL1', 0.4539028888534258), ('SPTAN1', 0.6625951164485354), ('KAT7', 0.5379469918018402), ('SSR2', 1.2637525189052252), ('PXN', 0.4342921821575558), ('DLST', 0.3527184090740818), ('ZBTB1', 0.5460974717560859), ('MBTPS1', 0.6432830844208193), ('ALG6', 0.338113687164141), ('TNFRSF1A', 0.4252288493771436), ('RASA3', 0.7045060538210495), ('FZD1', 1.746610509490714), ('MBTPS2', 0.3301205022130704), ('DLL4', 1.7525501441757338), ('GOLGA1', 0.6293052482857955), ('SLC25A30', 0.3622660459019792), ('WDR73', 1.1265102901576898), ('TMEM200A', 0.4168382999439072), ('METTL6', 0.9241842775776474), ('MTRF1L', 0.3824055967860035), ('PCF11', 0.6144750059140867), ('HMGA1', 0.6306428092091204), ('ZNF547', 1.004235472057471), ('POLR2G', 1.2865419107910785), ('NDP', 0.5166050107775556), ('TRAPPC2B', 0.4550222931602253), ('COL13A1', 0.9849381548953078), ('SEMA3A', 1.500564911278912), ('GPR68', 0.7610396115739896), ('NOTCH1', 0.4961648510853342), ('RNF24', 3.3106485779481862), ('HPCAL1', 0.4350001804624487), ('SH3BP2', 1.575078229148667), ('PAFAH2', 3.0311435086909317), ('TRPV2', 0.893364472171879), ('MFSD11', 0.4872668837802648), ('ZNF77', 0.338924169736099), ('WDR55', 0.3629342425634594), ('RPS5', 1.0474792589045672), ('OLFML2A', 1.0511791467328864), ('CSGALNACT1', 0.3417205556022023), ('TMEM208', 0.7056678329836255), ('TRAF1', 0.3428957005394379), ('DBNL', 0.5353331642121387), ('GPRIN1', 1.1389517534672495), ('YIPF3', 1.1219282714606196), ('DFFA', 0.3539247554066332), ('CD9', 1.0929640451618508), ('ASB16-AS1', 0.4564241350657315), ('COMMD6', 2.2333116576517025), ('ZNF622', 0.611272402575089), ('RPL23A', 2.0896593274887016), ('MORN2', 0.5799179913880568), ('ADCY7', 0.3715688551623489), ('GSK3A', 0.6866504303579866), ('PITPNA', 1.1994952069861085), ('MGST3', 0.7766688054408452), ('KLF9', 0.3487584324716335), ('RBM3', 0.9655603086318748), ('RAB13', 1.6481265997214525), ('ANKRD42', 0.8541908831669498), ('MAN1A1', 1.123292622392595), ('ARPC1B', 0.5327949139682457), ('ZNF335', 0.7827722119635796), ('EAPP', 3.110137096125212), ('SIAE', 1.2397551104908469), ('HYPK', 0.7886978173963062), ('DIDO1', 0.9249234614900008), ('CIRBP', 2.124246741045261), ('WDR45', 1.0995214449965194), ('TBX5-AS1', 0.8363488224003846), ('RPL23', 1.144935698891572), ('STK24', 1.1973730515163408), ('MED7', 0.645758684821671), ('BET1L', 0.5992279620084278), ('COL6A1', 1.4212290212488226), ('MMAA', 0.9281396782129744), ('H6PD', 0.486388505326589), ('ISOC2', 0.4451044436195693), ('ZNF442', 0.4003291088720809), ('KLHL5', 0.9875690155755228), ('PRR14', 0.840736658212465), ('NAA20', 0.4999188600204608), ('RRP36', 0.5873233429188067), ('CEP41', 0.7686457021724233), ('PPP1R10', 0.5253256078753101), ('POLR2F', 0.5703929029823506), ('MMADHC', 0.341583911453085), ('SUB1', 0.5003645347595659), ('LRRC8C', 1.934335161090023), ('NPRL2', 2.408495900482665), ('ERCC1', 0.9250949486090806), ('ZNF503', 0.5161052971104944), ('FOXQ1', 0.4332255779099725), ('TTYH3', 0.5792412593087363), ('SKIL', 0.3458599821506816), ('BRD2', 0.4198252354546191), ('BTF3L4', 0.3482196466788502), ('ZNF304', 1.0961976897387906), ('B2M', 0.9368964619260742), ('RPL36AL', 0.6349748990838695), ('AP3S1', 0.6817849881432841), ('PROCR', 1.8559709428009996), ('VDAC1', 0.7425922387350612), ('SH3BGRL', 0.5132292270084573), ('ADD3-AS1', 0.3820002571463727), ('ADD3', 0.8747502833234176), ('MPDU1', 0.3742176689036788), ('TBC1D14', 0.5054555241452943), ('FBXL12', 0.3404137428640251), ('G3BP2', 0.4753044427413329), ('FUT8', 0.4816009290231615), ('LSM1', 1.1147199598436224), ('IFT22', 1.415056682293421), ('CD4', 1.268982144933076), ('ELK4', 1.0595963108513615), ('CAPN15', 0.3268353038877862), ('POP4', 0.4612667751283496), ('RBM43', 1.412706910328233), ('RNF121', 0.4967527863206926), ('HSP90B1', 0.7158235206263258), ('HADHB', 0.4047250888629424), ('CMC4', 0.4571442118261365), ('CWC22', 0.440847875067959), ('UQCR11', 0.861887769064471), ('C18orf21', 1.3743275064449163), ('MICAL2', 0.5215657881646125), ('GNG12-AS1', 1.7678970697165173), ('SFT2D1', 0.4645251632789278), ('ELFN2', 2.1560220826919423), ('SMIM13', 1.987494993366001), ('TRIM35', 2.177672331902491), ('SLC4A7', 0.9606187770141816), ('NDUFB3', 0.6787160043089082), ('GEMIN8', 1.3097160213576189), ('PSTPIP2', 0.7188115927730929), ('TOMM20', 0.5924778146485176), ('TJAP1', 0.6178028517941218), ('SYVN1', 5.416307962377056), ('CLK2', 0.9253060748470484), ('BMP8A', 0.5694864147083788), ('ROBO3', 1.219475836161921), ('IFT46', 0.4629556717327915), ('CCNG1', 0.3829658849677156), ('PC', 0.6595591739634098), ('MGRN1', 0.4461136571735692), ('JUP', 2.6589155407256886), ('B4GAT1', 0.390006338190608), ('IKBKE', 1.3582090495913646), ('BIRC2', 0.831474159972264), ('LPIN2', 0.4546321532346078), ('PPIF', 0.385265305227542), ('MSC', 0.4264822549348704), ('C2orf76', 0.9261087055089324), ('SLC35B3', 1.0786856748791067), ('GMPR', 0.6074584557700816), ('ZNF132', 1.5390374090437264), ('LRRC75A', 0.3704238293836288), ('GLUL', 0.8458893415642359), ('CADM1', 0.5090611038176507), ('GK', 0.5196801367054928), ('RPL15', 2.546911467698347), ('SLC23A2', 0.5874726126254511), ('KCTD5', 0.5492283048288398), ('RPL37A', 1.1399299241876195), ('BTG2', 1.197110381179724), ('PKIG', 0.9074555070714648), ('SRSF6', 0.5516557227959358), ('CHRNA1', 0.8889443069058485), ('SIN3A', 0.6441836641182539), ('SWI5', 1.2607016672743376), ('KREMEN1', 1.3994784379929002), ('ZNF45', 0.5148253852665157), ('VPS72', 0.3404847023339392), ('VCAN', 0.7260329324690789), ('OCIAD1', 0.9447255098152868), ('RNF139', 0.3882374354956315), ('ITPKA', 0.6920699630056284), ('SRP54', 0.5540824596842077), ('PARP4', 0.6169024405090334), ('HGS', 0.4719294806428481), ('ACVR1B', 1.720929506393239), ('FLCN', 0.4265544619317336), ('ZP1', 0.3686332868628698), ('RPL8', 0.7562203926414562), ('SUPT7L', 1.3389808299925328), ('NMNAT1', 0.523639498821491), ('FIS1', 1.384215494521401), ('CAMSAP2', 0.414537173284668), ('ZNF528', 2.264023587894029), ('LINC01509', 0.4831234925543394), ('PRDM4', 0.8354221190218794), ('EMP1', 0.4856791351142869), ('CARNMT1', 0.5167175399634988), ('OFD1', 0.4307212749973623), ('NPAS2', 0.6998627529910949), ('CGRRF1', 0.634668845305356), ('TPBG', 0.769502542855515), ('GFOD2', 0.8972277062091529), ('CHID1', 0.572303279025368), ('COL4A1', 0.3977584934177378), ('TRNP1', 1.4764599250143748), ('NFKBIA', 0.7519210206216906), ('ZNF641', 0.8361402118568838), ('CFAP97', 0.9514489042539338), ('PIDD1', 0.6955287316142337), ('DAP', 0.7843722441346406), ('ZNF226', 2.3194682375749904), ('BAIAP2', 1.5467511808373482), ('GPANK1', 0.4706245627287568), ('TRAPPC13', 0.4425137950052439), ('MUL1', 1.7208897070034308), ('STEAP3', 1.0677757292647894), ('THAP11', 0.5495233851374346), ('ADGRA3', 0.3563054808610092), ('RASSF8-AS1', 2.192982286649953), ('RPLP2', 0.5160957747368987), ('AGAP1-IT1', 0.6789952003528443), ('REV1', 0.9141845864657626), ('SNED1', 4.49692514488274), ('STX1A', 0.7164757017189581), ('ANTXR2', 1.925480863291363), ('TMEM156', 0.5075867853971296), ('P4HA2', 0.5858424360466319), ('S100A13', 2.5821055808701563), ('VASH1', 1.3482459663342203), ('CNIH3', 2.898167034919974), ('NUCB1', 0.7803564322282058), ('MAGIX', 0.3602866790754235), ('UBC', 1.3800496416031094), ('VAMP1', 1.0306139979796252), ('DDTL', 3.5337256206512), ('NAT9', 0.3300631387137109), ('C2CD2', 2.5859574932214136), ('RNF170', 0.7409816569936676), ('COX7A2L', 0.4820488325894235), ('RXRA', 0.4872816424818364), ('TBXAS1', 1.4177110387463552), ('PMPCB', 0.9597178067964172), ('SP1', 1.2247319817135047), ('MMD', 0.6364139108279644), ('CAPN7', 0.779506249841076), ('COMMD5', 1.3024966456351013), ('RECQL', 0.7942525049914037), ('CORO2B', 2.043135812386657), ('EPB41L1', 0.4054761527225574), ('ZNF256', 0.5327938175327923), ('ARL17A', 0.4342650162760381), ('PMM1', 1.0929993629565835), ('STC1', 3.03636119340948), ('NAPA', 0.4599481380212017), ('FBXO30', 0.4956050190112963), ('RPS17', 1.089708588912316), ('TSNAX', 0.8634977895127285), ('ETV1', 1.0), ('EFCAB14', 0.6849547063565391), ('MAD2L1BP', 0.9093226475308398), ('PTRHD1', 0.4643216917549086), ('LINC00865', 0.4378296519612203), ('SLC20A1', 2.711406195615624), ('EVC2', 0.3741671543044139), ('FBXW2', 0.4899111299136026), ('SERPINE2', 0.7218442731217483), ('AAMDC', 0.6382478668231022), ('ADGRG1', 1.5548431450364215), ('SMAD7', 0.3843783548154302), ('COQ4', 0.9105606593580106), ('HSBP1', 1.0389224683158862), ('EPHB2', 0.5120335339505402), ('SNHG11', 0.6858113969739061), ('POSTN', 0.5894480052802498), ('HOXA1', 0.5197236849503598), ('TBCA', 0.3387834206732929), ('RNF6', 0.3742522299451982), ('RNF7', 1.5713285331786673), ('GEMIN5', 0.3268536274223062), ('GSKIP', 0.3523747940310885), ('LAP3', 0.342180668350643), ('AGTRAP', 0.5309345685558569), ('DYRK4', 0.9761009773899206), ('PGAP2', 2.1387000871379622), ('GABARAPL2', 2.131991611206755), ('TOB1', 1.3927167265220426), ('PJA1', 0.9203076273329238), ('METTL23', 0.4673799952191652), ('ZNF561', 0.4254925971965503), ('BLOC1S6', 0.7050453097605406), ('TRAPPC5', 0.7811222067372485), ('NPHP4', 0.3465092149077923), ('LDB1', 0.718250183837261), ('FHOD1', 0.972880317129231), ('TPD52L2', 0.4509095237163742), ('TECPR2', 0.4266930225663071), ('VWA5A', 1.0351740010893398), ('ZNF347', 0.3786650603872689), ('PIAS3', 0.530824535675132), ('KLHL21', 0.5998161932863979), ('GABPA', 1.934493296328447), ('HNRNPA1L2', 0.3499496706618984), ('LGALS8', 0.5006008238421916), ('SH3PXD2A', 0.3306142254433176), ('MAFK', 0.3581238430091002), ('RAB27A', 1.497382264751334), ('NTPCR', 2.2853339195387807), ('ARHGEF40', 0.9651690593960244), ('AKR1A1', 0.6678615089569486), ('RPS2', 1.0677213281678843), ('GAPLINC', 0.6182172367039028), ('NR4A3', 0.755456253219566), ('INPP1', 1.6116733852560192), ('COPS7A', 0.7071335061154825), ('KIDINS220', 0.379766332574471), ('LAMB1', 0.7489431205237925), ('TOP1', 1.0433018532682916), ('TENM4', 1.4689001620318458), ('ZDHHC14', 0.4424203536691667), ('TIRAP', 1.1746139070053578), ('SHC1', 0.6307722975732777), ('PLK2', 0.725257828061781), ('CHCHD2', 0.9793681810661928), ('ZIK1', 0.3608344231745548), ('PDK2', 0.8709320334593814), ('LMBRD2', 0.4574439661128386), ('SAMD3', 0.3443104075015605), ('NAB1', 0.3548335102056227), ('TMEM243', 0.4473085547433157), ('PPP1R21', 0.3303461026673275), ('TMA7', 1.447838727099764), ('IFFO1', 0.5043569691007246), ('IFT27', 1.8934524615168111), ('PLPP2', 0.8115861852800449), ('PCGF1', 0.9642276826512928), ('PLAC9', 0.7963009412040841), ('PABPC1L', 0.5162871535114016), ('TSC22D1', 2.335574919999581), ('PRKACA', 0.5781201061208407), ('GGPS1', 0.4471123577907717), ('STX18', 0.9387451159266084), ('SLC16A6', 0.9153865193297118), ('TAF12', 0.5204990234026815), ('WSB1', 0.3707478796394199), ('RPSA', 0.7118763381869657), ('FDXR', 1.585203235571507), ('FBXO3', 0.5026811304413654), ('RPS12', 0.8636375898284322), ('BSDC1', 0.566659693192653), ('MANEA', 0.9713367980165424), ('CALN1', 0.5375199569086785), ('BPGM', 2.062487992098088), ('TKFC', 0.5894763752080269), ('CAPZA1', 0.3858876623395713), ('DDB1', 0.6193366216224976), ('CEP164', 0.3486596995959389), ('SNAI1', 0.6104974771644125), ('PBDC1', 0.3626467563752084), ('IFT140', 0.4848985734899927), ('MLF2', 0.3680234362873539), ('ENC1', 1.1663184477879565), ('NAB2', 0.629476607287713), ('RPL3', 2.8380859889455543), ('SLC30A7', 0.6440323858704418)]	4853
ETV1	cisbp__M5398	0.0514867	4.99694	1e-06	1	gene is annotated for similar motif transfac_pro__M02065 ('V$ER81_02: ER81'; q-value = 5.36e-07)	frozenset({'activating', 'weight>75.0%', 'hg38__refseq-r80__10kb_up_and_down_tss.mc9nr.genes_vs_motifs.rankings'})	[('TSPAN31', 1.8418901477246157), ('DNAJA2', 0.4205559109888798), ('CAP1', 0.5855135208532897), ('SHC1', 0.6307722975732777), ('DLST', 0.3527184090740818), ('CNIH3', 2.898167034919974), ('TMEM167A', 0.3569992737882483), ('UBLCP1', 1.803500750129031), ('SEC24C', 0.6240247238522765), ('PIK3R2', 0.3389618346896088), ('TMEM234', 1.4706590149641927), ('TIMMDC1', 0.6660359879776925), ('B3GAT3', 0.9733620150888672), ('URM1', 1.0825670362830713), ('GLYCTK', 0.3942033567253963), ('TRAPPC1', 0.358131611552659), ('YIPF3', 1.1219282714606196), ('DALRD3', 0.4743412583846337), ('PYM1', 0.4582569733925311), ('DDA1', 0.9754268961758472), ('KRR1', 0.9004221680671525), ('MTRF1L', 0.3824055967860035), ('SLC25A46', 0.6094089783532799), ('UQCRQ', 1.0861925453980024), ('FIBP', 1.006595563774682), ('ZNF641', 0.8361402118568838), ('FAM161B', 1.1519913271709583), ('COQ6', 0.4992642562090331), ('NUDCD3', 0.7293312605740093), ('SCO1', 0.5698251273532483), ('RPL28', 2.039226237501618), ('RPL27A', 1.2927317998895282), ('GEMIN8', 1.3097160213576189), ('TNKS2', 0.6175827035006214), ('KTI12', 0.3374278611406306), ('SH3GL1', 0.6153681124525323), ('ACOT8', 0.8771444974027389), ('TBRG1', 1.295177890355992), ('ACIN1', 0.3407457843542706), ('ASB6', 0.6722595438441432), ('TRAPPC6B', 1.7347785760338104), ('C14orf119', 1.9556253778836412), ('TXN2', 0.3476162165821165), ('ANKRD42', 0.8541908831669498), ('SUPT4H1', 0.6940320794523094), ('RAP2C', 0.6044116696000136), ('ZDHHC5', 1.5981429474559308), ('THOC5', 0.6594338541353414), ('ZBTB11', 0.5394514099203037), ('DCHS1', 1.4546212116523751), ('NDUFA13', 0.3716671831382404), ('WDR45', 1.0995214449965194), ('PHB2', 0.4178295775034537), ('TCF7', 0.7757509903923604), ('SPRED1', 3.739335626978796), ('GGA1', 0.4725815768526864), ('TSG101', 1.0628363437470068), ('LSM1', 1.1147199598436224), ('TMEM59', 0.6177357091443697), ('ZNF622', 0.611272402575089), ('SDHAF2', 0.9472415036922508), ('RSL24D1', 1.2407525050953696), ('TFB1M', 0.6879722256583184), ('CLK2', 0.9253060748470484), ('FBXO3', 0.5026811304413654), ('DNAH7', 0.7890899790951302), ('LYPLA2', 1.2509246245528445), ('CIB1', 0.7652547765425849), ('MAGED2', 0.3672709554247786), ('DOCK4', 0.899008815219959), ('REV1', 0.9141845864657626), ('DMTF1', 1.3927345200361283), ('RPL37', 2.385745726594527), ('COA5', 1.332428454066639), ('CHMP1A', 0.8588367248476002), ('FBXW2', 0.4899111299136026), ('RACK1', 0.7782398671462988), ('SURF4', 0.4434862508161949), ('LTV1', 0.3250898891634096), ('TMA7', 1.447838727099764), ('RPL6', 2.781618757100524), ('MBTPS2', 0.3301205022130704), ('ZNF274', 0.3330746032575563), ('HIC1', 1.7467954064000355), ('PLOD3', 2.4816518198116766), ('ZNHIT1', 1.383186928467996), ('PCGF1', 0.9642276826512928), ('E2F7', 0.406379940020997), ('IGBP1', 0.7471459733562631), ('TMEM100', 0.8761923277116093), ('ZNF175', 0.3631735128243182), ('DDT', 0.3632020576692754), ('JUP', 2.6589155407256886), ('CSNK1A1', 0.3488435705738704), ('MICAL2', 0.5215657881646125), ('CHCHD5', 1.2882220469141248), ('SEMA3A', 1.500564911278912), ('THTPA', 0.9886135228683266), ('SEC31A', 0.64929214287327), ('PREPL', 0.5163177283531573), ('EMC4', 1.3736714233641691), ('SLU7', 0.7242531466250772), ('PIGT', 1.0759620120225797), ('METTL23', 0.4673799952191652), ('SNRPB2', 0.4296348266343983), ('RGS17', 0.874161503804847), ('CEP44', 0.5630900580626388), ('ATG16L1', 0.3404798866409494), ('DDOST', 1.2626269921746376), ('ING4', 0.6004314255110627), ('GABARAPL2', 2.131991611206755), ('SRSF6', 0.5516557227959358), ('SSR2', 1.2637525189052252), ('HIVEP2', 0.6057395447339329), ('UQCRH', 0.6868309709419815), ('PRKACA', 0.5781201061208407), ('ZNFX1', 0.6481642391027118), ('COX7A2L', 0.4820488325894235), ('ZFAS1', 0.8819957075206221), ('BMI1', 0.5768120761407954), ('BORCS7', 0.3375021067540417), ('NME7', 0.3867114801043408), ('BLZF1', 0.4347124291874642), ('EXOSC4', 0.7009579781425379), ('TBX5-AS1', 0.8363488224003846), ('PPIL2', 0.6392779800436205), ('TMEM208', 0.7056678329836255), ('JAK1', 0.4737570916393132), ('ZSCAN16-AS1', 0.6582743294436905), ('GNPTG', 0.8459287779919812), ('BRF2', 0.7718413770245497), ('ELK4', 1.0595963108513615), ('CHID1', 0.572303279025368), ('ERMARD', 0.901083906338052), ('SNTG1', 0.6216041737904769), ('NTPCR', 2.2853339195387807), ('NBL1', 2.255221694395631), ('SMAD7', 0.3843783548154302), ('SYF2', 0.6691116373847077), ('KREMEN1', 1.3994784379929002), ('TENM4', 1.4689001620318458), ('SLC39A7', 0.4635819260889469), ('ZNF79', 2.364638089082724), ('KIF9', 0.4056480364496808), ('TTC30B', 0.7615220202087939), ('VWA5A', 1.0351740010893398), ('DLG4', 0.7480216608402179), ('GPRIN1', 1.1389517534672495), ('CMC4', 0.4571442118261365), ('ZNF528', 2.264023587894029), ('EDEM3', 1.2296232667200182), ('CCDC65', 1.6353838824136395), ('TMEM200A', 0.4168382999439072), ('XRN2', 0.4039670908822431), ('CD2BP2', 0.4018897611449235), ('MUL1', 1.7208897070034308), ('AP2S1', 1.2098713052898025), ('NPHP4', 0.3465092149077923), ('EOGT', 0.4983654460045036), ('ZKSCAN7', 0.5110585646033197), ('NDUFS3', 0.6096201524421418), ('PFDN6', 0.5251313413562633), ('FHL2', 0.4446792928634504), ('OST4', 2.709185544931409), ('SUB1', 0.5003645347595659), ('SDAD1', 0.5399129358111895), ('TOMM20', 0.5924778146485176), ('ZNF7', 0.3817163155348231), ('RPS27A', 1.076283783450792), ('TIMM8B', 0.4129396656647194), ('IFT46', 0.4629556717327915), ('COX5B', 0.7426075033003602), ('TOMM6', 0.345466662549397), ('TAB3', 0.406662361903255), ('METTL6', 0.9241842775776474), ('LMAN2', 2.285669881757288), ('RSU1', 0.3523506189221788), ('WDR83OS', 2.7007978144845626), ('ATP6V1E1', 0.4733051215479079), ('RPL19', 1.6750822595759332), ('ERN1', 0.8566417494837701), ('SUPT5H', 1.5303874161366988), ('ZBTB3', 0.4225157297765314), ('UFC1', 1.491935563295924), ('ZNF132', 1.5390374090437264), ('TRAF1', 0.3428957005394379), ('WBP1L', 0.371567447608908), ('CHMP5', 1.0288205608542813), ('B9D1', 0.8816013630592148), ('TP53RK', 0.3516040421358055), ('RPL26', 2.064450320826371), ('ACVRL1', 2.4890594311410097), ('HEATR6', 0.6351382611656065), ('ERAP1', 0.5930874131549344), ('CLK4', 1.6019535518673895), ('TUG1', 0.3357913487266619), ('BMF', 0.8296146228244414), ('SMUG1', 0.4915192200364378), ('DDTL', 3.5337256206512), ('HMGA1', 0.6306428092091204), ('EIF1AD', 0.4007638288808498), ('CCDC50', 1.7004645938476712), ('MTIF3', 1.3532978331437973), ('TPP2', 1.8720421547603456), ('TTC12', 0.9903841241250332), ('TSNAX', 0.8634977895127285), ('ZNF75A', 0.8919840090432755), ('SRP14', 1.3664531685409378), ('C2orf42', 1.0839143216671303), ('TMEM242', 0.8361764821321581), ('RASA1', 0.4801081785029085), ('PRKD3', 0.7157230149507046), ('PRKACB', 0.460820611233853), ('HSP90B1', 0.7158235206263258), ('RGL2', 2.657269680420823), ('TMEM156', 0.5075867853971296), ('SH3BP2', 1.575078229148667), ('LIF', 0.5035712015487135), ('SKIL', 0.3458599821506816), ('HNRNPUL1', 0.3267605518615785), ('PDLIM4', 1.0430882373948436), ('EFNB1', 2.095867699570441), ('CHRNA1', 0.8889443069058485), ('MGRN1', 0.4461136571735692), ('RPL32', 2.75458201449571), ('MED7', 0.645758684821671), ('CIRBP', 2.124246741045261), ('ENC1', 1.1663184477879565), ('CD69', 0.9582782145421118), ('PRELID1', 0.3273645665620003), ('ASAH2B', 1.5824216235924566), ('PSMA6', 0.5508308037667515), ('PDZK1', 0.739195265567788), ('UBE4A', 0.788809681712081), ('EPB41L1', 0.4054761527225574), ('ZKSCAN4', 0.4950192675752751), ('KLHL5', 0.9875690155755228), ('KCTD5', 0.5492283048288398), ('AGPAT1', 1.0299945244586193), ('BIRC2', 0.831474159972264), ('TAF12', 0.5204990234026815), ('PTRHD1', 0.4643216917549086), ('COPB1', 0.3746324044357125), ('ZBED6', 0.6188978430709535), ('ACAD11', 2.348579681332583), ('TJAP1', 0.6178028517941218), ('TAF7', 0.6844085220849329), ('CORO2B', 2.043135812386657), ('UBA5', 2.659008186312667), ('CSGALNACT1', 0.3417205556022023), ('SLC30A7', 0.6440323858704418), ('VDR', 0.4128348489510772), ('INO80B', 1.0354734953070048), ('LINC00865', 0.4378296519612203), ('COX4I1', 1.065741717791043), ('CDKN2A', 2.0866208904207046), ('COMMD5', 1.3024966456351013), ('MPHOSPH6', 0.8791195882665599), ('XRCC1', 0.583246031867189), ('PCNX3', 0.7343266331254272), ('PRKAR1A', 3.364540022905228), ('NAB1', 0.3548335102056227), ('VCAN', 0.7260329324690789), ('TFE3', 0.3324041335743667), ('BFSP1', 0.6970106509132827), ('PLEKHH2', 0.8587403775413143), ('CCND1', 1.6050257268935588), ('ADGRG1', 1.5548431450364215), ('FBXO34', 0.3926793673965521), ('MAP4K4', 0.4358040854307397), ('SLC20A1', 2.711406195615624), ('LGALS3', 1.270149105978634), ('APBB3', 1.4877022616389315), ('LMBRD1', 0.3271059654063894), ('THAP6', 0.8536859766039434), ('FAM3C', 0.7714460114089807), ('TRIM35', 2.177672331902491), ('FKBP1A', 0.6878398524937519), ('RGS3', 0.941342775194963), ('TMEM50B', 0.7750546056983263), ('MSC', 0.4264822549348704), ('WIPI1', 1.6970806787867418), ('FGF14', 1.5096697357858373), ('NPRL2', 2.408495900482665), ('DDX5', 1.9568152062305264), ('NELFE', 0.5661023207427821), ('ARPC1B', 0.5327949139682457), ('ARHGAP6', 0.94060746308118), ('ELK3', 0.4940970603156766), ('DUSP6', 1.397862231866395), ('CLEC14A', 1.2377696570928556), ('ELOVL1', 0.408424911938504), ('CSMD3', 0.6954519928894463), ('EXOC3', 0.4265860126102095), ('HMGXB3', 1.3777734849765813), ('ANTXR2', 1.925480863291363), ('LRIF1', 0.383177864639881), ('CHN1', 0.373117601387297), ('NOP10', 1.174733339278783), ('AADAT', 0.3690438794452311), ('TRIM39', 0.3883766600767547), ('NAA20', 0.4999188600204608), ('UQCRC2', 0.775361747908575), ('PRDM1', 0.6965891220278364), ('ARPC3', 0.3873603263571318), ('ANKH', 1.989601022011528), ('ZFAND6', 0.6166532304025995), ('SAMD3', 0.3443104075015605), ('VDAC1', 0.7425922387350612), ('DOCK6', 1.849328197071247), ('CPSF7', 0.7509350355421003), ('EIF3D', 0.881350558699673), ('ORMDL3', 0.7588077956423852), ('STEAP3', 1.0677757292647894), ('MRPS21', 0.409204292333014), ('NFATC2', 1.259625156457884), ('TMEM230', 1.157918052018676), ('EIF4A1', 0.8557873390878893), ('LPIN2', 0.4546321532346078), ('PPP1R11', 0.5792953264819282), ('STUB1', 0.5363046266358716)]	2229
ETV1	taipale__ERF_DBD_ACCGGAAGTN	0.0513828	4.97901	1e-06	1	gene is annotated for similar motif transfac_pro__M02065 ('V$ER81_02: ER81'; q-value = 5.36e-07)	frozenset({'activating', 'weight>75.0%', 'hg38__refseq-r80__10kb_up_and_down_tss.mc9nr.genes_vs_motifs.rankings'})	[('TSPAN31', 1.8418901477246157), ('NELFE', 0.5661023207427821), ('TBRG1', 1.295177890355992), ('ING4', 0.6004314255110627), ('SHC1', 0.6307722975732777), ('LYPLA2', 1.2509246245528445), ('FIBP', 1.006595563774682), ('UBE4A', 0.788809681712081), ('TMEM208', 0.7056678329836255), ('USF1', 0.4221205460679074), ('SLC39A13', 0.4222803278320594), ('NME7', 0.3867114801043408), ('BLZF1', 0.4347124291874642), ('CAP1', 0.5855135208532897), ('LMAN2', 2.285669881757288), ('CD2BP2', 0.4018897611449235), ('MTERF1', 0.712373248524442), ('NDUFA13', 0.3716671831382404), ('DNAJB9', 1.745270851498859), ('CPSF7', 0.7509350355421003), ('TMEM167A', 0.3569992737882483), ('RPL37', 2.385745726594527), ('GLYCTK', 0.3942033567253963), ('PHB2', 0.4178295775034537), ('ZKSCAN7', 0.5110585646033197), ('SDHAF2', 0.9472415036922508), ('ZNF622', 0.611272402575089), ('SEC24C', 0.6240247238522765), ('KCTD10', 0.4953058698202878), ('MPDU1', 0.3742176689036788), ('DCTN5', 0.8918632530521087), ('METTL6', 0.9241842775776474), ('GGA1', 0.4725815768526864), ('ASB6', 0.6722595438441432), ('GABARAPL2', 2.131991611206755), ('TOMM6', 0.345466662549397), ('PYM1', 0.4582569733925311), ('ZNF512', 0.3371970000802665), ('NMNAT1', 0.523639498821491), ('KTI12', 0.3374278611406306), ('TMEM234', 1.4706590149641927), ('SLC25A46', 0.6094089783532799), ('UQCRQ', 1.0861925453980024), ('SEC31A', 0.64929214287327), ('SRP14', 1.3664531685409378), ('EMC4', 1.3736714233641691), ('NSA2', 0.3443698048589274), ('ZBTB3', 0.4225157297765314), ('RPS6', 2.559197167364061), ('ZNF274', 0.3330746032575563), ('MAGED2', 0.3672709554247786), ('MTRF1L', 0.3824055967860035), ('TSG101', 1.0628363437470068), ('CEP41', 0.7686457021724233), ('CIRBP', 2.124246741045261), ('JAK1', 0.4737570916393132), ('URM1', 1.0825670362830713), ('UBLCP1', 1.803500750129031), ('TIMMDC1', 0.6660359879776925), ('XRN2', 0.4039670908822431), ('SCO1', 0.5698251273532483), ('RPS14', 2.586653009724185), ('COX5B', 0.7426075033003602), ('EXOC3', 0.4265860126102095), ('RPS19', 1.453169655004793), ('ANKRD42', 0.8541908831669498), ('CIR1', 0.3254722667040308), ('TXN2', 0.3476162165821165), ('IPO4', 0.4109250359735404), ('SYF2', 0.6691116373847077), ('SYVN1', 5.416307962377056), ('NECAP1', 1.0758661893940735), ('GSKIP', 0.3523747940310885), ('RPL32', 2.75458201449571), ('ZRANB2', 0.3389422815897334), ('TMEM128', 0.3757548791327401), ('RPL28', 2.039226237501618), ('THOC5', 0.6594338541353414), ('LRRC8A', 1.1389908947026206), ('NPRL2', 2.408495900482665), ('YIPF3', 1.1219282714606196), ('FAM149B1', 0.530193862338072), ('SLC30A7', 0.6440323858704418), ('SUPT4H1', 0.6940320794523094), ('EEF1B2', 0.3723051150292342), ('SLU7', 0.7242531466250772), ('ZNF226', 2.3194682375749904), ('HYPK', 0.7886978173963062), ('BORCS7', 0.3375021067540417), ('DDOST', 1.2626269921746376), ('RPSA', 0.7118763381869657), ('FBXW2', 0.4899111299136026), ('NUDCD3', 0.7293312605740093), ('STARD3', 0.6089538074126031), ('SMUG1', 0.4915192200364378), ('KIF9', 0.4056480364496808), ('CHMP1A', 0.8588367248476002), ('CIB1', 0.7652547765425849), ('NDUFS3', 0.6096201524421418), ('RPL19', 1.6750822595759332), ('MED19', 0.8033601095162288), ('COX8A', 0.7472549471317653), ('LEPROTL1', 0.3873488617251413), ('WDR83OS', 2.7007978144845626), ('SAP30L', 1.0827288163532591), ('TRAPPC1', 0.358131611552659), ('MMAA', 0.9281396782129744), ('PAAF1', 0.4473570043506881), ('DHX40', 0.5020779713613314), ('MLF2', 0.3680234362873539), ('PRKACB', 0.460820611233853), ('PIGT', 1.0759620120225797), ('COA5', 1.332428454066639), ('EMC7', 2.7907727259706987), ('PSMA6', 0.5508308037667515), ('HEATR6', 0.6351382611656065), ('USE1', 0.8589914182479494), ('NICN1', 0.3933608363156025), ('CREB3', 0.4945697226546987), ('OST4', 2.709185544931409), ('PRELID1', 0.3273645665620003), ('EIF4A1', 0.8557873390878893), ('PHF23', 0.9736030298474644), ('DALRD3', 0.4743412583846337), ('PPIL2', 0.6392779800436205), ('UBL5', 0.92096714605972), ('RPL27A', 1.2927317998895282), ('TMX2', 0.7255244079434049), ('PLEKHH2', 0.8587403775413143), ('NOC2L', 0.3477379186887627), ('PRKAB1', 1.1670778030972444), ('CEP44', 0.5630900580626388), ('CHRNA1', 0.8889443069058485), ('CHCHD5', 1.2882220469141248), ('GOLGA1', 0.6293052482857955), ('TAF7', 0.6844085220849329), ('ARPC3', 0.3873603263571318), ('SIN3A', 0.6441836641182539), ('WDR45', 1.0995214449965194), ('KREMEN1', 1.3994784379929002), ('C2orf76', 0.9261087055089324), ('PEF1', 0.3617596911145045), ('CHMP5', 1.0288205608542813), ('TMUB1', 0.5204992476558238), ('TMEM223', 0.8387601704597784), ('SNRPD2', 0.8024553156940659), ('CHPF', 0.7134454357190537), ('WBP1L', 0.371567447608908), ('PLOD3', 2.4816518198116766), ('ZNHIT1', 1.383186928467996), ('ZNF133', 0.6474699477499987), ('SLC52A2', 0.6508793288572922), ('UQCRH', 0.6868309709419815), ('BSCL2', 0.5812622093190482), ('FGF20', 0.4740553366301988), ('HSP90B1', 0.7158235206263258), ('THAP7-AS1', 1.5132991180114173), ('ANAPC11', 0.4869380796672471), ('ZNF7', 0.3817163155348231), ('TRAPPC6B', 1.7347785760338104), ('HIPK1', 0.9117963519946606), ('RPL31', 1.1166749545284829), ('ZNF75A', 0.8919840090432755), ('CCDC137', 0.5985633632444792), ('RPS5', 1.0474792589045672), ('CHID1', 0.572303279025368), ('APH1A', 0.4898404638131676), ('TXNL4B', 0.4036897343852637), ('TTC1', 0.3711369648203199), ('CHCHD2', 0.9793681810661928), ('PITPNA-AS1', 0.6375951510328609), ('RPL27', 0.8563756009590568), ('TMEM30A', 0.9477155148501744), ('EIF1AD', 0.4007638288808498), ('GPRIN1', 1.1389517534672495), ('CD164', 1.247642038001821), ('ZNF45', 0.5148253852665157), ('SLC35B2', 0.5463570783573333), ('GGT7', 0.3792913268098278), ('BTF3', 1.632117591453822), ('PFDN6', 0.5251313413562633), ('TMEM59', 0.6177357091443697), ('FBXO3', 0.5026811304413654), ('ZSCAN20', 2.151446277001696), ('COMMD5', 1.3024966456351013), ('HIC1', 1.7467954064000355), ('ARHGAP6', 0.94060746308118), ('WDR73', 1.1265102901576898), ('RIOK3', 0.3256509677275985), ('ARPC1B', 0.5327949139682457), ('DUSP28', 0.7838243414836352), ('PCNX3', 0.7343266331254272), ('EDEM3', 1.2296232667200182), ('PIK3R2', 0.3389618346896088), ('IGBP1', 0.7471459733562631), ('SUPT5H', 1.5303874161366988), ('FDXR', 1.585203235571507), ('NOP10', 1.174733339278783), ('DDT', 0.3632020576692754), ('TMEM200A', 0.4168382999439072), ('PRKCD', 0.4251932852966138), ('VDR', 0.4128348489510772), ('RAP2C', 0.6044116696000136), ('VAV2', 0.3603036663940863), ('TSC2', 0.419495425787057), ('TMEM230', 1.157918052018676), ('FUT8', 0.4816009290231615), ('ZBTB1', 0.5460974717560859), ('EAPP', 3.110137096125212), ('MAGEH1', 1.6542536480425625), ('TNKS2', 0.6175827035006214), ('SH3RF3', 1.336785486640611), ('STUB1', 0.5363046266358716), ('POLG', 0.5413572428935636), ('RPS6KA3', 0.9345354716399518), ('MEGF8', 0.4147657612075483), ('ACVR1', 0.4682888901335644), ('BET1L', 0.5992279620084278), ('RPL41', 3.148329698052338), ('TSPAN9', 0.3660075384990547), ('CCDC97', 0.98096634393922), ('AP2S1', 1.2098713052898025), ('KCTD18', 0.4983437050196853), ('ZSCAN12', 0.7290077346538718), ('CHST1', 1.1199439495710433), ('RAB2A', 0.3509914994353174), ('ACBD3', 0.757848043773597), ('MYL12B', 0.7982289468810113), ('GEMIN8', 1.3097160213576189), ('GAS2', 0.6634212545273068), ('TMEM198', 1.2378109549395386), ('XRCC1', 0.583246031867189), ('TAB3', 0.406662361903255), ('DCTN3', 1.1781116055013547), ('TOMM20', 0.5924778146485176), ('BTF3L4', 0.3482196466788502), ('TCF7', 0.7757509903923604), ('TIGAR', 1.6984739925808534), ('WDR55', 0.3629342425634594), ('ACIN1', 0.3407457843542706), ('ATXN7L3', 0.6281177668219231), ('C14orf119', 1.9556253778836412), ('KAT7', 0.5379469918018402), ('TAX1BP1', 0.6960998704890783), ('LTV1', 0.3250898891634096), ('ZNF503', 0.5161052971104944), ('SHCBP1L', 0.8016835966154194), ('MTFR1L', 0.6402890281413727), ('RER1', 0.7594769874947511), ('GPR68', 0.7610396115739896), ('NECAP2', 0.6002520517264726), ('SPDYE5', 0.774053614331631), ('CMC4', 0.4571442118261365), ('ERMARD', 0.901083906338052), ('TMEM127', 0.4203451230472313), ('BIRC2', 0.831474159972264), ('TNFRSF1A', 0.4252288493771436), ('PGAP3', 0.8035582752911018), ('AP4B1', 0.8911566145146597), ('PPP1R11', 0.5792953264819282), ('WDR46', 0.3642168753701779), ('NDUFAF3', 0.5016199593115387), ('RAB5C', 0.4385823191214644), ('CD69', 0.9582782145421118), ('SF3B6', 1.2882715527961888), ('MED10', 1.815887622214988), ('RSL24D1', 1.2407525050953696), ('COL6A1', 1.4212290212488226), ('ZNF132', 1.5390374090437264), ('NDUFS2', 0.5260911508603057), ('CSMD3', 0.6954519928894463), ('VPS72', 0.3404847023339392), ('PARK7', 0.5790807286486244), ('SPRED2', 2.2833808324593234), ('LAMC1', 0.5793787575955242), ('THTPA', 0.9886135228683266), ('ANTXR2', 1.925480863291363), ('ZNF175', 0.3631735128243182), ('MZF1', 0.3610497503540629), ('SUB1', 0.5003645347595659), ('HEBP1', 0.5145100797443859), ('WARS2', 0.4813964120501358), ('APBB3', 1.4877022616389315), ('ATG16L1', 0.3404798866409494), ('RNF6', 0.3742522299451982), ('UQCRC2', 0.775361747908575), ('KCTD5', 0.5492283048288398), ('EXOSC4', 0.7009579781425379), ('ZBTB11', 0.5394514099203037), ('TBCA', 0.3387834206732929), ('RNF13', 1.190246378349011), ('PHLDB3', 1.01461409039577), ('TMEM218', 0.6644156775485734), ('SRD5A1', 1.2130810388983706), ('TSNAX', 0.8634977895127285), ('AGPAT1', 1.0299945244586193), ('SMAD5', 0.8982441658793647), ('BFSP1', 0.6970106509132827), ('DYRK4', 0.9761009773899206), ('ATP6V1E1', 0.4733051215479079), ('SETD4', 0.784414454613557), ('NPHP4', 0.3465092149077923), ('RPS18', 3.189953665694628), ('NAA20', 0.4999188600204608), ('TES', 0.3344534795333877), ('TUBA8', 0.4457890317108649), ('RPL18A', 0.3376931681026959), ('JUP', 2.6589155407256886), ('MOSPD1', 0.3820050373178037), ('PIDD1', 0.6955287316142337), ('LSM1', 1.1147199598436224), ('ATAT1', 1.572222940591735), ('PPP1R21', 0.3303461026673275), ('RPL38', 0.4482925813196985), ('URGCP', 0.4941118546144613), ('RPS25', 1.467775683470689), ('SP1', 1.2247319817135047), ('SAP30BP', 0.4721451933627344), ('MTIF3', 1.3532978331437973), ('WDR90', 0.7623669622072233), ('SH3BP2', 1.575078229148667), ('HEXIM1', 0.7053345366935055), ('TMEM51', 0.7733201746410855), ('USP19', 1.8139513816306767), ('TOR1B', 0.5208873085280425), ('OPA3', 0.4874628525660313), ('LINC01106', 0.3386283748069142), ('MED18', 0.7282296821950808), ('NR1H3', 1.5229692423703185), ('THAP11', 0.5495233851374346), ('TTC9C', 0.3429837537334509), ('NABP2', 0.6244293085394047), ('ZKSCAN4', 0.4950192675752751), ('TMEM9B', 1.1996378170574475), ('TECPR2', 0.4266930225663071), ('ACOT8', 0.8771444974027389), ('AREL1', 1.3158134644905417), ('SESN2', 0.4550821977213016), ('BCL9L', 0.3281833112991643), ('ZDHHC5', 1.5981429474559308), ('ELK4', 1.0595963108513615), ('SH3GL1', 0.6153681124525323), ('MEA1', 0.4625996506245874), ('TBX5-AS1', 0.8363488224003846), ('NPIPA7', 0.9845473964043115), ('SIX5', 1.4487373467870444), ('PJA1', 0.9203076273329238), ('TBC1D14', 0.5054555241452943), ('CHTF8', 0.4050299924838254), ('FAM3C', 0.7714460114089807), ('CLK2', 0.9253060748470484), ('RPS26', 1.0269588966388508), ('LINC01588', 0.7343264643568038), ('RNF121', 0.4967527863206926), ('PPP1R10', 0.5253256078753101), ('ZFAND6', 0.6166532304025995), ('ZNF79', 2.364638089082724), ('PC', 0.6595591739634098), ('CDK5RAP3', 1.1013729198935802), ('CNIH3', 2.898167034919974), ('FIS1', 1.384215494521401), ('TMEM100', 0.8761923277116093), ('SNTG1', 0.6216041737904769), ('SLC25A15', 0.4592995822629742), ('TM2D3', 0.719935562783542), ('PTRHD1', 0.4643216917549086), ('RNF24', 3.3106485779481862), ('FBXO34', 0.3926793673965521), ('FHL2', 0.4446792928634504), ('CSGALNACT1', 0.3417205556022023), ('RRP36', 0.5873233429188067), ('ZNF335', 0.7827722119635796), ('BLOC1S6', 0.7050453097605406), ('PDCD6IP', 0.3774068071453333), ('LDLRAP1', 0.8713314996707564), ('TNFAIP1', 1.004014694071215), ('NDUFB3', 0.6787160043089082), ('SNX27', 0.3491730013656332), ('ZNF470', 0.3540532081300022), ('DCHS1', 1.4546212116523751), ('ARPC1A', 0.8796876579732118), ('GOLIM4', 0.4911050267623981), ('PRTFDC1', 0.5557755839404913), ('LINC00486', 6.509397444102775), ('EIF3E', 1.300074652159248), ('CAPZA1', 0.3858876623395713), ('DDX5', 1.9568152062305264), ('TNFRSF14', 0.4895119255359254), ('METTL23', 0.4673799952191652), ('MBTPS1', 0.6432830844208193), ('SF3A1', 0.434546360686282), ('GSK3A', 0.6866504303579866), ('DUSP6', 1.397862231866395), ('CPSF4', 1.0313542957338846), ('HMGA1', 0.6306428092091204), ('SPDYE6', 0.8058663027037554), ('NTM', 1.154433260085683), ('EIF3D', 0.881350558699673), ('UNC50', 0.7533156961782935), ('ERCC1', 0.9250949486090806), ('RRN3', 0.5144644842624441), ('LMBRD1', 0.3271059654063894), ('ECE1', 1.3581299453077942), ('RPL37A', 1.1399299241876195), ('MED7', 0.645758684821671), ('ZSCAN16-AS1', 0.6582743294436905), ('IFT22', 1.415056682293421), ('ATG101', 0.4900275017816852), ('ACLY', 0.840350739106722), ('INTS3', 0.8675034927154485), ('SH3BP1', 0.9749304573702088), ('ZNF324', 0.3512894155318715), ('FBXW5', 0.4037965093111715), ('COQ4', 0.9105606593580106), ('ALKBH3', 0.4233669012412056), ('COQ9', 0.8127493059079585), ('STEAP3', 1.0677757292647894), ('NDP', 0.5166050107775556), ('TGIF1', 3.6755538132149432), ('CEP164', 0.3486596995959389), ('DNAH7', 0.7890899790951302), ('TP53RK', 0.3516040421358055), ('HSBP1', 1.0389224683158862), ('IFNGR1', 0.4016008287609913), ('RNF181', 0.7000712874398585), ('INAFM2', 0.5888833935360124), ('ADPRM', 1.413521684719523), ('ST6GALNAC2', 0.5997854099836887), ('ZMYM4', 0.407380278231741), ('C18orf32', 1.4424374403844724), ('DYNC1I2', 0.690123606218503), ('GK', 0.5196801367054928), ('RXRA', 0.4872816424818364), ('BSDC1', 0.566659693192653), ('SCN5A', 1.93387463251584), ('SLC35B3', 1.0786856748791067), ('CSNK1A1', 0.3488435705738704), ('USP12', 0.8325395985132292), ('COX6A1', 0.4732773661782736), ('SH2B3', 0.3302375505925935), ('KRR1', 0.9004221680671525), ('LIMS1', 0.7296614638807487), ('TMA7', 1.447838727099764), ('MGMT', 0.5125052280571207), ('LEF1', 1.1947239035561492), ('ZNF256', 0.5327938175327923), ('PDCD6', 1.169161769472746), ('KIDINS220', 0.379766332574471), ('OGT', 0.3424459995847004), ('SEC11A', 0.8220276423937058), ('SMOX', 0.524651381122585), ('GJA1', 0.5095085163051506), ('TP53TG1', 2.9758393676791783), ('TBC1D8', 0.4492980593974802), ('SDHC', 0.6855831713761767), ('PMEPA1', 0.4580703171779514), ('DAP', 0.7843722441346406), ('DMTF1', 1.3927345200361283), ('NDE1', 0.644479005037182), ('TOR4A', 0.5263197689574877), ('ZNF304', 1.0961976897387906), ('KCTD12', 1.4332267826932883), ('BRF2', 0.7718413770245497), ('SF3B1', 0.7351433250104453), ('PABPC4', 0.3708087599521737), ('ZSCAN9', 0.609724166345678), ('MRPS18B', 0.3404454860377567), ('EPB41L1', 0.4054761527225574), ('TRIM39', 0.3883766600767547), ('RAB13', 1.6481265997214525), ('MAP9', 0.4587089870805096), ('BTBD19', 1.8164727766187287), ('ITPRIPL2', 0.6603324468040822), ('GLCE', 1.1035432553253588), ('RAB1A', 0.3839003943590359), ('RPL6', 2.781618757100524), ('HUS1', 0.4363406575592486), ('ELK3', 0.4940970603156766), ('ZNF446', 0.7581499433027289), ('LINC00865', 0.4378296519612203), ('RASA3', 0.7045060538210495), ('F2R', 0.6504896301995059), ('MGRN1', 0.4461136571735692), ('NAGK', 0.7057859855923359), ('RPL36AL', 0.6349748990838695), ('DPCD', 1.731870187747666), ('IFT27', 1.8934524615168111), ('VEGFA', 1.7881708608236335), ('SH3KBP1', 0.9595475947664428), ('GMPR', 0.6074584557700816), ('GSPT2', 1.0462442193643862), ('TTC30B', 0.7615220202087939), ('MUS81', 0.3509767182925086), ('PXDC1', 0.4011729835514883), ('SFT2D1', 0.4645251632789278), ('SLC23A2', 0.5874726126254511), ('RPS27', 2.536846621421161), ('RGS17', 0.874161503804847), ('NOTCH1', 0.4961648510853342), ('UBE2D3', 0.6590418503027888), ('MOGS', 0.3683104621440698), ('ENOSF1', 0.3565334806456517), ('ZNF12', 0.4986920216759851), ('LINC01492', 1.8417599223545205), ('SPRTN', 1.390852670540836), ('VAMP1', 1.0306139979796252), ('HOXB5', 0.6748478696048008), ('STRADA', 0.3499975877762504), ('SYNDIG1', 0.426370924313718), ('APLP2', 0.5071951905671586), ('TBX2-AS1', 0.6165817453555489), ('POLR2K', 0.385073206992575)]	3489
ETV1	taipale_cyt_meth__FEV_NACMGGAAGTN_eDBD_meth	0.0488341	4.53967	1e-06	1	gene is annotated for similar motif transfac_pro__M02065 ('V$ER81_02: ER81'; q-value = 8.82e-07)	frozenset({'activating', 'weight>75.0%', 'hg38__refseq-r80__10kb_up_and_down_tss.mc9nr.genes_vs_motifs.rankings'})	[('GSK3A', 0.6866504303579866), ('USP5', 0.8898560007294589), ('PNKD', 0.5507587994962001), ('LAMTOR2', 0.7304721094313265), ('PHF23', 0.9736030298474644), ('DFFA', 0.3539247554066332), ('SDCCAG8', 0.6151034716605398), ('MAX', 0.6717315767913976), ('DYNC1I2', 0.690123606218503), ('PHF12', 0.4495281305855413), ('ZDHHC14', 0.4424203536691667), ('LINC00663', 0.440580641748198), ('FYCO1', 0.4640484459303518), ('CAPN15', 0.3268353038877862), ('ORMDL3', 0.7588077956423852), ('HSP90B1', 0.7158235206263258), ('AP2S1', 1.2098713052898025), ('COA3', 0.9751911800605974), ('TMEM129', 0.3586755338752559), ('OTUD4', 1.0110891794852035), ('THYN1', 1.910100895242853), ('ACTR1A', 0.5058917566253966), ('TMED5', 0.3390555764086272), ('RABAC1', 0.7575072761125456), ('NPRL2', 2.408495900482665), ('ZNF32', 0.5991755881496532), ('SMIM13', 1.987494993366001), ('SUFU', 0.3708415776159025), ('SLC35B4', 0.4068691431706544), ('MGRN1', 0.4461136571735692), ('FIS1', 1.384215494521401), ('CDK5', 1.02587546612213), ('DLG4', 0.7480216608402179), ('ZNF436-AS1', 1.0374530850867911), ('CCDC90B', 1.2217394938050932), ('PAFAH2', 3.0311435086909317), ('DOCK4', 0.899008815219959), ('FAM214B', 0.6347189924806762), ('MEA1', 0.4625996506245874), ('NMT1', 0.529959525236362), ('PANK4', 0.9867825209680536), ('HEXIM1', 0.7053345366935055), ('ZNF189', 0.752761452927239), ('SMUG1', 0.4915192200364378), ('PRDX2', 0.9219361068086168), ('RPS27A', 1.076283783450792), ('DNAJC18', 1.0622968141663678), ('MRPL34', 0.5002191492879086), ('USP35', 0.4302135633328683), ('C19orf44', 0.5051238702356533), ('COPE', 1.0394591994377835), ('GTF2H4', 0.3671665722622977), ('ZMAT5', 0.8442012139910355), ('ACAD8', 1.8275768405793595), ('PROSER3', 0.4909541997705987), ('HSPA13', 0.6107898493786487), ('HACE1', 0.5278039530202111), ('TMEM59', 0.6177357091443697), ('PRKD3', 0.7157230149507046), ('CNPY2', 0.4071289053062001), ('TMEM70', 0.3646852102306264), ('PSENEN', 0.6614345734900303), ('HIGD2A', 2.0510759954745645), ('ZNF605', 0.4861526231144878), ('HTRA2', 1.1333235698625124), ('EDEM3', 1.2296232667200182), ('SESN2', 0.4550821977213016), ('RPL7', 0.6675168577277403), ('RDH10', 0.5115346059490549), ('SLC4A2', 0.851230811659728), ('TMEM208', 0.7056678329836255), ('MFSD11', 0.4872668837802648), ('APH1A', 0.4898404638131676), ('CEP164', 0.3486596995959389), ('FTSJ1', 0.5878801425548884), ('ZNF274', 0.3330746032575563), ('THTPA', 0.9886135228683266), ('ZNF45', 0.5148253852665157), ('GGPS1', 0.4471123577907717), ('BCKDK', 0.908432028447004), ('BTBD19', 1.8164727766187287), ('TMEM43', 0.8165598649827979), ('NUCB1', 0.7803564322282058), ('TSC2', 0.419495425787057), ('CCDC22', 0.6014820818809342), ('ZNF226', 2.3194682375749904), ('TTC30B', 0.7615220202087939), ('GTPBP2', 0.5718268809578151), ('SLC35A1', 0.3323866387035322), ('KIF3C', 0.3255280429810134), ('TFPT', 1.3232960061651005), ('CRYZL1', 0.5825677981330645), ('RPAIN', 3.0297925695118733), ('LIN7B', 0.3458585984996386), ('VAPA', 0.3916728127952321), ('GPANK1', 0.4706245627287568), ('ZFP2', 0.9367043159236896), ('MAD2L1BP', 0.9093226475308398), ('EIF1B', 0.8916802356360353), ('EIF1B-AS1', 0.3331332587189908), ('GDE1', 0.335976502595663), ('RPLP2', 0.5160957747368987), ('PIDD1', 0.6955287316142337), ('LIN37', 1.4696482122948047), ('CREB3', 0.4945697226546987), ('MZF1', 0.3610497503540629), ('RPL18A', 0.3376931681026959), ('ATP6V1F', 1.360281313594422), ('MYL6B', 0.6672203699567915), ('ZNF569', 0.3932170152965217), ('ZNF133', 0.6474699477499987), ('CSNK2B', 0.8275314802004936), ('ZNFX1', 0.6481642391027118), ('ZFAS1', 0.8819957075206221), ('KIAA1191', 0.360796829538825), ('THAP11', 0.5495233851374346), ('GABPA', 1.934493296328447), ('HSCB', 1.4525031299777074), ('RPS11', 1.4565021057655312), ('PLEKHB1', 0.3852561855675656), ('RAB5C', 0.4385823191214644), ('BACE1', 0.3310991391199667), ('VCPIP1', 0.4142846046653303), ('ZNF570', 0.6469369278356739), ('DNAJB12', 0.4654363547674093), ('MECOM', 0.3887151201703946), ('BET1', 0.6966223829195076), ('CLDND1', 0.9296278060115076), ('CNPY4', 1.095720790622571), ('DNAJC17', 0.3541986386003636), ('HSBP1', 1.0389224683158862), ('EXOSC4', 0.7009579781425379), ('ZNF500', 1.469651960361682), ('RPL15', 2.546911467698347), ('SNX27', 0.3491730013656332), ('RPS26', 1.0269588966388508), ('ZBED6', 0.6188978430709535), ('ZSCAN20', 2.151446277001696), ('ZNF565', 0.4767484789733386), ('ZNF146', 0.8205143816584192), ('RGS17', 0.874161503804847), ('VKORC1', 1.3007261154749434), ('ZSCAN2', 1.1028545533515024), ('NDUFA3', 1.8167311767208905), ('WBP2', 1.3919817894227988), ('ZNF302', 1.279000221652527), ('LRPAP1', 0.5349860412521636), ('ZNF354C', 0.5686140776774876), ('LETM2', 0.5788395210884779), ('GALT', 0.7071974642389118), ('MAFK', 0.3581238430091002), ('ELMOD3', 0.3990155599024609), ('SF3A1', 0.434546360686282), ('SERTAD3', 2.399986763776268), ('PRAF2', 0.7148070955637632), ('ATP13A2', 0.3515351115246254), ('TRUB1', 0.5161425823085579), ('ACLY', 0.840350739106722), ('TRAPPC13', 0.4425137950052439), ('CEP290', 0.338640113920684), ('ZFC3H1', 0.5001951917535923), ('UFSP2', 0.4118483289890861), ('ACVR1', 0.4682888901335644), ('ZNF697', 1.169553625016483), ('NR4A3', 0.755456253219566), ('RDH11', 0.4389512259423658), ('ZNF446', 0.7581499433027289), ('ZNF449', 0.5184557988082764), ('SLC51B', 0.584693414794148), ('WDR59', 0.3997964162814022), ('ZNF862', 1.7257070463682207), ('KRR1', 0.9004221680671525), ('NR1H3', 1.5229692423703185), ('AMT', 0.8357192162822766), ('NICN1', 0.3933608363156025), ('ZNF324', 0.3512894155318715), ('RPL41', 3.148329698052338), ('YBX3', 0.7678520742031376), ('RPL23A', 2.0896593274887016), ('TMUB1', 0.5204992476558238), ('DCHS1', 1.4546212116523751), ('FBXO34', 0.3926793673965521), ('DUSP14', 0.338314255595395)]	1099
ETV1	taipale__FLI1_full_ACCGGAARYN	0.0563752	5.8396	1e-06	1	gene is annotated for similar motif transfac_pro__M02065 ('V$ER81_02: ER81'; q-value = 7.01e-07)	frozenset({'activating', 'weight>75.0%', 'hg38__refseq-r80__10kb_up_and_down_tss.mc9nr.genes_vs_motifs.rankings'})	[('TSPAN31', 1.8418901477246157), ('CAP1', 0.5855135208532897), ('UBLCP1', 1.803500750129031), ('RPL37', 2.385745726594527), ('LYPLA2', 1.2509246245528445), ('TMEM167A', 0.3569992737882483), ('THOC5', 0.6594338541353414), ('GGA1', 0.4725815768526864), ('GLYCTK', 0.3942033567253963), ('ARPC3', 0.3873603263571318), ('B3GAT3', 0.9733620150888672), ('PIK3R2', 0.3389618346896088), ('NDUFA13', 0.3716671831382404), ('SHC1', 0.6307722975732777), ('ING4', 0.6004314255110627), ('URM1', 1.0825670362830713), ('CNIH3', 2.898167034919974), ('YIPF3', 1.1219282714606196), ('PYM1', 0.4582569733925311), ('DNAJA2', 0.4205559109888798), ('NELFE', 0.5661023207427821), ('MTRF1L', 0.3824055967860035), ('TBRG1', 1.295177890355992), ('TMEM234', 1.4706590149641927), ('KTI12', 0.3374278611406306), ('DLST', 0.3527184090740818), ('SEC24C', 0.6240247238522765), ('ASB6', 0.6722595438441432), ('DALRD3', 0.4743412583846337), ('SDHAF2', 0.9472415036922508), ('NME7', 0.3867114801043408), ('BLZF1', 0.4347124291874642), ('TRAPPC1', 0.358131611552659), ('UBE4A', 0.788809681712081), ('MTERF1', 0.712373248524442), ('UQCRQ', 1.0861925453980024), ('CD2BP2', 0.4018897611449235), ('TMEM208', 0.7056678329836255), ('SLC39A13', 0.4222803278320594), ('ATG16L1', 0.3404798866409494), ('KRR1', 0.9004221680671525), ('UQCRH', 0.6868309709419815), ('MAGED2', 0.3672709554247786), ('ZNF622', 0.611272402575089), ('LSM1', 1.1147199598436224), ('CIB1', 0.7652547765425849), ('PRELID1', 0.3273645665620003), ('EMC4', 1.3736714233641691), ('TMA7', 1.447838727099764), ('DCTN5', 0.8918632530521087), ('ANKRD42', 0.8541908831669498), ('CHMP5', 1.0288205608542813), ('SCO1', 0.5698251273532483), ('SUPT4H1', 0.6940320794523094), ('FIBP', 1.006595563774682), ('USF1', 0.4221205460679074), ('FBXW2', 0.4899111299136026), ('OST4', 2.709185544931409), ('TXN2', 0.3476162165821165), ('PHB2', 0.4178295775034537), ('WDR83OS', 2.7007978144845626), ('GEMIN8', 1.3097160213576189), ('COA5', 1.332428454066639), ('RPS27', 2.536846621421161), ('LMAN2', 2.285669881757288), ('TOMM6', 0.345466662549397), ('RPL27A', 1.2927317998895282), ('DNAJB9', 1.745270851498859), ('TIMMDC1', 0.6660359879776925), ('SYVN1', 5.416307962377056), ('ZNF7', 0.3817163155348231), ('NMNAT1', 0.523639498821491), ('NSA2', 0.3443698048589274), ('UBL5', 0.92096714605972), ('KIF9', 0.4056480364496808), ('ACIN1', 0.3407457843542706), ('C14orf119', 1.9556253778836412), ('SF3B6', 1.2882715527961888), ('SYF2', 0.6691116373847077), ('GABARAPL2', 2.131991611206755), ('NUDCD3', 0.7293312605740093), ('SLC25A46', 0.6094089783532799), ('WDR45', 1.0995214449965194), ('EXOC3', 0.4265860126102095), ('ZKSCAN7', 0.5110585646033197), ('TMEM230', 1.157918052018676), ('NDUFS3', 0.6096201524421418), ('CPSF7', 0.7509350355421003), ('ACOT8', 0.8771444974027389), ('DMTF1', 1.3927345200361283), ('CEP44', 0.5630900580626388), ('DDOST', 1.2626269921746376), ('TSC2', 0.419495425787057), ('SH3GL1', 0.6153681124525323), ('PHF23', 0.9736030298474644), ('GTPBP2', 0.5718268809578151), ('TSG101', 1.0628363437470068), ('PSMA6', 0.5508308037667515), ('KCTD10', 0.4953058698202878), ('ZNF274', 0.3330746032575563), ('SRP14', 1.3664531685409378), ('TAF12', 0.5204990234026815), ('PLOD3', 2.4816518198116766), ('XRN2', 0.4039670908822431), ('ZNHIT1', 1.383186928467996), ('MYL12B', 0.7982289468810113), ('FAM161B', 1.1519913271709583), ('COQ6', 0.4992642562090331), ('SMUG1', 0.4915192200364378), ('TRAPPC6B', 1.7347785760338104), ('METTL6', 0.9241842775776474), ('ERLEC1', 1.176399005455363), ('EXOSC4', 0.7009579781425379), ('RAP2C', 0.6044116696000136), ('RSL24D1', 1.2407525050953696), ('RPL28', 2.039226237501618), ('ZBTB11', 0.5394514099203037), ('RPL27', 0.8563756009590568), ('CHMP1A', 0.8588367248476002), ('TMEM128', 0.3757548791327401), ('AREL1', 1.3158134644905417), ('SNRPB2', 0.4296348266343983), ('COX5B', 0.7426075033003602), ('TSNAX', 0.8634977895127285), ('RGL2', 2.657269680420823), ('PRKAB1', 1.1670778030972444), ('TMEM59', 0.6177357091443697), ('TCF7', 0.7757509903923604), ('PPP1R11', 0.5792953264819282), ('RPL32', 2.75458201449571), ('IPO4', 0.4109250359735404), ('ZNF641', 0.8361402118568838), ('ZNF512', 0.3371970000802665), ('SUPT7L', 1.3389808299925328), ('CHCHD5', 1.2882220469141248), ('PIGT', 1.0759620120225797), ('HIC1', 1.7467954064000355), ('ELK4', 1.0595963108513615), ('KREMEN1', 1.3994784379929002), ('KCTD5', 0.5492283048288398), ('BORCS7', 0.3375021067540417), ('ZDHHC5', 1.5981429474559308), ('HYPK', 0.7886978173963062), ('EIF1AD', 0.4007638288808498), ('RPL6', 2.781618757100524), ('GPRIN1', 1.1389517534672495), ('MUL1', 1.7208897070034308), ('DNAH7', 0.7890899790951302), ('EDEM3', 1.2296232667200182), ('SSR2', 1.2637525189052252), ('DCTN3', 1.1781116055013547), ('NME1', 0.5340354046815096), ('B9D1', 0.8816013630592148), ('METTL23', 0.4673799952191652), ('THTPA', 0.9886135228683266), ('RER1', 0.7594769874947511), ('UFC1', 1.491935563295924), ('TFB1M', 0.6879722256583184), ('CIRBP', 2.124246741045261), ('GOLGA1', 0.6293052482857955), ('RPS14', 2.586653009724185), ('DCHS1', 1.4546212116523751), ('GNPTG', 0.8459287779919812), ('CSMD3', 0.6954519928894463), ('PFDN6', 0.5251313413562633), ('FAM149B1', 0.530193862338072), ('CEP41', 0.7686457021724233), ('KAT7', 0.5379469918018402), ('PRKCD', 0.4251932852966138), ('WDR73', 1.1265102901576898), ('NAA20', 0.4999188600204608), ('ZNF175', 0.3631735128243182), ('SEC31A', 0.64929214287327), ('RGS17', 0.874161503804847), ('TPP2', 1.8720421547603456), ('LTV1', 0.3250898891634096), ('SLU7', 0.7242531466250772), ('RPS18', 3.189953665694628), ('ZRANB2', 0.3389422815897334), ('TNKS2', 0.6175827035006214), ('LMBRD1', 0.3271059654063894), ('BTF3', 1.632117591453822), ('RPS6', 2.559197167364061), ('STUB1', 0.5363046266358716), ('ERMARD', 0.901083906338052), ('TOMM20', 0.5924778146485176), ('DDT', 0.3632020576692754), ('PRKACB', 0.460820611233853), ('TTC30B', 0.7615220202087939), ('CMC4', 0.4571442118261365), ('DUSP6', 1.397862231866395), ('NPHP4', 0.3465092149077923), ('PPIL2', 0.6392779800436205), ('SUB1', 0.5003645347595659), ('CSNK1A1', 0.3488435705738704), ('SRSF6', 0.5516557227959358), ('SLC30A7', 0.6440323858704418), ('ZNF503', 0.5161052971104944), ('ACAD11', 2.348579681332583), ('DDA1', 0.9754268961758472), ('UBA5', 2.659008186312667), ('VAMP1', 1.0306139979796252), ('PLEKHH2', 0.8587403775413143), ('EME2', 0.4093898506803831), ('BMI1', 0.5768120761407954), ('MGRN1', 0.4461136571735692), ('MRPS21', 0.409204292333014), ('BRF2', 0.7718413770245497), ('KIAA0825', 2.065865907131149), ('HSBP1', 1.0389224683158862), ('HMGXB3', 1.3777734849765813), ('TNFRSF1A', 0.4252288493771436), ('ZNF75A', 0.8919840090432755), ('CCND1', 1.6050257268935588), ('HSP90B1', 0.7158235206263258), ('COMMD5', 1.3024966456351013), ('SRPX2', 0.7469911233902407), ('IGBP1', 0.7471459733562631), ('MED7', 0.645758684821671), ('ADIPOR1', 0.5156467985394585), ('STAMBP', 1.18541877748873), ('PEF1', 0.3617596911145045), ('COX6B1', 1.1804962595132942), ('RACK1', 0.7782398671462988), ('ZSCAN16-AS1', 0.6582743294436905), ('BTBD19', 1.8164727766187287), ('SNTG1', 0.6216041737904769), ('THAP6', 0.8536859766039434), ('ZSCAN12', 0.7290077346538718), ('PCGF1', 0.9642276826512928), ('DYNC1I2', 0.690123606218503), ('TRAF1', 0.3428957005394379), ('USP19', 1.8139513816306767), ('GABPA', 1.934493296328447), ('GOSR2', 0.496108465037759), ('SLC33A1', 1.0315901721806964), ('RPL19', 1.6750822595759332), ('TP53RK', 0.3516040421358055), ('FIS1', 1.384215494521401), ('ZNF558', 0.4119773997316297), ('SUPT5H', 1.5303874161366988), ('SH3BP2', 1.575078229148667), ('NABP2', 0.6244293085394047), ('MAD2L1BP', 0.9093226475308398), ('PRKACA', 0.5781201061208407), ('SLC35B2', 0.5463570783573333), ('RAB13', 1.6481265997214525), ('RPS19', 1.453169655004793), ('TXNL4B', 0.4036897343852637), ('TNFAIP1', 1.004014694071215), ('MAP4K4', 0.4358040854307397), ('MED10', 1.815887622214988), ('DPCD', 1.731870187747666), ('NOP10', 1.174733339278783), ('C12orf57', 2.8008043052314013), ('ZNF79', 2.364638089082724), ('RPS27A', 1.076283783450792), ('RIOK3', 0.3256509677275985), ('SLC52A2', 0.6508793288572922), ('MTFR1L', 0.6402890281413727), ('SURF4', 0.4434862508161949), ('TMEM100', 0.8761923277116093), ('TAF7', 0.6844085220849329), ('ANAPC11', 0.4869380796672471), ('ATP6V1E1', 0.4733051215479079), ('PET100', 1.441064138174171), ('PDCD6', 1.169161769472746), ('BET1L', 0.5992279620084278), ('FBXO3', 0.5026811304413654), ('MEA1', 0.4625996506245874), ('WDR55', 0.3629342425634594), ('IFT46', 0.4629556717327915), ('MED19', 0.8033601095162288), ('MBTPS2', 0.3301205022130704), ('TMEM200A', 0.4168382999439072), ('CHRNA1', 0.8889443069058485), ('TMEM242', 0.8361764821321581), ('RPL12', 3.133472631346586), ('SPRED1', 3.739335626978796), ('STARD3', 0.6089538074126031), ('AP2S1', 1.2098713052898025), ('CHID1', 0.572303279025368), ('NECAP2', 0.6002520517264726), ('RPLP2', 0.5160957747368987), ('PIDD1', 0.6955287316142337), ('USE1', 0.8589914182479494), ('MTIF3', 1.3532978331437973), ('JUP', 2.6589155407256886), ('CEP164', 0.3486596995959389), ('CD69', 0.9582782145421118), ('PGAP3', 0.8035582752911018), ('ZNF226', 2.3194682375749904), ('TMEM127', 0.4203451230472313), ('TRIM35', 2.177672331902491), ('ZKSCAN4', 0.4950192675752751), ('C18orf32', 1.4424374403844724), ('CHMP2A', 1.3227827337564173), ('JAK1', 0.4737570916393132), ('FKBP1A', 0.6878398524937519), ('ULK3', 0.4001095762569087), ('ERCC1', 0.9250949486090806), ('VPS37B', 1.8434554890111856), ('SDF2', 1.1245352119540069), ('ADGRG1', 1.5548431450364215), ('NDUFB5', 1.4093534703818469), ('TBX5-AS1', 0.8363488224003846), ('ZFC3H1', 0.5001951917535923), ('VDR', 0.4128348489510772), ('ACVRL1', 2.4890594311410097), ('ST6GALNAC2', 0.5997854099836887), ('ALKBH3', 0.4233669012412056), ('GGT7', 0.3792913268098278), ('ELK3', 0.4940970603156766), ('ZSCAN20', 2.151446277001696), ('NPRL2', 2.408495900482665), ('RRP36', 0.5873233429188067), ('EIF3D', 0.881350558699673), ('INAFM2', 0.5888833935360124), ('TXNIP', 3.479854288974999), ('TMEM156', 0.5075867853971296), ('NR1H3', 1.5229692423703185), ('ZNF470', 0.3540532081300022), ('RPS5', 1.0474792589045672), ('MED18', 0.7282296821950808), ('TIGAR', 1.6984739925808534), ('SDAD1', 0.5399129358111895), ('AGPAT1', 1.0299945244586193), ('POLR2K', 0.385073206992575), ('ZNF133', 0.6474699477499987), ('INO80B', 1.0354734953070048), ('TMEM101', 0.455700171678696), ('TMEM30A', 0.9477155148501744), ('PDZD11', 0.7866754382516766), ('PARK7', 0.5790807286486244), ('EEF1B2', 0.3723051150292342), ('XRCC1', 0.583246031867189), ('GSKIP', 0.3523747940310885), ('CSGALNACT1', 0.3417205556022023), ('ZNF132', 1.5390374090437264), ('IKBKE', 1.3582090495913646), ('EIF4A1', 0.8557873390878893), ('GAS5', 1.5710390423968892), ('TFPI2', 0.3375294245313421), ('DDX5', 1.9568152062305264), ('EPB41L1', 0.4054761527225574), ('SF3A1', 0.434546360686282), ('LRIF1', 0.383177864639881), ('PREPL', 0.5163177283531573), ('DBNL', 0.5353331642121387), ('FGF14', 1.5096697357858373), ('COX8A', 0.7472549471317653), ('CDKN2A', 2.0866208904207046), ('CRELD1', 1.5004369201452987), ('ZNF528', 2.264023587894029), ('EVC2', 0.3741671543044139), ('SKIL', 0.3458599821506816), ('HMGA1', 0.6306428092091204), ('ZNF45', 0.5148253852665157), ('IFT22', 1.415056682293421), ('COG4', 1.2389519065257877), ('RPL18A', 0.3376931681026959), ('PXN', 0.4342921821575558), ('CCDC50', 1.7004645938476712), ('LIF', 0.5035712015487135), ('SAP30L', 1.0827288163532591), ('FHL2', 0.4446792928634504), ('LRRC8A', 1.1389908947026206), ('TMX2', 0.7255244079434049), ('ADPRM', 1.413521684719523), ('FAM3C', 0.7714460114089807), ('NDUFB3', 0.6787160043089082), ('BORCS8', 0.543332498610999), ('NECAP1', 1.0758661893940735), ('LEF1', 1.1947239035561492), ('RFXANK', 0.6635109464793586), ('CYTH2', 0.6372787684452275), ('NOC2L', 0.3477379186887627), ('ETV1', 1.0), ('CHPF', 0.7134454357190537), ('NDUFAF3', 0.5016199593115387), ('OFD1', 0.4307212749973623), ('CREB3', 0.4945697226546987), ('ACVR1', 0.4682888901335644), ('DDX42', 1.1228777082426888), ('ZP1', 0.3686332868628698), ('TINF2', 0.9920887587270408), ('SCN5A', 1.93387463251584), ('DLG4', 0.7480216608402179), ('COX7A2L', 0.4820488325894235), ('GNG11', 2.486787676320853), ('FAM156A', 0.6263058164577352), ('GTF2F1', 0.6252806756281567), ('VCPIP1', 0.4142846046653303), ('SEMA3A', 1.500564911278912), ('HEBP1', 0.5145100797443859), ('HEATR6', 0.6351382611656065), ('YTHDF1', 0.567302698966731), ('SH3BP1', 0.9749304573702088), ('RPL23A', 2.0896593274887016), ('SP2', 0.4363569405701823), ('MICAL2', 0.5215657881646125), ('KLF10', 0.6254838272601191), ('TSPAN9', 0.3660075384990547), ('TIMM8B', 0.4129396656647194), ('TRIM11', 0.4772186560017233), ('MLF2', 0.3680234362873539), ('CHCHD2', 0.9793681810661928), ('UQCRC2', 0.775361747908575), ('CAPZA1', 0.3858876623395713), ('RAB2A', 0.3509914994353174), ('HIF1AN', 0.4978187632738225), ('PTRHD1', 0.4643216917549086), ('C18orf21', 1.3743275064449163), ('TMEM218', 0.6644156775485734), ('WDR46', 0.3642168753701779), ('NR4A2', 0.6942603503060789), ('RPL26', 2.064450320826371), ('CLK2', 0.9253060748470484), ('CAPNS1', 0.5496761139300342), ('KIDINS220', 0.379766332574471), ('CCDC65', 1.6353838824136395), ('RPS25', 1.467775683470689), ('SPRN', 0.6163898774076428), ('MPDU1', 0.3742176689036788), ('STEAP3', 1.0677757292647894), ('LEPROTL1', 0.3873488617251413), ('METTL18', 0.4227816152511993), ('ARPC1B', 0.5327949139682457), ('GPANK1', 0.4706245627287568), ('APBB3', 1.4877022616389315), ('ZBED6', 0.6188978430709535), ('KCNJ6', 0.5395004154909081), ('SLC39A7', 0.4635819260889469), ('APH1A', 0.4898404638131676), ('RSU1', 0.3523506189221788), ('SEC11A', 0.8220276423937058), ('GTPBP1', 0.6940335364860821), ('NTPCR', 2.2853339195387807), ('CMTR2', 0.999698869667411), ('TJAP1', 0.6178028517941218), ('DPH3', 0.4348200164754936), ('PCNX3', 0.7343266331254272), ('STK24', 1.1973730515163408), ('SH3TC1', 0.5448104603504418), ('SDCCAG8', 0.6151034716605398), ('EIF4A2', 1.3749592218348172), ('RPL38', 0.4482925813196985), ('PDLIM4', 1.0430882373948436), ('CDC42EP2', 0.3554375931927749), ('TAB3', 0.406662361903255), ('NOTCH1', 0.4961648510853342), ('TFE3', 0.3324041335743667), ('AADAT', 0.3690438794452311), ('NDUFS2', 0.5260911508603057), ('DOCK4', 0.899008815219959), ('DUSP28', 0.7838243414836352), ('TGIF1', 3.6755538132149432), ('TES', 0.3344534795333877), ('HNRNPUL1', 0.3267605518615785), ('CARNMT1', 0.5167175399634988), ('ISOC2', 0.4451044436195693), ('NOL8', 0.6377739958407479), ('OTUD4', 1.0110891794852035), ('PAAF1', 0.4473570043506881), ('LGALS8', 0.5006008238421916), ('ECE1', 1.3581299453077942), ('C2orf42', 1.0839143216671303), ('TMEM223', 0.8387601704597784), ('RPL37A', 1.1399299241876195), ('RASA3', 0.7045060538210495), ('MTERF4', 0.777604144497611), ('RPS6KA3', 0.9345354716399518), ('DOCK6', 1.849328197071247), ('LGALS3', 1.270149105978634), ('RNF24', 3.3106485779481862), ('EOGT', 0.4983654460045036), ('ASB16-AS1', 0.4564241350657315), ('FBXL12', 0.3404137428640251), ('BLOC1S1', 1.2966047628343755), ('FAM156B', 0.6970732975996285), ('IFI27L2', 0.6741612531075925), ('ENC1', 1.1663184477879565), ('ZSCAN9', 0.609724166345678), ('PYROXD1', 0.5865053795596847), ('BAALC-AS1', 0.3858238579661843), ('LPIN2', 0.4546321532346078), ('RPS7', 0.5993738908217525), ('SIAE', 1.2397551104908469), ('ANAPC13', 0.520856859148435), ('SFT2D1', 0.4645251632789278), ('RNF6', 0.3742522299451982), ('TRIM39', 0.3883766600767547), ('TMUB1', 0.5204992476558238), ('TCEAL8', 0.6446928052299383), ('SERPINE2', 0.7218442731217483), ('NR4A3', 0.755456253219566), ('ZNF805', 0.77039665299278), ('C2orf76', 0.9261087055089324), ('RNF170', 0.7409816569936676), ('AMZ2', 0.5146869583527404), ('RPL29', 2.738768597093973), ('TTC1', 0.3711369648203199), ('GFOD2', 0.8972277062091529), ('MBTPS1', 0.6432830844208193), ('PPP1R18', 1.1184166423710316), ('DDTL', 3.5337256206512), ('TMEM50B', 0.7750546056983263), ('ATG101', 0.4900275017816852), ('CCDC97', 0.98096634393922), ('NPIPA7', 0.9845473964043115), ('MAGEH1', 1.6542536480425625), ('ACBD3', 0.757848043773597), ('LINC01426', 0.3422082699630748), ('DNAJC9-AS1', 0.843493967520898), ('PDK2', 0.8709320334593814), ('ZNF304', 1.0961976897387906), ('CHST14', 0.6882437990465599), ('ITGB5', 1.08299267200332), ('HIVEP2', 0.6057395447339329), ('GAS2', 0.6634212545273068), ('SEC16A', 0.8200750316682852), ('USP8', 0.5481826279910518), ('RASA1', 0.4801081785029085), ('BIRC2', 0.831474159972264), ('SH2B3', 0.3302375505925935), ('PRKAR1A', 3.364540022905228), ('TBCA', 0.3387834206732929), ('PAK1', 0.3764138950678189), ('GNG5', 1.551505881976923), ('PLEKHO2', 0.4785549314610964), ('RPS26', 1.0269588966388508), ('RHOBTB2', 0.3453793379070515), ('FEM1C', 0.4436186072192501), ('RPL17', 2.535097830617372), ('DYNLRB1', 0.5570727726549951), ('TUBA8', 0.4457890317108649), ('EPC2', 0.7608653190898256), ('URGCP', 0.4941118546144613), ('HIPK1', 0.9117963519946606), ('SIN3A', 0.6441836641182539), ('NME2', 0.4585179466656617), ('EAPP', 3.110137096125212), ('TMEM198', 1.2378109549395386), ('LUCAT1', 0.4773498318377394), ('SNX27', 0.3491730013656332), ('MGST3', 0.7766688054408452), ('RRN3', 0.5144644842624441), ('VWA5A', 1.0351740010893398), ('NPAS2', 0.6998627529910949), ('ZNF335', 0.7827722119635796), ('CORO2B', 2.043135812386657), ('TECPR2', 0.4266930225663071), ('E2F7', 0.406379940020997), ('COL6A1', 1.4212290212488226), ('GYPC', 2.060638371968102), ('FDXR', 1.585203235571507), ('NBL1', 2.255221694395631), ('GNG2', 1.9213197389571923), ('RBM3', 0.9655603086318748), ('ELP5', 0.4101103631222887), ('KLHL5', 0.9875690155755228), ('SOX4', 1.0846207475839194), ('COG1', 0.3596100920270687), ('KIF16B', 0.3791299376527711), ('RGS3', 0.941342775194963), ('UBE2D3', 0.6590418503027888), ('CD164', 1.247642038001821), ('SDCBP', 0.4769354175994751), ('COPB1', 0.3746324044357125), ('ALG6', 0.338113687164141), ('APTX', 0.9877652887912752), ('IL1R1', 0.4689725959795013), ('ADCY7', 0.3715688551623489), ('GPR68', 0.7610396115739896), ('MFSD11', 0.4872668837802648), ('CD9', 1.0929640451618508), ('ASXL2', 0.7922861939107604), ('XPNPEP1', 1.7491481052742486), ('LINC00865', 0.4378296519612203), ('POLI', 0.4086754077942198), ('NDE1', 0.644479005037182), ('TXNDC17', 1.7991857211581084), ('NACA', 2.4515490720750472), ('PANX1', 1.1111765563458), ('KIAA0753', 0.6832572485609082), ('PC', 0.6595591739634098), ('LAMTOR4', 0.5528571142640284), ('SLC25A15', 0.4592995822629742), ('PSMC4', 0.7067376810637503), ('G3BP2', 0.4753044427413329), ('COMMD6', 2.2333116576517025), ('TMEM51', 0.7733201746410855), ('COX4I1', 1.065741717791043), ('COL19A1', 0.3986298505691799), ('TPBG', 0.769502542855515), ('RAB27A', 1.497382264751334), ('MRPL43', 0.9295493442308116), ('FUT8', 0.4816009290231615), ('ZNF594', 0.6760498038541418), ('MSC', 0.4264822549348704), ('VCAN', 0.7260329324690789), ('MGMT', 0.5125052280571207), ('ARHGAP24', 0.3872713902470263), ('PABPC4', 0.3708087599521737), ('VILL', 1.7523833932646338), ('ZBTB3', 0.4225157297765314), ('DHX16', 0.6531733068649707), ('MAGIX', 0.3602866790754235), ('DPP3', 0.6694422794968431), ('THAP7-AS1', 1.5132991180114173), ('C2CD2', 2.5859574932214136), ('WBP1L', 0.371567447608908), ('KLHDC2', 0.6055893720692389), ('RAI2', 0.8483613680276114), ('ZNF77', 0.338924169736099), ('GSN', 1.828391713694133), ('DDX19B', 0.5816261558162832), ('RAB8A', 0.3443318745378922), ('NAGK', 0.7057859855923359), ('CCDC137', 0.5985633632444792), ('PDZK1', 0.739195265567788), ('AGAP1-IT1', 0.6789952003528443), ('ZBTB1', 0.5460974717560859), ('RAB5C', 0.4385823191214644), ('ELFN2', 2.1560220826919423), ('ERN1', 0.8566417494837701), ('COX6A1', 0.4732773661782736), ('USP38', 0.6276239068653243), ('TIRAP', 1.1746139070053578), ('TUG1', 0.3357913487266619), ('MICALL2', 0.4798619979295416), ('SAMD3', 0.3443104075015605), ('RXRA', 0.4872816424818364), ('INTS3', 0.8675034927154485)]	4241
ETV1	jaspar__MA0028.2	0.0621741	6.83923	1e-06	1	gene is annotated for similar motif transfac_pro__M02065 ('V$ER81_02: ER81'; q-value = 7.01e-07)	frozenset({'activating', 'weight>75.0%', 'hg38__refseq-r80__10kb_up_and_down_tss.mc9nr.genes_vs_motifs.rankings'})	[('UBLCP1', 1.803500750129031), ('TSPAN31', 1.8418901477246157), ('LYPLA2', 1.2509246245528445), ('RPL37', 2.385745726594527), ('CAP1', 0.5855135208532897), ('ARPC3', 0.3873603263571318), ('DNAJA2', 0.4205559109888798), ('DLST', 0.3527184090740818), ('CNIH3', 2.898167034919974), ('TMEM167A', 0.3569992737882483), ('B3GAT3', 0.9733620150888672), ('THOC5', 0.6594338541353414), ('TMEM208', 0.7056678329836255), ('GLYCTK', 0.3942033567253963), ('SLC39A13', 0.4222803278320594), ('ING4', 0.6004314255110627), ('TRAPPC1', 0.358131611552659), ('URM1', 1.0825670362830713), ('DMTF1', 1.3927345200361283), ('NDUFA13', 0.3716671831382404), ('GEMIN8', 1.3097160213576189), ('FBXW2', 0.4899111299136026), ('GGA1', 0.4725815768526864), ('WDR83OS', 2.7007978144845626), ('DALRD3', 0.4743412583846337), ('KTI12', 0.3374278611406306), ('ASB6', 0.6722595438441432), ('SUPT4H1', 0.6940320794523094), ('SHC1', 0.6307722975732777), ('ATG16L1', 0.3404798866409494), ('KRR1', 0.9004221680671525), ('CIB1', 0.7652547765425849), ('RPS27', 2.536846621421161), ('RPL27', 0.8563756009590568), ('USF1', 0.4221205460679074), ('UBE4A', 0.788809681712081), ('GABPA', 1.934493296328447), ('UBL5', 0.92096714605972), ('TSG101', 1.0628363437470068), ('PYM1', 0.4582569733925311), ('NME7', 0.3867114801043408), ('BLZF1', 0.4347124291874642), ('GTPBP2', 0.5718268809578151), ('MTERF1', 0.712373248524442), ('TMA7', 1.447838727099764), ('SEC24C', 0.6240247238522765), ('DCTN5', 0.8918632530521087), ('LSM1', 1.1147199598436224), ('PHB2', 0.4178295775034537), ('ZNF622', 0.611272402575089), ('CHMP5', 1.0288205608542813), ('SDHAF2', 0.9472415036922508), ('EXOC3', 0.4265860126102095), ('CD2BP2', 0.4018897611449235), ('UQCRH', 0.6868309709419815), ('ANKRD42', 0.8541908831669498), ('TXNIP', 3.479854288974999), ('ZNF641', 0.8361402118568838), ('NELFE', 0.5661023207427821), ('TBRG1', 1.295177890355992), ('TMEM234', 1.4706590149641927), ('MTRF1L', 0.3824055967860035), ('TXN2', 0.3476162165821165), ('EMC4', 1.3736714233641691), ('TIMMDC1', 0.6660359879776925), ('UQCRQ', 1.0861925453980024), ('NDUFS3', 0.6096201524421418), ('RPL27A', 1.2927317998895282), ('MAGED2', 0.3672709554247786), ('RSL24D1', 1.2407525050953696), ('CEP44', 0.5630900580626388), ('WDR45', 1.0995214449965194), ('AREL1', 1.3158134644905417), ('XRN2', 0.4039670908822431), ('PIK3R2', 0.3389618346896088), ('FIBP', 1.006595563774682), ('ZNF7', 0.3817163155348231), ('SH3GL1', 0.6153681124525323), ('NSA2', 0.3443698048589274), ('FAM161B', 1.1519913271709583), ('COQ6', 0.4992642562090331), ('SCO1', 0.5698251273532483), ('METTL6', 0.9241842775776474), ('PSMA6', 0.5508308037667515), ('PRKAB1', 1.1670778030972444), ('CHCHD5', 1.2882220469141248), ('TOR4A', 0.5263197689574877), ('RGL2', 2.657269680420823), ('EIF1AD', 0.4007638288808498), ('LMAN2', 2.285669881757288), ('SMUG1', 0.4915192200364378), ('DUSP6', 1.397862231866395), ('TMEM230', 1.157918052018676), ('CPSF7', 0.7509350355421003), ('RPS14', 2.586653009724185), ('PRELID1', 0.3273645665620003), ('COA5', 1.332428454066639), ('SRP14', 1.3664531685409378), ('TFB1M', 0.6879722256583184), ('PLEKHH2', 0.8587403775413143), ('SDAD1', 0.5399129358111895), ('PIGT', 1.0759620120225797), ('KCTD10', 0.4953058698202878), ('NMNAT1', 0.523639498821491), ('SPRED1', 3.739335626978796), ('DNAJB9', 1.745270851498859), ('ACOT8', 0.8771444974027389), ('NUDCD3', 0.7293312605740093), ('SUPT7L', 1.3389808299925328), ('PRKACA', 0.5781201061208407), ('ACIN1', 0.3407457843542706), ('C14orf119', 1.9556253778836412), ('TTC30B', 0.7615220202087939), ('YIPF3', 1.1219282714606196), ('EDEM3', 1.2296232667200182), ('DCHS1', 1.4546212116523751), ('RPL28', 2.039226237501618), ('RER1', 0.7594769874947511), ('KIF9', 0.4056480364496808), ('PLOD3', 2.4816518198116766), ('ZNHIT1', 1.383186928467996), ('UFC1', 1.491935563295924), ('EXOSC4', 0.7009579781425379), ('RPS6', 2.559197167364061), ('ZNF512', 0.3371970000802665), ('TSC2', 0.419495425787057), ('RPL6', 2.781618757100524), ('TMEM128', 0.3757548791327401), ('HSBP1', 1.0389224683158862), ('MED10', 1.815887622214988), ('SNRPB2', 0.4296348266343983), ('TAF12', 0.5204990234026815), ('PXN', 0.4342921821575558), ('MYL12B', 0.7982289468810113), ('SNX8', 0.5589305962044374), ('SSR2', 1.2637525189052252), ('RAB13', 1.6481265997214525), ('ZKSCAN7', 0.5110585646033197), ('OST4', 2.709185544931409), ('PRKCD', 0.4251932852966138), ('SLC25A46', 0.6094089783532799), ('SDF2', 1.1245352119540069), ('S100A16', 0.408822103575593), ('RPL18A', 0.3376931681026959), ('PET100', 1.441064138174171), ('DNAH7', 0.7890899790951302), ('NAA20', 0.4999188600204608), ('COX5B', 0.7426075033003602), ('TOMM6', 0.345466662549397), ('RAP2C', 0.6044116696000136), ('LUCAT1', 0.4773498318377394), ('TCF7', 0.7757509903923604), ('MRPS21', 0.409204292333014), ('ZBTB11', 0.5394514099203037), ('CIRBP', 2.124246741045261), ('GABARAPL2', 2.131991611206755), ('ZNF274', 0.3330746032575563), ('CHMP1A', 0.8588367248476002), ('MUL1', 1.7208897070034308), ('SRSF6', 0.5516557227959358), ('KCTD5', 0.5492283048288398), ('THAP6', 0.8536859766039434), ('GNG2', 1.9213197389571923), ('NPHP4', 0.3465092149077923), ('ZRANB2', 0.3389422815897334), ('ZKSCAN4', 0.4950192675752751), ('ZNF503', 0.5161052971104944), ('BORCS7', 0.3375021067540417), ('ZFC3H1', 0.5001951917535923), ('ZNF175', 0.3631735128243182), ('GNG11', 2.486787676320853), ('CREB3', 0.4945697226546987), ('SH2B3', 0.3302375505925935), ('ALKBH3', 0.4233669012412056), ('NME1', 0.5340354046815096), ('ELK3', 0.4940970603156766), ('HMGXB3', 1.3777734849765813), ('HMGA1', 0.6306428092091204), ('SYF2', 0.6691116373847077), ('METTL23', 0.4673799952191652), ('SURF4', 0.4434862508161949), ('TSNAX', 0.8634977895127285), ('CSGALNACT1', 0.3417205556022023), ('RPL38', 0.4482925813196985), ('DOCK6', 1.849328197071247), ('ACAD11', 2.348579681332583), ('WDR73', 1.1265102901576898), ('UBA5', 2.659008186312667), ('DDOST', 1.2626269921746376), ('ZDHHC5', 1.5981429474559308), ('TXNL4B', 0.4036897343852637), ('SEMA3A', 1.500564911278912), ('RPL32', 2.75458201449571), ('LMBRD1', 0.3271059654063894), ('AGPAT1', 1.0299945244586193), ('EOGT', 0.4983654460045036), ('PRKAR1A', 3.364540022905228), ('RGS17', 0.874161503804847), ('IPO4', 0.4109250359735404), ('LIF', 0.5035712015487135), ('SF3B6', 1.2882715527961888), ('SYVN1', 5.416307962377056), ('FGF14', 1.5096697357858373), ('CEP41', 0.7686457021724233), ('EIF3D', 0.881350558699673), ('SUB1', 0.5003645347595659), ('GNPTG', 0.8459287779919812), ('MTIF3', 1.3532978331437973), ('TMEM200A', 0.4168382999439072), ('ZP1', 0.3686332868628698), ('MAGEH1', 1.6542536480425625), ('MECOM', 0.3887151201703946), ('ZNF528', 2.264023587894029), ('DDX5', 1.9568152062305264), ('NBL1', 2.255221694395631), ('BTBD19', 1.8164727766187287), ('ZSCAN12', 0.7290077346538718), ('PHF23', 0.9736030298474644), ('PPP1R11', 0.5792953264819282), ('NDUFB3', 0.6787160043089082), ('ADGRG1', 1.5548431450364215), ('ZNF75A', 0.8919840090432755), ('CSMD3', 0.6954519928894463), ('FHL2', 0.4446792928634504), ('IFT46', 0.4629556717327915), ('MBTPS2', 0.3301205022130704), ('TRAF1', 0.3428957005394379), ('TRIB1', 1.4899573598101554), ('SCN5A', 1.93387463251584), ('DDA1', 0.9754268961758472), ('TNFAIP1', 1.004014694071215), ('SNTG1', 0.6216041737904769), ('HIVEP2', 0.6057395447339329), ('PPIL2', 0.6392779800436205), ('FAM149B1', 0.530193862338072), ('TRAPPC6B', 1.7347785760338104), ('GPRIN1', 1.1389517534672495), ('GOSR2', 0.496108465037759), ('RPL26', 2.064450320826371), ('TMEM100', 0.8761923277116093), ('TNKS2', 0.6175827035006214), ('CDKN2A', 2.0866208904207046), ('TRIM11', 0.4772186560017233), ('WDR55', 0.3629342425634594), ('TMEM59', 0.6177357091443697), ('CSNK1A1', 0.3488435705738704), ('KBTBD2', 0.6757411733889207), ('TOMM20', 0.5924778146485176), ('CYTH2', 0.6372787684452275), ('PDZD11', 0.7866754382516766), ('CHPF', 0.7134454357190537), ('C12orf57', 2.8008043052314013), ('RPS19', 1.453169655004793), ('OTUD4', 1.0110891794852035), ('RACK1', 0.7782398671462988), ('RAB11B-AS1', 2.169046896373374), ('HNRNPUL1', 0.3267605518615785), ('DYNC1I2', 0.690123606218503), ('IGBP1', 0.7471459733562631), ('BTF3', 1.632117591453822), ('RPS18', 3.189953665694628), ('FBXL12', 0.3404137428640251), ('TFE3', 0.3324041335743667), ('MED7', 0.645758684821671), ('SLC39A7', 0.4635819260889469), ('EPB41L1', 0.4054761527225574), ('VPS37B', 1.8434554890111856), ('PCGF1', 0.9642276826512928), ('COX6B1', 1.1804962595132942), ('TAF7', 0.6844085220849329), ('MTFR1L', 0.6402890281413727), ('CLK2', 0.9253060748470484), ('TAB3', 0.406662361903255), ('BRF2', 0.7718413770245497), ('COMMD5', 1.3024966456351013), ('CD69', 0.9582782145421118), ('IKBKE', 1.3582090495913646), ('LDB1', 0.718250183837261), ('TNFRSF1A', 0.4252288493771436), ('TMEM243', 0.4473085547433157), ('NACA', 2.4515490720750472), ('SLC35B2', 0.5463570783573333), ('CMC4', 0.4571442118261365), ('PRKACB', 0.460820611233853), ('B9D1', 0.8816013630592148), ('INPP1', 1.6116733852560192), ('ERMARD', 0.901083906338052), ('ZSCAN16-AS1', 0.6582743294436905), ('ELK4', 1.0595963108513615), ('SP2', 0.4363569405701823), ('INO80B', 1.0354734953070048), ('YTHDF1', 0.567302698966731), ('CHRNA1', 0.8889443069058485), ('STARD3', 0.6089538074126031), ('PFDN6', 0.5251313413562633), ('GOLGA1', 0.6293052482857955), ('TMEM30A', 0.9477155148501744), ('RFXANK', 0.6635109464793586), ('BORCS8', 0.543332498610999), ('COL13A1', 0.9849381548953078), ('TBX5-AS1', 0.8363488224003846), ('C2CD2', 2.5859574932214136), ('RIOK3', 0.3256509677275985), ('PYROXD1', 0.5865053795596847), ('SEC31A', 0.64929214287327), ('COL19A1', 0.3986298505691799), ('SLU7', 0.7242531466250772), ('JUP', 2.6589155407256886), ('BIRC2', 0.831474159972264), ('H6PD', 0.486388505326589), ('SPRY4', 2.171549195597517), ('UBE2D3', 0.6590418503027888), ('USP19', 1.8139513816306767), ('LAMB1', 0.7489431205237925), ('ERLEC1', 1.176399005455363), ('SH3BP2', 1.575078229148667), ('MGRN1', 0.4461136571735692), ('SKIL', 0.3458599821506816), ('LTV1', 0.3250898891634096), ('TSPAN9', 0.3660075384990547), ('CCND1', 1.6050257268935588), ('ASB16-AS1', 0.4564241350657315), ('DLG4', 0.7480216608402179), ('PSMC4', 0.7067376810637503), ('DBNL', 0.5353331642121387), ('VAMP1', 1.0306139979796252), ('ASXL2', 0.7922861939107604), ('DAD1', 2.267398213403561), ('NECAP2', 0.6002520517264726), ('ZNF558', 0.4119773997316297), ('NDUFB5', 1.4093534703818469), ('EFNA1', 0.4057281980175163), ('SLC30A7', 0.6440323858704418), ('SEC11A', 0.8220276423937058), ('RASA1', 0.4801081785029085), ('TRIM35', 2.177672331902491), ('DCTN3', 1.1781116055013547), ('TTC1', 0.3711369648203199), ('HYPK', 0.7886978173963062), ('ERN1', 0.8566417494837701), ('TFPI2', 0.3375294245313421), ('USP12', 0.8325395985132292), ('BMP8A', 0.5694864147083788), ('ATP6V1F', 1.360281313594422), ('NECAP1', 1.0758661893940735), ('PARK7', 0.5790807286486244), ('KLF10', 0.6254838272601191), ('CAMKK1', 0.440843898632887), ('ZNF45', 0.5148253852665157), ('HIF1AN', 0.4978187632738225), ('RASA3', 0.7045060538210495), ('DDT', 0.3632020576692754), ('SLC52A2', 0.6508793288572922), ('GYPC', 2.060638371968102), ('ZNF133', 0.6474699477499987), ('RSU1', 0.3523506189221788), ('LGALS8', 0.5006008238421916), ('SAT1', 0.8324592210477716), ('LPIN2', 0.4546321532346078), ('JAM3', 0.5225737634418451), ('HIC1', 1.7467954064000355), ('KIAA0825', 2.065865907131149), ('GAS2', 0.6634212545273068), ('NOP10', 1.174733339278783), ('NAB1', 0.3548335102056227), ('MED19', 0.8033601095162288), ('RGS3', 0.941342775194963), ('ITGB5', 1.08299267200332), ('DNAJB5', 0.3842168412822994), ('RPL12', 3.133472631346586), ('TECPR2', 0.4266930225663071), ('COX6A1', 0.4732773661782736), ('CLEC14A', 1.2377696570928556), ('PDCD6', 1.169161769472746), ('PREPL', 0.5163177283531573), ('GAS5', 1.5710390423968892), ('EPC2', 0.7608653190898256), ('HYAL2', 0.8037352310164895), ('ZNF79', 2.364638089082724), ('RPS7', 0.5993738908217525), ('FBXO3', 0.5026811304413654), ('UBN1', 0.3638586719113098), ('NUMB', 1.1482483786995572), ('TMEM218', 0.6644156775485734), ('ZNF304', 1.0961976897387906), ('TMEM242', 0.8361764821321581), ('NIT1', 0.5156888917044977), ('CMTR2', 0.999698869667411), ('GPANK1', 0.4706245627287568), ('DUSP7', 0.5192649601542162), ('WBP1L', 0.371567447608908), ('EIF4A2', 1.3749592218348172), ('ANKH', 1.989601022011528), ('RPS25', 1.467775683470689), ('AADAT', 0.3690438794452311), ('ACVRL1', 2.4890594311410097), ('ETV1', 1.0), ('KAT7', 0.5379469918018402), ('SPTAN1', 0.6625951164485354), ('ACVR1', 0.4682888901335644), ('CX3CL1', 0.9894382089337652), ('ECE1', 1.3581299453077942), ('KCTD15', 0.5792249051906704), ('G3BP2', 0.4753044427413329), ('STUB1', 0.5363046266358716), ('SMAD5', 0.8982441658793647), ('PEF1', 0.3617596911145045), ('SIN3A', 0.6441836641182539), ('ATOH8', 0.4950066105939056), ('TMEM50B', 0.7750546056983263), ('RPL37A', 1.1399299241876195), ('MAFK', 0.3581238430091002), ('RNF170', 0.7409816569936676), ('AP2S1', 1.2098713052898025), ('KCNJ6', 0.5395004154909081), ('ENC1', 1.1663184477879565), ('TMEM156', 0.5075867853971296), ('VCPIP1', 0.4142846046653303), ('CORO2B', 2.043135812386657), ('DYNLRB1', 0.5570727726549951), ('DVL3', 0.4728693302893385), ('PHC2', 2.2716977946831247), ('DDX19B', 0.5816261558162832), ('LINC01500', 1.0603153624837194), ('DOCK4', 0.899008815219959), ('ZNF805', 0.77039665299278), ('CAPN5', 0.7173968822133636), ('KREMEN1', 1.3994784379929002), ('LRRC8A', 1.1389908947026206), ('LRIF1', 0.383177864639881), ('PPP1R18', 1.1184166423710316), ('NOL8', 0.6377739958407479), ('CHCHD2', 0.9793681810661928), ('FAM3C', 0.7714460114089807), ('SLC26A2', 0.3342773783114398), ('RPL23', 1.144935698891572), ('LEF1', 1.1947239035561492), ('CASP8', 0.4717269703421003), ('IFT22', 1.415056682293421), ('SAP30L', 1.0827288163532591), ('MSC', 0.4264822549348704), ('TES', 0.3344534795333877), ('MICAL2', 0.5215657881646125), ('TPP2', 1.8720421547603456), ('ZSCAN20', 2.151446277001696), ('CLCN3', 0.9935746844343144), ('MEA1', 0.4625996506245874), ('NR4A2', 0.6942603503060789), ('NTPCR', 2.2853339195387807), ('ST6GALNAC2', 0.5997854099836887), ('ZNF132', 1.5390374090437264), ('DKK2', 0.5847451236646836), ('ZFAND6', 0.6166532304025995), ('MAD2L1BP', 0.9093226475308398), ('CUTA', 0.4868371095271306), ('SLC43A2', 2.0046643155246717), ('KIDINS220', 0.379766332574471), ('HNRNPA1L2', 0.3499496706618984), ('GPR68', 0.7610396115739896), ('PLEKHO2', 0.4785549314610964), ('BET1', 0.6966223829195076), ('ZNF77', 0.338924169736099), ('STX1A', 0.7164757017189581), ('KDELR3', 0.7272721551526866), ('ZNF697', 1.169553625016483), ('PIEZO2', 3.020366873142397), ('ZNF513', 0.4559762023330775), ('ULK3', 0.4001095762569087), ('RPLP2', 0.5160957747368987), ('PIDD1', 0.6955287316142337), ('USP38', 0.6276239068653243), ('RPL19', 1.6750822595759332), ('THTPA', 0.9886135228683266), ('URGCP', 0.4941118546144613), ('LGALS3', 1.270149105978634), ('NOTCH1', 0.4961648510853342), ('TINF2', 0.9920887587270408), ('MED18', 0.7282296821950808), ('TUBA8', 0.4457890317108649), ('BCL9L', 0.3281833112991643), ('TMX2', 0.7255244079434049), ('NTM', 1.154433260085683), ('EXTL2', 2.5463573917768763), ('C2orf42', 1.0839143216671303), ('ELFN2', 2.1560220826919423), ('ADIPOR1', 0.5156467985394585), ('ZSCAN9', 0.609724166345678), ('BET1L', 0.5992279620084278), ('USP8', 0.5481826279910518), ('FLCN', 0.4265544619317336), ('RPL34', 1.056350788581446), ('PCNX3', 0.7343266331254272), ('TBX2-AS1', 0.6165817453555489), ('RPS6KA3', 0.9345354716399518), ('DAP', 0.7843722441346406), ('PLAC9', 0.7963009412040841), ('SIAE', 1.2397551104908469), ('TMEM223', 0.8387601704597784), ('TBCA', 0.3387834206732929), ('SDCCAG8', 0.6151034716605398), ('IFI27L2', 0.6741612531075925), ('TMEM101', 0.455700171678696), ('MMADHC', 0.341583911453085), ('TTC12', 0.9903841241250332), ('MAP4K4', 0.4358040854307397), ('TENM4', 1.4689001620318458), ('CWC22', 0.440847875067959), ('FIS1', 1.384215494521401), ('INTS4', 0.362062827591691), ('MOSPD1', 0.3820050373178037), ('ANAPC11', 0.4869380796672471), ('MYEOV', 0.5896324458759359), ('USE1', 0.8589914182479494), ('ZNF470', 0.3540532081300022), ('STEAP3', 1.0677757292647894), ('PDLIM4', 1.0430882373948436), ('HEBP1', 0.5145100797443859), ('EGR3', 0.8829885317639327), ('RPL30', 1.356803877410439), ('TGIF1', 3.6755538132149432), ('BMF', 0.8296146228244414), ('CERS5', 0.916448148206849), ('KCMF1', 0.3272537760440415), ('GTPBP1', 0.6940335364860821), ('GNG5', 1.551505881976923), ('UQCRC2', 0.775361747908575), ('SRPX2', 0.7469911233902407), ('EME2', 0.4093898506803831), ('PHACTR1', 0.3619756344681691), ('RHOBTB2', 0.3453793379070515), ('MGST3', 0.7766688054408452), ('RXRA', 0.4872816424818364), ('LEPR', 0.3944088002777238), ('PSD3', 0.5207549931664095), ('RPL23A', 2.0896593274887016), ('COX7A2L', 0.4820488325894235), ('MTMR12', 0.5298113050669012), ('RPS26', 1.0269588966388508), ('SH3KBP1', 0.9595475947664428), ('ISOC2', 0.4451044436195693), ('CHID1', 0.572303279025368), ('TJAP1', 0.6178028517941218), ('SLC20A1', 2.711406195615624), ('MMAA', 0.9281396782129744), ('CAPRIN2', 0.4891673668427987), ('RPS27A', 1.076283783450792), ('FKBP1A', 0.6878398524937519), ('COL6A1', 1.4212290212488226), ('NSMCE1', 2.473311079024969), ('SNX27', 0.3491730013656332), ('TIGAR', 1.6984739925808534), ('SMIM20', 0.8505124555622305), ('BACE2', 1.038660329910832), ('PMPCB', 0.9597178067964172), ('NABP2', 0.6244293085394047), ('RPS17', 1.089708588912316), ('PCF11', 0.6144750059140867), ('NPAS2', 0.6998627529910949), ('ZNF12', 0.4986920216759851), ('IL1R1', 0.4689725959795013), ('INTS3', 0.8675034927154485), ('GFOD2', 0.8972277062091529), ('PAAF1', 0.4473570043506881), ('CHST2', 0.6380951075706771), ('DLL4', 1.7525501441757338), ('STC1', 3.03636119340948), ('NFATC2', 1.259625156457884), ('ALG6', 0.338113687164141), ('PRRX2', 0.9171438809878452), ('SNHG11', 0.6858113969739061)]	3991
ETV1	transfac_pro__M07703	0.058331	6.17675	0	0.327044	gene is orthologous to FBgn0039225 in D. melanogaster (identity = 32%) which is directly annotated for motif	frozenset({'activating', 'weight>75.0%', 'hg38__refseq-r80__10kb_up_and_down_tss.mc9nr.genes_vs_motifs.rankings'})	[('BSCL2', 0.5812622093190482), ('TMEM187', 0.535223198971399), ('C16orf72', 0.7030858793815271), ('S100A13', 2.5821055808701563), ('USF1', 0.4221205460679074), ('PCIF1', 0.8585109861478993), ('EEF1A1', 1.2933337714665856), ('PPP1R21', 0.3303461026673275), ('PHF12', 0.4495281305855413), ('CIRBP', 2.124246741045261), ('RACK1', 0.7782398671462988), ('TSC1', 0.9100672006959332), ('AKAP8', 0.485466046787576), ('CSNK1A1', 0.3488435705738704), ('PRRC2A', 0.4332236377946156), ('PSMB5', 1.766293550687204), ('RBM3', 0.9655603086318748), ('DEDD', 0.7254863482156622), ('SRSF6', 0.5516557227959358), ('ZBED6', 0.6188978430709535), ('UBC', 1.3800496416031094), ('PCF11', 0.6144750059140867), ('ECH1', 0.9926291200349732), ('CLK4', 1.6019535518673895), ('NR1H3', 1.5229692423703185), ('SNURF', 0.7102547544282722), ('ZNF507', 0.3469300510083715), ('GDI1', 0.4213923916521486), ('SLC23A2', 0.5874726126254511), ('JAK1', 0.4737570916393132), ('NACA', 2.4515490720750472), ('FKRP', 0.3862972775711488), ('RPL18A', 0.3376931681026959), ('ZBTB22', 0.7349185884827756), ('SUPT5H', 1.5303874161366988), ('SF3A1', 0.434546360686282), ('ZNF300', 1.0405234396344218), ('ZBTB40', 0.7722145922610636), ('EIF4A1', 0.8557873390878893), ('TJAP1', 0.6178028517941218), ('IP6K2', 1.4549720811375992), ('UBE2D3', 0.6590418503027888), ('ZBTB11', 0.5394514099203037), ('ZNF335', 0.7827722119635796), ('BTF3L4', 0.3482196466788502), ('CCDC124', 1.0242830550244046), ('FGD5-AS1', 0.5624010241087238), ('PLEKHB1', 0.3852561855675656), ('DMTF1', 1.3927345200361283), ('PPP1R10', 0.5253256078753101), ('SEC16A', 0.8200750316682852), ('ZNF615', 0.343032341590605), ('DDX5', 1.9568152062305264), ('EIF1B', 0.8916802356360353), ('CYB5D2', 0.5796002123049614), ('DDX17', 0.4916419759471426), ('RXRB', 0.8682879011800686), ('MFSD14A', 0.3677377851408233), ('PRKAR1A', 3.364540022905228), ('ZFC3H1', 0.5001951917535923), ('TBC1D14', 0.5054555241452943), ('IQCG', 0.4440711171973079), ('SSR4', 1.667467715904994), ('RAB14', 0.6854998769832021), ('IDH3G', 1.3563516646651497), ('B4GALT3', 0.6414737254219751), ('CD164', 1.247642038001821), ('RPL35A', 1.9808991609070472), ('EPC2', 0.7608653190898256), ('CYHR1', 0.333020251844616), ('UBALD2', 0.8158867814049433), ('ISCU', 2.40366495839178), ('GALC', 0.8918436795941191), ('CAMLG', 1.972264001741372), ('TOR1A', 0.8466633907104908), ('HTRA2', 1.1333235698625124), ('ZNF524', 1.380388534061564), ('THAP3', 0.442722205989984), ('BRD2', 0.4198252354546191), ('KAT7', 0.5379469918018402), ('CD4', 1.268982144933076), ('NR4A3', 0.755456253219566), ('APBB3', 1.4877022616389315), ('TMEM168', 0.4169482142904703), ('RPS27', 2.536846621421161), ('ING4', 0.6004314255110627), ('MMADHC', 0.341583911453085), ('RPS11', 1.4565021057655312), ('VAMP2', 0.7998588787541703), ('RPL4', 1.2459858498463898), ('CHN1', 0.373117601387297), ('DNAJB5', 0.3842168412822994), ('CPSF7', 0.7509350355421003), ('RBM4B', 0.5420033698775887), ('RAB13', 1.6481265997214525), ('ACIN1', 0.3407457843542706), ('USP46', 0.7566623813594011), ('SLC7A7', 0.7392632408188469), ('RAB1A', 0.3839003943590359), ('MYNN', 0.4654693471009599), ('UQCRC2', 0.775361747908575), ('TBC1D22B', 0.4927812612462203), ('ZNF764', 0.3562317831508297), ('MPDU1', 0.3742176689036788), ('C2CD5', 0.5922625673358145), ('DIDO1', 0.9249234614900008), ('WBP1L', 0.371567447608908), ('SPNS1', 0.4096562745611087), ('KLC1', 0.3393339908199407), ('TGIF1', 3.6755538132149432), ('CPSF4', 1.0313542957338846), ('BMI1', 0.5768120761407954), ('USF2', 0.3536988407211206), ('ATRAID', 2.0842304365445834), ('DNLZ', 1.278250760628954), ('ACTR8', 1.403290398902761), ('UBA52', 0.8793139063093689), ('MFSD11', 0.4872668837802648), ('AGPAT1', 1.0299945244586193), ('UROD', 0.5781050933012684), ('SH3KBP1', 0.9595475947664428), ('STRIP1', 0.7270133650037789), ('TUG1', 0.3357913487266619), ('TIRAP', 1.1746139070053578), ('TNKS2', 0.6175827035006214), ('SMOX', 0.524651381122585)]	754
ETV1	flyfactorsurvey__Ets96B_SANGER_5_FBgn0039225	0.060035	6.47048	0	0.327044	gene is orthologous to FBgn0039225 in D. melanogaster (identity = 32%) which is directly annotated for motif	frozenset({'activating', 'weight>75.0%', 'hg38__refseq-r80__10kb_up_and_down_tss.mc9nr.genes_vs_motifs.rankings'})	[('GSK3A', 0.6866504303579866), ('USP5', 0.8898560007294589), ('PNKD', 0.5507587994962001), ('AP2S1', 1.2098713052898025), ('PHF23', 0.9736030298474644), ('DFFA', 0.3539247554066332), ('SDCCAG8', 0.6151034716605398), ('PHF12', 0.4495281305855413), ('LAMTOR2', 0.7304721094313265), ('VCPIP1', 0.4142846046653303), ('DYNC1I2', 0.690123606218503), ('RABAC1', 0.7575072761125456), ('TMEM129', 0.3586755338752559), ('CAPN15', 0.3268353038877862), ('HSP90B1', 0.7158235206263258), ('SLC4A2', 0.851230811659728), ('NPRL2', 2.408495900482665), ('CDK5', 1.02587546612213), ('DLG4', 0.7480216608402179), ('LINC00663', 0.440580641748198), ('FAM214B', 0.6347189924806762), ('CCDC90B', 1.2217394938050932), ('MAX', 0.6717315767913976), ('ZMAT5', 0.8442012139910355), ('PAFAH2', 3.0311435086909317), ('ACTR1A', 0.5058917566253966), ('SUFU', 0.3708415776159025), ('FYCO1', 0.4640484459303518), ('MGRN1', 0.4461136571735692), ('ZDHHC14', 0.4424203536691667), ('ZNF436-AS1', 1.0374530850867911), ('ZNF189', 0.752761452927239), ('ORMDL3', 0.7588077956423852), ('GTPBP2', 0.5718268809578151), ('COPE', 1.0394591994377835), ('MAD2L1BP', 0.9093226475308398), ('TMEM70', 0.3646852102306264), ('FIS1', 1.384215494521401), ('NMT1', 0.529959525236362), ('GTF2H4', 0.3671665722622977), ('SMIM13', 1.987494993366001), ('EDEM3', 1.2296232667200182), ('RPS27A', 1.076283783450792), ('ZNF32', 0.5991755881496532), ('HIGD2A', 2.0510759954745645), ('SLC35B4', 0.4068691431706544), ('DOCK4', 0.899008815219959), ('RPL7', 0.6675168577277403), ('RDH10', 0.5115346059490549), ('TMED5', 0.3390555764086272), ('USP35', 0.4302135633328683), ('PANK4', 0.9867825209680536), ('GPANK1', 0.4706245627287568), ('TMEM59', 0.6177357091443697), ('COA3', 0.9751911800605974), ('PROSER3', 0.4909541997705987), ('THTPA', 0.9886135228683266), ('RPAIN', 3.0297925695118733), ('TRAPPC13', 0.4425137950052439), ('TTC30B', 0.7615220202087939), ('TMUB1', 0.5204992476558238), ('THYN1', 1.910100895242853), ('CSNK2B', 0.8275314802004936), ('DNAJB12', 0.4654363547674093), ('ACAD8', 1.8275768405793595), ('GDE1', 0.335976502595663), ('HTRA2', 1.1333235698625124), ('NDUFA3', 1.8167311767208905), ('GGPS1', 0.4471123577907717), ('ZSCAN20', 2.151446277001696), ('SMUG1', 0.4915192200364378), ('MEA1', 0.4625996506245874), ('HACE1', 0.5278039530202111), ('DNAJC18', 1.0622968141663678), ('CEP164', 0.3486596995959389), ('TFPT', 1.3232960061651005), ('DNAJC17', 0.3541986386003636), ('RPL23A', 2.0896593274887016), ('ZFP2', 0.9367043159236896), ('BTBD19', 1.8164727766187287), ('BET1', 0.6966223829195076), ('ZNF565', 0.4767484789733386), ('ZNF146', 0.8205143816584192), ('SERTAD3', 2.399986763776268), ('CEP290', 0.338640113920684), ('TMEM208', 0.7056678329836255), ('KIF3C', 0.3255280429810134), ('PRDX2', 0.9219361068086168), ('BCKDK', 0.908432028447004), ('ZSCAN2', 1.1028545533515024), ('FTSJ1', 0.5878801425548884), ('ZBED6', 0.6188978430709535), ('TMEM43', 0.8165598649827979), ('CREB3', 0.4945697226546987), ('CLDND1', 0.9296278060115076), ('APH1A', 0.4898404638131676), ('CNPY2', 0.4071289053062001), ('PRKD3', 0.7157230149507046), ('WBP2', 1.3919817894227988), ('SESN2', 0.4550821977213016), ('C19orf44', 0.5051238702356533), ('HSPA13', 0.6107898493786487), ('ZNF226', 2.3194682375749904), ('MRPL34', 0.5002191492879086), ('CRYZL1', 0.5825677981330645), ('ZNF569', 0.3932170152965217), ('ZNF570', 0.6469369278356739), ('GALT', 0.7071974642389118), ('LMAN2', 2.285669881757288), ('RPLP2', 0.5160957747368987), ('PIDD1', 0.6955287316142337), ('HSCB', 1.4525031299777074), ('LIN37', 1.4696482122948047), ('RDH11', 0.4389512259423658), ('VAPA', 0.3916728127952321), ('ZNF605', 0.4861526231144878), ('RPS26', 1.0269588966388508), ('ZNF274', 0.3330746032575563), ('TSC2', 0.419495425787057), ('SNX27', 0.3491730013656332), ('MFSD11', 0.4872668837802648), ('BORCS7', 0.3375021067540417), ('MZF1', 0.3610497503540629), ('KIAA1191', 0.360796829538825), ('OTUD4', 1.0110891794852035), ('PRAF2', 0.7148070955637632), ('RAB5C', 0.4385823191214644), ('NRDE2', 0.3669756294174715), ('SLC38A5', 0.907387950630796), ('CWC22', 0.440847875067959), ('CNPY4', 1.095720790622571), ('NOP10', 1.174733339278783), ('BDH2', 2.0008747921570094), ('AMT', 0.8357192162822766), ('NICN1', 0.3933608363156025), ('ZNF304', 1.0961976897387906), ('THAP11', 0.5495233851374346), ('TNFAIP1', 1.004014694071215), ('FAM131A', 0.6205328872416208), ('NUCB1', 0.7803564322282058), ('MYL6B', 0.6672203699567915), ('ZNF449', 0.5184557988082764), ('TRUB1', 0.5161425823085579), ('LETM2', 0.5788395210884779), ('CSRNP2', 0.5832331744848835), ('SNHG16', 2.480341169226426), ('RPL18A', 0.3376931681026959), ('NR1H3', 1.5229692423703185), ('RPS23', 1.9344472569538265), ('UFSP2', 0.4118483289890861), ('EXOSC1', 0.7587283545432313), ('ZNF45', 0.5148253852665157), ('ATP6V1F', 1.360281313594422), ('ASXL2', 0.7922861939107604), ('RPL15', 2.546911467698347), ('HEXIM1', 0.7053345366935055), ('PDIA3', 0.4322520937210973), ('PLEKHB1', 0.3852561855675656), ('RNF121', 0.4967527863206926), ('VKORC1', 1.3007261154749434), ('ZNF500', 1.469651960361682), ('DCTN2', 0.7634618472872993), ('RPS11', 1.4565021057655312), ('ACLY', 0.840350739106722), ('OLFML2A', 1.0511791467328864), ('UBE2V1', 0.805938510180587), ('PSENEN', 0.6614345734900303), ('GABPA', 1.934493296328447), ('PRR13', 0.6864256346738323), ('BCL9L', 0.3281833112991643), ('ATP13A2', 0.3515351115246254), ('SF3A1', 0.434546360686282), ('KRR1', 0.9004221680671525), ('HSBP1', 1.0389224683158862), ('RPL6', 2.781618757100524), ('ZNF17', 0.4196892544944188), ('CCDC22', 0.6014820818809342), ('DYNC2LI1', 1.2799786685538432), ('ZNFX1', 0.6481642391027118), ('ZFAS1', 0.8819957075206221), ('MUS81', 0.3509767182925086), ('ZNF302', 1.279000221652527), ('MRPL32', 0.7511111492675843), ('SLC35A1', 0.3323866387035322), ('ZNF446', 0.7581499433027289), ('BACE1', 0.3310991391199667), ('RPL41', 3.148329698052338), ('TTC1', 0.3711369648203199), ('WDR59', 0.3997964162814022), ('DDA1', 0.9754268961758472), ('TERF2', 0.586885270680705), ('WDR46', 0.3642168753701779), ('ELMOD3', 0.3990155599024609), ('GOSR2', 0.496108465037759), ('RPS5', 1.0474792589045672), ('OLFM2', 1.1907823090182503), ('TMEM127', 0.4203451230472313), ('ZNF133', 0.6474699477499987), ('IQCG', 0.4440711171973079), ('ZNF583', 1.5029315629674944), ('CIRBP', 2.124246741045261), ('ZNF354C', 0.5686140776774876), ('EIF1B', 0.8916802356360353), ('EIF1B-AS1', 0.3331332587189908), ('RPL35A', 1.9808991609070472), ('TMEM186', 1.2824326474876286), ('ZNF862', 1.7257070463682207), ('CORO2B', 2.043135812386657), ('LIN7B', 0.3458585984996386), ('UBXN8', 0.4508295405730993), ('TMTC3', 1.7703846706134594), ('ZNF667', 0.3306145630358031), ('DNAJB5', 0.3842168412822994), ('BFSP1', 0.6970106509132827), ('ZNF79', 2.364638089082724), ('COPZ1', 2.7647213008254368), ('VAMP1', 1.0306139979796252), ('ZNF324', 0.3512894155318715), ('ZNF599', 0.815066484298072), ('ZNF132', 1.5390374090437264), ('LRPAP1', 0.5349860412521636), ('PPIB', 2.0661230537600392), ('ZIK1', 0.3608344231745548), ('MYNN', 0.4654693471009599), ('RPL8', 0.7562203926414562), ('NDUFS5', 0.815869251801742), ('ZNF587', 0.4646119125956536), ('ZNF582', 1.950506380145622), ('ZNF552', 0.3961561165064892), ('SMAD5', 0.8982441658793647), ('LSM10', 1.638638497269456), ('ABCF3', 0.4476425092544531), ('DEXI', 0.4501605192567109), ('LINC01063', 0.7154081776585511), ('GPKOW', 0.6106922414614864), ('TNFRSF21', 1.8649088557640323), ('SSR2', 1.2637525189052252), ('NPHP1', 0.4943593700880117), ('PRKAB2', 0.52813955050249), ('C2orf42', 1.0839143216671303), ('PPIL2', 0.6392779800436205), ('CCND3', 0.3561008197053718), ('RAB1A', 0.3839003943590359), ('C20orf96', 0.4885106368844898), ('SPDYE5', 0.774053614331631), ('ZNF667-AS1', 1.2663675142913804), ('YBX3', 0.7678520742031376), ('SLC7A7', 0.7392632408188469), ('ZSCAN32', 0.5605562147571247), ('RAB5B', 0.4710696748765912), ('SLC9A1', 1.7730972249256391), ('SAMM50', 0.574796896125686), ('SRRM3', 0.8990522959145104), ('SH3BP2', 1.575078229148667), ('PIGO', 0.4360012253255252), ('SH3TC1', 0.5448104603504418), ('TSNAX', 0.8634977895127285), ('SPDYE6', 0.8058663027037554), ('CHID1', 0.572303279025368), ('SF3B5', 0.5045381315954228), ('SNAPIN', 0.8300131489374071), ('LINC01500', 1.0603153624837194), ('PSMC4', 0.7067376810637503), ('POLG', 0.5413572428935636), ('DAP', 0.7843722441346406), ('ISOC2', 0.4451044436195693), ('ZNF470', 0.3540532081300022), ('UQCRC2', 0.775361747908575), ('FBXO34', 0.3926793673965521), ('ELFN2', 2.1560220826919423), ('ZFC3H1', 0.5001951917535923), ('TIRAP', 1.1746139070053578), ('AKAP8', 0.485466046787576), ('URGCP', 0.4941118546144613), ('ITPKA', 0.6920699630056284), ('GLYCTK', 0.3942033567253963), ('SIN3A', 0.6441836641182539), ('ATF6B', 0.4087057080187307), ('RPS13', 2.7409250816643724), ('LDB1', 0.718250183837261), ('ZNF416', 0.6127287222050869), ('GPRIN1', 1.1389517534672495), ('STK25', 0.3680591480287363), ('DBN1', 0.4253518329228996), ('ENC1', 1.1663184477879565), ('RPS3', 1.3455954930590708), ('MAN2B2', 0.8803602063509093), ('LCA5', 0.3485063882962461), ('COL16A1', 0.5380572503639245), ('ZNF697', 1.169553625016483), ('DNAL4', 1.6357254293782513), ('DLGAP1-AS1', 0.9017129457106416), ('TRIM25', 0.3378145264008654), ('FAM3C', 0.7714460114089807), ('TAB3', 0.406662361903255), ('RGS17', 0.874161503804847), ('VDAC1', 0.7425922387350612), ('G3BP2', 0.4753044427413329), ('G6PC3', 0.3264057280905331), ('SLC51B', 0.584693414794148), ('HPCAL1', 0.4350001804624487), ('ZNF419', 0.7247988694780848)]	1997
ETV1	cisbp__M4952	0.0615548	6.73247	0	0.327044	gene is orthologous to FBgn0039225 in D. melanogaster (identity = 32%) which is directly annotated for motif	frozenset({'activating', 'weight>75.0%', 'hg38__refseq-r80__10kb_up_and_down_tss.mc9nr.genes_vs_motifs.rankings'})	[('VCPIP1', 0.4142846046653303), ('DNAJB9', 1.745270851498859), ('ARPC3', 0.3873603263571318), ('MAGED2', 0.3672709554247786), ('PCNX3', 0.7343266331254272), ('USF1', 0.4221205460679074), ('TBRG1', 1.295177890355992), ('FAM149B1', 0.530193862338072), ('EMC4', 1.3736714233641691), ('ING4', 0.6004314255110627), ('ELK3', 0.4940970603156766), ('PYM1', 0.4582569733925311), ('RPS19', 1.453169655004793), ('TMEM167A', 0.3569992737882483), ('TMEM128', 0.3757548791327401), ('RPL37', 2.385745726594527), ('SRP14', 1.3664531685409378), ('PLOD3', 2.4816518198116766), ('SPRTN', 1.390852670540836), ('COX5B', 0.7426075033003602), ('ZNHIT1', 1.383186928467996), ('PRKAB1', 1.1670778030972444), ('SLC39A13', 0.4222803278320594), ('MRPS18B', 0.3404454860377567), ('UBE4A', 0.788809681712081), ('PHF23', 0.9736030298474644), ('THOC5', 0.6594338541353414), ('C18orf32', 1.4424374403844724), ('ABCF3', 0.4476425092544531), ('PCGF1', 0.9642276826512928), ('UBL5', 0.92096714605972), ('KCTD10', 0.4953058698202878), ('CAP1', 0.5855135208532897), ('S100A13', 2.5821055808701563), ('TXNL1', 0.4539028888534258), ('TSPAN31', 1.8418901477246157), ('LYPLA2', 1.2509246245528445), ('PPP1R10', 0.5253256078753101), ('ATG16L1', 0.3404798866409494), ('COX6A1', 0.4732773661782736), ('RASA1', 0.4801081785029085), ('CHMP5', 1.0288205608542813), ('TAF7', 0.6844085220849329), ('CPSF7', 0.7509350355421003), ('GTF2F1', 0.6252806756281567), ('UQCRH', 0.6868309709419815), ('WDR83OS', 2.7007978144845626), ('RFXANK', 0.6635109464793586), ('CHMP2A', 1.3227827337564173), ('POLR2F', 0.5703929029823506), ('TMEM30A', 0.9477155148501744), ('APBB3', 1.4877022616389315), ('XRCC1', 0.583246031867189), ('TFB1M', 0.6879722256583184), ('SDHAF2', 0.9472415036922508), ('NDUFB4', 1.0080285587633155), ('SEC11A', 0.8220276423937058), ('HEATR5B', 0.4499693562276798), ('MTCH2', 0.396661480668901), ('EIF1AD', 0.4007638288808498), ('DAD1', 2.267398213403561), ('MTERF1', 0.712373248524442), ('TXN2', 0.3476162165821165), ('SEC24C', 0.6240247238522765), ('SPRY4', 2.171549195597517), ('THAP6', 0.8536859766039434), ('PSENEN', 0.6614345734900303), ('NSA2', 0.3443698048589274), ('GSKIP', 0.3523747940310885), ('ARL3', 0.7469435501479872), ('COMMD6', 2.2333116576517025), ('NDUFA13', 0.3716671831382404), ('TIRAP', 1.1746139070053578), ('TIMMDC1', 0.6660359879776925), ('ARRDC3', 2.190007640016331), ('SPATA6L', 0.6465255887285893), ('SOX4', 1.0846207475839194), ('CEP44', 0.5630900580626388), ('NTPCR', 2.2853339195387807), ('ZSCAN20', 2.151446277001696), ('STARD3', 0.6089538074126031), ('TOMM6', 0.345466662549397), ('TSG101', 1.0628363437470068), ('SLC25A46', 0.6094089783532799), ('NME7', 0.3867114801043408), ('BLZF1', 0.4347124291874642), ('DNAJC9-AS1', 0.843493967520898), ('FIP1L1', 0.4462269169373752), ('B3GAT3', 0.9733620150888672), ('RPL27A', 1.2927317998895282), ('RPL32', 2.75458201449571), ('USE1', 0.8589914182479494), ('UQCRQ', 1.0861925453980024), ('GEMIN8', 1.3097160213576189), ('WDR55', 0.3629342425634594), ('FBXW2', 0.4899111299136026), ('SAMM50', 0.574796896125686), ('NR1H3', 1.5229692423703185), ('GLYCTK', 0.3942033567253963), ('JUP', 2.6589155407256886), ('EIF4A1', 0.8557873390878893), ('RPS5', 1.0474792589045672), ('TPP2', 1.8720421547603456), ('ZKSCAN7', 0.5110585646033197), ('TMEM208', 0.7056678329836255), ('KAT7', 0.5379469918018402), ('GGA1', 0.4725815768526864), ('ZRANB2', 0.3389422815897334), ('MLF2', 0.3680234362873539), ('ELK4', 1.0595963108513615), ('SF3B6', 1.2882715527961888), ('MAFK', 0.3581238430091002), ('TMEM230', 1.157918052018676), ('EXOC3', 0.4265860126102095), ('PIK3R2', 0.3389618346896088), ('HIPK1', 0.9117963519946606), ('TSC22D1', 2.335574919999581), ('PPP1R11', 0.5792953264819282), ('RGS17', 0.874161503804847), ('SNRK', 1.2140044031630053), ('AREL1', 1.3158134644905417), ('MPDU1', 0.3742176689036788), ('ZNF503', 0.5161052971104944), ('RPS18', 3.189953665694628), ('TAX1BP1', 0.6960998704890783), ('SYVN1', 5.416307962377056), ('SPRED2', 2.2833808324593234), ('SUPT4H1', 0.6940320794523094), ('NDUFA8', 0.9372146615672036), ('FUT8', 0.4816009290231615), ('EIF3E', 1.300074652159248), ('ZNF45', 0.5148253852665157), ('MBTPS1', 0.6432830844208193), ('GPANK1', 0.4706245627287568), ('OGT', 0.3424459995847004), ('NELFE', 0.5661023207427821), ('ZNF513', 0.4559762023330775), ('ZNF226', 2.3194682375749904), ('RAB14', 0.6854998769832021), ('KIF9', 0.4056480364496808), ('VCP', 0.348270773444782), ('ZNF558', 0.4119773997316297), ('LRRC8A', 1.1389908947026206), ('LMAN2', 2.285669881757288), ('NECAP1', 1.0758661893940735), ('MGRN1', 0.4461136571735692), ('MTRF1L', 0.3824055967860035), ('TMEM127', 0.4203451230472313), ('EEF1G', 1.6612743353399917), ('PDZD11', 0.7866754382516766), ('UBA52', 0.8793139063093689), ('RPL10', 2.797086257216586), ('TOMM20', 0.5924778146485176), ('ERCC1', 0.9250949486090806), ('PHLDB1', 1.6447032966848167), ('EAPP', 3.110137096125212), ('ZNF175', 0.3631735128243182), ('MRPS21', 0.409204292333014), ('PABPC4', 0.3708087599521737), ('MRPL17', 0.3453550159220018), ('UFC1', 1.491935563295924), ('KTI12', 0.3374278611406306), ('GEMIN5', 0.3268536274223062), ('SEC31A', 0.64929214287327), ('ACOT8', 0.8771444974027389), ('NDUFS3', 0.6096201524421418), ('RBMX2', 0.6435654658395963), ('ZBTB11', 0.5394514099203037), ('ZNF274', 0.3330746032575563), ('NECAP2', 0.6002520517264726), ('CD2BP2', 0.4018897611449235), ('HGS', 0.4719294806428481), ('RPS27', 2.536846621421161), ('TMEM218', 0.6644156775485734), ('PDCD6', 1.169161769472746), ('SNRPB2', 0.4296348266343983), ('FIBP', 1.006595563774682), ('ZKSCAN4', 0.4950192675752751), ('SRSF6', 0.5516557227959358), ('TCEAL8', 0.6446928052299383), ('GABARAPL2', 2.131991611206755), ('NR4A2', 0.6942603503060789), ('ATP6V1F', 1.360281313594422), ('ZSCAN12', 0.7290077346538718), ('DDOST', 1.2626269921746376), ('CCDC137', 0.5985633632444792), ('COX7A2L', 0.4820488325894235), ('HSBP1', 1.0389224683158862), ('URM1', 1.0825670362830713), ('UBLCP1', 1.803500750129031), ('MEA1', 0.4625996506245874), ('CIRBP', 2.124246741045261), ('TXNL4B', 0.4036897343852637), ('SNHG11', 0.6858113969739061), ('ETV1', 1.0), ('RER1', 0.7594769874947511), ('ATG101', 0.4900275017816852), ('LSM1', 1.1147199598436224), ('DBNL', 0.5353331642121387), ('RPL41', 3.148329698052338), ('GOLGA1', 0.6293052482857955), ('ANAPC16', 0.5644078389189249), ('ASXL2', 0.7922861939107604), ('FDXR', 1.585203235571507), ('MTIF3', 1.3532978331437973), ('THAP11', 0.5495233851374346), ('COG1', 0.3596100920270687), ('RPL19', 1.6750822595759332), ('ACAD11', 2.348579681332583), ('TINF2', 0.9920887587270408), ('UBA5', 2.659008186312667), ('ST6GALNAC2', 0.5997854099836887), ('ZNF133', 0.6474699477499987), ('GNG5', 1.551505881976923), ('PSMB3', 0.3874128564039775), ('DIDO1', 0.9249234614900008), ('SEC61G', 1.1755876840101769), ('SKIL', 0.3458599821506816), ('ZNF75A', 0.8919840090432755), ('DYNC1I2', 0.690123606218503), ('COPB1', 0.3746324044357125), ('KCTD15', 0.5792249051906704), ('RAB13', 1.6481265997214525), ('CHMP7', 1.5058066370948144), ('ZBTB1', 0.5460974717560859), ('CIB1', 0.7652547765425849), ('MED18', 0.7282296821950808), ('RASA3', 0.7045060538210495), ('TIGAR', 1.6984739925808534), ('ELFN2', 2.1560220826919423), ('ZDHHC5', 1.5981429474559308), ('MBNL1-AS1', 0.4154609410717285), ('HPCAL1', 0.4350001804624487), ('UQCRC2', 0.775361747908575), ('CTNNA1', 0.3848860227109379), ('SH2B3', 0.3302375505925935), ('TMEM200A', 0.4168382999439072), ('PPP1R21', 0.3303461026673275), ('TCF25', 0.5078096092966087), ('RPS17', 1.089708588912316), ('RGS3', 0.941342775194963), ('CAPN5', 0.7173968822133636), ('TOMM7', 2.5291812868707835), ('SLC25A30', 0.3622660459019792), ('ZNF304', 1.0961976897387906), ('IGBP1', 0.7471459733562631), ('ZSCAN16-AS1', 0.6582743294436905), ('LEF1', 1.1947239035561492), ('ZSCAN9', 0.609724166345678), ('POLR2K', 0.385073206992575), ('SMIM20', 0.8505124555622305), ('UBN1', 0.3638586719113098), ('MECOM', 0.3887151201703946), ('ARPC1A', 0.8796876579732118), ('ATP6V0D1', 1.1759135417320026), ('ERLEC1', 1.176399005455363), ('CCDC115', 2.775216766350022), ('PHB2', 0.4178295775034537), ('ZNF622', 0.611272402575089), ('SLU7', 0.7242531466250772), ('PARP4', 0.6169024405090334), ('SYF2', 0.6691116373847077), ('DDT', 0.3632020576692754), ('TSPAN9', 0.3660075384990547), ('LINC01106', 0.3386283748069142), ('PRKACB', 0.460820611233853), ('VAMP1', 1.0306139979796252), ('ZNF79', 2.364638089082724), ('WDR73', 1.1265102901576898), ('KLF9', 0.3487584324716335), ('PSMB9', 0.3525190504292025), ('TBC1D14', 0.5054555241452943), ('EIF1', 1.081484013070918), ('CD4', 1.268982144933076), ('RPL7', 0.6675168577277403), ('KCTD5', 0.5492283048288398), ('TRAPPC6B', 1.7347785760338104), ('HMGXB3', 1.3777734849765813), ('MGST3', 0.7766688054408452), ('KEAP1', 0.3608997274447729), ('CCND1', 1.6050257268935588), ('AP3S1', 0.6817849881432841), ('FBXL12', 0.3404137428640251), ('ASB6', 0.6722595438441432), ('TMEM100', 0.8761923277116093), ('CEP41', 0.7686457021724233), ('RPS6', 2.559197167364061), ('SRP54', 0.5540824596842077), ('N6AMT1', 0.7447704641832806), ('ZNF347', 0.3786650603872689), ('SCN5A', 1.93387463251584), ('NUDCD3', 0.7293312605740093), ('ZNF256', 0.5327938175327923), ('PAFAH2', 3.0311435086909317), ('RAB2A', 0.3509914994353174), ('TAF12', 0.5204990234026815), ('ANKRD42', 0.8541908831669498), ('SLC35B3', 1.0786856748791067), ('HMGA1', 0.6306428092091204), ('RDH10', 0.5115346059490549), ('SDHC', 0.6855831713761767), ('OST4', 2.709185544931409), ('SIN3A', 0.6441836641182539), ('TFE3', 0.3324041335743667), ('JAK1', 0.4737570916393132), ('CCDC97', 0.98096634393922), ('RNF6', 0.3742522299451982), ('RRP36', 0.5873233429188067), ('IPO4', 0.4109250359735404), ('EIF3D', 0.881350558699673), ('RPL26', 2.064450320826371), ('RHBDF1', 0.9561737125889032), ('TCF7', 0.7757509903923604), ('ARMCX6', 1.005399508193117), ('SUPT5H', 1.5303874161366988), ('RPS6KA3', 0.9345354716399518), ('ZNF512', 0.3371970000802665), ('DNAH7', 0.7890899790951302), ('DAGLA', 0.4416953931044361), ('MZF1', 0.3610497503540629), ('TMEM234', 1.4706590149641927), ('INTS3', 0.8675034927154485), ('NDUFS2', 0.5260911508603057), ('DYNLT1', 1.1777872542495982), ('HIC1', 1.7467954064000355), ('SNED1', 4.49692514488274), ('C5orf24', 0.6981603620957717), ('MAN1A1', 1.123292622392595), ('PC', 0.6595591739634098), ('TBCA', 0.3387834206732929), ('LDB1', 0.718250183837261), ('ZNF132', 1.5390374090437264), ('E2F7', 0.406379940020997), ('MSC', 0.4264822549348704), ('PABPC1L', 0.5162871535114016), ('SCO2', 1.407163068451785), ('GFOD2', 0.8972277062091529), ('HYPK', 0.7886978173963062), ('FENDRR', 0.6034781056634317), ('VAMP2', 0.7998588787541703), ('KLHL5', 0.9875690155755228), ('SETD4', 0.784414454613557), ('FOXF1', 0.4146526517045779), ('ALG6', 0.338113687164141), ('YTHDF1', 0.567302698966731), ('RACK1', 0.7782398671462988), ('PEF1', 0.3617596911145045), ('ARHGAP6', 0.94060746308118), ('KLHDC2', 0.6055893720692389), ('ATXN2L', 0.3880554394358532), ('LINC01509', 0.4831234925543394), ('MMAA', 0.9281396782129744), ('RPL37A', 1.1399299241876195), ('LGALS8', 0.5006008238421916), ('RSU1', 0.3523506189221788), ('FLCN', 0.4265544619317336), ('ATP6V1E1', 0.4733051215479079), ('ZMAT3', 1.3217936880436545), ('PLEKHH2', 0.8587403775413143), ('PSMB6', 0.4644962775183082), ('SAP30L', 1.0827288163532591), ('ZNF502', 0.5314362954400328), ('STK24', 1.1973730515163408), ('RBM3', 0.9655603086318748), ('SERPINB8', 0.3448226366854854), ('DEDD', 0.7254863482156622), ('PIGO', 0.4360012253255252), ('SEC61A1', 0.3865600362772094), ('DMTF1', 1.3927345200361283), ('OTUD4', 1.0110891794852035), ('B9D1', 0.8816013630592148), ('ISOC2', 0.4451044436195693), ('TRIM35', 2.177672331902491), ('EEF1D', 0.5124601680245048), ('RPL6', 2.781618757100524), ('TJAP1', 0.6178028517941218), ('SPDYE5', 0.774053614331631), ('ACVRL1', 2.4890594311410097), ('OPA3', 0.4874628525660313), ('PCF11', 0.6144750059140867), ('QRICH1', 0.3393079710200777), ('SIGIRR', 0.4734220524708664), ('RAD17', 0.3956293127318798), ('GGPS1', 0.4471123577907717), ('PDCD6IP', 0.3774068071453333), ('AP2S1', 1.2098713052898025), ('FGF14', 1.5096697357858373), ('ADD3', 0.8747502833234176), ('TMEM43', 0.8165598649827979), ('TTC9C', 0.3429837537334509), ('ANAPC13', 0.520856859148435), ('RPL38', 0.4482925813196985), ('DDX5', 1.9568152062305264), ('RAB5C', 0.4385823191214644), ('GABPA', 1.934493296328447), ('TMEM51', 0.7733201746410855), ('BTG2', 1.197110381179724), ('SH3GL1', 0.6153681124525323), ('SLC39A6', 0.6529425829766664), ('ZNF677', 0.4153784129348935), ('THTPA', 0.9886135228683266), ('DUSP6', 1.397862231866395), ('RPL23', 1.144935698891572), ('ZFAND6', 0.6166532304025995), ('HEXIM1', 0.7053345366935055), ('IFNGR1', 0.4016008287609913), ('SMUG1', 0.4915192200364378), ('TMEM9B', 1.1996378170574475), ('DNAJB12', 0.4654363547674093), ('BPHL', 0.5229417177821888), ('MTFR1L', 0.6402890281413727), ('PPIL2', 0.6392779800436205), ('LAMTOR4', 0.5528571142640284), ('TECPR2', 0.4266930225663071), ('SUB1', 0.5003645347595659), ('FAM3C', 0.7714460114089807), ('ARMCX3', 0.4737077681425414), ('KREMEN1', 1.3994784379929002), ('FHL2', 0.4446792928634504), ('SNTG1', 0.6216041737904769), ('CREB3', 0.4945697226546987), ('PDZK1', 0.739195265567788), ('TMEM156', 0.5075867853971296), ('ALG8', 0.3449761744647097), ('PRKCD', 0.4251932852966138), ('TRIM39', 0.3883766600767547), ('RPL27', 0.8563756009590568), ('CAMSAP2', 0.414537173284668), ('LETM2', 0.5788395210884779), ('SLC25A37', 1.5534251104526895), ('RPS14', 2.586653009724185), ('URGCP', 0.4941118546144613), ('VDAC1', 0.7425922387350612), ('TRPV2', 0.893364472171879), ('TBCB', 1.2065827402751332), ('NFATC2', 1.259625156457884), ('PET100', 1.441064138174171), ('ACIN1', 0.3407457843542706), ('RIOK3', 0.3256509677275985), ('SPTAN1', 0.6625951164485354), ('PCIF1', 0.8585109861478993), ('TRAPPC1', 0.358131611552659), ('CHCHD2', 0.9793681810661928), ('ACOT13', 0.3291297247835773), ('RPL10A', 4.019298087498226), ('SH3BP2', 1.575078229148667), ('ZNF335', 0.7827722119635796), ('PHKG1', 0.5518814506422758), ('ARPC1B', 0.5327949139682457), ('PJA1', 0.9203076273329238), ('PCMTD2', 2.198932897871323), ('CLK2', 0.9253060748470484), ('CDKN2A', 2.0866208904207046), ('IFT46', 0.4629556717327915), ('SHC1', 0.6307722975732777), ('RPL8', 0.7562203926414562), ('NDRG4', 1.357070729932444), ('ADIPOR1', 0.5156467985394585), ('HMGA2', 0.6199147108146609), ('KLF13', 1.4198731843067471), ('UBC', 1.3800496416031094), ('BRK1', 2.826010796829002), ('ARF5', 2.039822801883014), ('PAN2', 0.7833519778360467), ('CLK4', 1.6019535518673895), ('TMEM50B', 0.7750546056983263), ('BORCS8', 0.543332498610999), ('CORO2B', 2.043135812386657), ('MRPL43', 0.9295493442308116), ('RPL17', 2.535097830617372), ('GPR68', 0.7610396115739896), ('TRIM25', 0.3378145264008654), ('CARNMT1', 0.5167175399634988), ('SGCB', 0.5265810693571703), ('PSMC4', 0.7067376810637503), ('NPRL2', 2.408495900482665), ('TRAF1', 0.3428957005394379), ('DDTL', 3.5337256206512), ('SLC35B2', 0.5463570783573333), ('PXDC1', 0.4011729835514883), ('BRD2', 0.4198252354546191), ('RAI2', 0.8483613680276114), ('TMEM243', 0.4473085547433157), ('NAB2', 0.629476607287713), ('BIRC2', 0.831474159972264), ('RPL28', 2.039226237501618), ('ART3', 0.3376784135488331), ('CSNK1A1', 0.3488435705738704), ('GS1-124K5.4', 0.508534810509237), ('SAMD3', 0.3443104075015605), ('METTL23', 0.4673799952191652), ('AIP', 0.864411390275053), ('SFT2D1', 0.4645251632789278), ('FUNDC2', 0.8198749371949648), ('SLC4A7', 0.9606187770141816), ('RAB3A', 1.5379105148235963), ('PHF12', 0.4495281305855413), ('MRPL44', 0.6416296292132566), ('BBS2', 1.7159935058971474), ('RPS27A', 1.076283783450792), ('DKK2', 0.5847451236646836), ('TPBG', 0.769502542855515), ('VPS72', 0.3404847023339392), ('BCL10', 0.4178116195419166), ('TMEM185B', 0.4960133019567672), ('PARK7', 0.5790807286486244), ('EIF4A2', 1.3749592218348172), ('TMEM219', 0.4945558468389424), ('ZBTB21', 0.447437433118192), ('HOXA1', 0.5197236849503598), ('HEBP1', 0.5145100797443859), ('ZNF528', 2.264023587894029), ('RXRA', 0.4872816424818364), ('ATXN7L3', 0.6281177668219231), ('C14orf119', 1.9556253778836412), ('OFD1', 0.4307212749973623), ('TTC30B', 0.7615220202087939), ('NR4A3', 0.755456253219566), ('GTPBP2', 0.5718268809578151), ('POP4', 0.4612667751283496), ('USP8', 0.5481826279910518), ('USP38', 0.6276239068653243), ('ACVR1B', 1.720929506393239), ('APTX', 0.9877652887912752), ('NDUFB7', 0.9828581586191568), ('TMA7', 1.447838727099764), ('AMZ2', 0.5146869583527404), ('RPS12', 0.8636375898284322), ('SLC23A2', 0.5874726126254511), ('GSS', 0.4817179385479603), ('CHID1', 0.572303279025368), ('TGIF1', 3.6755538132149432), ('ZNF77', 0.338924169736099), ('INTS4', 0.362062827591691), ('RAI14', 0.5120893181584228), ('G6PC3', 0.3264057280905331), ('ARL17A', 0.4342650162760381), ('RAP2C', 0.6044116696000136), ('ANAPC11', 0.4869380796672471), ('SEC16A', 0.8200750316682852), ('GPRIN1', 1.1389517534672495), ('LBX2-AS1', 0.383542258002454), ('TTYH3', 0.5792412593087363), ('EEF1A1', 1.2933337714665856), ('EFHC2', 0.4998626549254374), ('METTL6', 0.9241842775776474), ('MMADHC', 0.341583911453085), ('G3BP2', 0.4753044427413329), ('AGAP1-IT1', 0.6789952003528443), ('BFSP1', 0.6970106509132827), ('BBS10', 1.282747145606722), ('MTMR12', 0.5298113050669012), ('POLI', 0.4086754077942198), ('CFAP97', 0.9514489042539338), ('SRD5A1', 1.2130810388983706), ('NFKBIA', 0.7519210206216906), ('SLC14A1', 0.8242059107447435), ('SLC26A2', 0.3342773783114398), ('FIS1', 1.384215494521401), ('TIPARP', 1.4029322657770569), ('ZNF641', 0.8361402118568838), ('ZFP2', 0.9367043159236896), ('RPS15', 0.3826991191382138), ('PLK2', 0.725257828061781), ('ORAI2', 0.6192036331504265), ('SMAD7', 0.3843783548154302), ('DLL4', 1.7525501441757338), ('LAMB1', 0.7489431205237925), ('CD9', 1.0929640451618508), ('IFT22', 1.415056682293421), ('PDP2', 0.6649590865214926), ('MIR22HG', 0.4767545404564786), ('WDR45', 1.0995214449965194), ('CHST2', 0.6380951075706771), ('CHST1', 1.1199439495710433), ('FCHO2', 0.9620952208895228), ('ZFC3H1', 0.5001951917535923), ('PRR14', 0.840736658212465), ('GAS2', 0.6634212545273068), ('TOP1', 1.0433018532682916), ('AKR1A1', 0.6678615089569486), ('DUSP14', 0.338314255595395), ('MEGF8', 0.4147657612075483), ('CAPN7', 0.779506249841076), ('TRIM13', 1.2684528747292323), ('NPHP4', 0.3465092149077923), ('ZNF507', 0.3469300510083715), ('TMEM242', 0.8361764821321581), ('DVL3', 0.4728693302893385), ('NDUFB5', 1.4093534703818469), ('RNF13', 1.190246378349011), ('PAAF1', 0.4473570043506881), ('DUSP28', 0.7838243414836352), ('RHOBTB2', 0.3453793379070515), ('RPL29', 2.738768597093973), ('MMS19', 0.4077871411410073), ('PRKACA', 0.5781201061208407), ('VCAN', 0.7260329324690789), ('ZNFX1', 0.6481642391027118), ('NPAS2', 0.6998627529910949), ('ZFAS1', 0.8819957075206221), ('MYNN', 0.4654693471009599), ('LINC00865', 0.4378296519612203), ('CCDC102B', 0.7288689033549927), ('HIVEP2', 0.6057395447339329), ('LINC01500', 1.0603153624837194), ('ZNF593', 0.3516094052653883), ('NOL8', 0.6377739958407479), ('PRPF39', 0.3661971005952887), ('TUBA8', 0.4457890317108649), ('MTUS1', 0.5474496257931822), ('B2M', 0.9368964619260742), ('GOPC', 0.371907017002662), ('SLC30A5', 1.4353933618756554), ('ITPKA', 0.6920699630056284), ('CSNK1E', 0.7151005940778113), ('RBM45', 0.4550790176573423), ('WLS', 2.1120512760240007), ('TBCEL', 0.4923679594022074), ('KLHL9', 0.5305165719226203), ('PXN', 0.4342921821575558), ('KBTBD2', 0.6757411733889207), ('MTERF4', 0.777604144497611), ('CEBPB', 0.410821953802471), ('TSPAN14', 0.3568655491713578), ('PPIF', 0.385265305227542), ('HOXB-AS1', 0.4640869623129023), ('HOXB2', 0.7634750307001312), ('ROBO3', 1.219475836161921), ('SH3PXD2A', 0.3306142254433176), ('STEAP3', 1.0677757292647894), ('SEC23B', 0.3823674058031007), ('PMM1', 1.0929993629565835), ('TMEM222', 0.658734857598278), ('CGRRF1', 0.634668845305356), ('COQ4', 0.9105606593580106), ('BOC', 0.3345978735627286), ('MLST8', 0.3492255277033096), ('SLC7A7', 0.7392632408188469), ('ZNF12', 0.4986920216759851), ('BAIAP2', 1.5467511808373482), ('ACSL1', 0.6777052292453869), ('C16orf72', 0.7030858793815271), ('RPS26', 1.0269588966388508), ('CMTR2', 0.999698869667411), ('PLEK2', 0.6214504582735022), ('VWA5A', 1.0351740010893398), ('PGAP3', 0.8035582752911018), ('PMEPA1', 0.4580703171779514), ('COPS7A', 0.7071335061154825), ('DPH3', 0.4348200164754936), ('TMEM9', 0.3721424144702138), ('ASTN2', 0.9698929574931175), ('NANOS3', 0.3831037633425637), ('PRPF18', 0.91076569545652), ('IFT140', 0.4848985734899927), ('RGS10', 2.184657953318658), ('LIMS1', 0.7296614638807487), ('ZBTB40', 0.7722145922610636), ('GNG12-AS1', 1.7678970697165173), ('MED10', 1.815887622214988), ('SLITRK5', 0.4200831796458327), ('CSMD3', 0.6954519928894463), ('LACC1', 0.4676397137987266), ('TSNAX', 0.8634977895127285), ('FMNL3', 0.5251929134462674), ('ASB16-AS1', 0.4564241350657315), ('SMARCE1', 0.4783918783243383), ('PUSL1', 0.3738700963767242), ('NME1', 0.5340354046815096), ('SDHA', 1.064479015910682), ('UAP1L1', 0.4462488377804839), ('RPS2', 1.0677213281678843), ('ATAT1', 1.572222940591735), ('IGFBP2', 0.571457426852685), ('VASH1', 1.3482459663342203), ('AKIP1', 2.8725307970146448), ('TOB1', 1.3927167265220426), ('NCBP2', 1.4529602375005923), ('HADHB', 0.4047250888629424)]	4995
ETV1	transfac_pro__M01987	0.0564493	5.85237	0	0.979036	gene is orthologous to ENSMUSG00000004151 in M. musculus (identity = 97%) which is directly annotated for motif	frozenset({'activating', 'weight>75.0%', 'hg38__refseq-r80__10kb_up_and_down_tss.mc9nr.genes_vs_motifs.rankings'})	[('TSPAN31', 1.8418901477246157), ('LYPLA2', 1.2509246245528445), ('UBLCP1', 1.803500750129031), ('RPL37', 2.385745726594527), ('TMEM167A', 0.3569992737882483), ('CAP1', 0.5855135208532897), ('SHC1', 0.6307722975732777), ('THOC5', 0.6594338541353414), ('DALRD3', 0.4743412583846337), ('GLYCTK', 0.3942033567253963), ('TBRG1', 1.295177890355992), ('TRAPPC1', 0.358131611552659), ('GGA1', 0.4725815768526864), ('TMEM234', 1.4706590149641927), ('SEC24C', 0.6240247238522765), ('KTI12', 0.3374278611406306), ('NDUFA13', 0.3716671831382404), ('DNAJA2', 0.4205559109888798), ('ING4', 0.6004314255110627), ('URM1', 1.0825670362830713), ('ARPC3', 0.3873603263571318), ('CD2BP2', 0.4018897611449235), ('CNIH3', 2.898167034919974), ('NELFE', 0.5661023207427821), ('PHB2', 0.4178295775034537), ('PYM1', 0.4582569733925311), ('DLST', 0.3527184090740818), ('UBE4A', 0.788809681712081), ('B3GAT3', 0.9733620150888672), ('TMEM208', 0.7056678329836255), ('MTRF1L', 0.3824055967860035), ('ASB6', 0.6722595438441432), ('YIPF3', 1.1219282714606196), ('NME7', 0.3867114801043408), ('BLZF1', 0.4347124291874642), ('DCTN5', 0.8918632530521087), ('CHMP5', 1.0288205608542813), ('SUPT4H1', 0.6940320794523094), ('MTERF1', 0.712373248524442), ('CIB1', 0.7652547765425849), ('ZNF622', 0.611272402575089), ('SLC39A13', 0.4222803278320594), ('FIBP', 1.006595563774682), ('TXN2', 0.3476162165821165), ('SDHAF2', 0.9472415036922508), ('UQCRQ', 1.0861925453980024), ('PIK3R2', 0.3389618346896088), ('KRR1', 0.9004221680671525), ('WDR83OS', 2.7007978144845626), ('TIMMDC1', 0.6660359879776925), ('NDUFS3', 0.6096201524421418), ('USF1', 0.4221205460679074), ('PSMA6', 0.5508308037667515), ('UBL5', 0.92096714605972), ('MAGED2', 0.3672709554247786), ('FBXW2', 0.4899111299136026), ('OST4', 2.709185544931409), ('TSG101', 1.0628363437470068), ('METTL6', 0.9241842775776474), ('RPL27A', 1.2927317998895282), ('GEMIN8', 1.3097160213576189), ('LSM1', 1.1147199598436224), ('NSA2', 0.3443698048589274), ('SCO1', 0.5698251273532483), ('COA5', 1.332428454066639), ('ANKRD42', 0.8541908831669498), ('SYVN1', 5.416307962377056), ('NUDCD3', 0.7293312605740093), ('SLC25A46', 0.6094089783532799), ('RPL27', 0.8563756009590568), ('ACOT8', 0.8771444974027389), ('SRP14', 1.3664531685409378), ('TOMM6', 0.345466662549397), ('WDR45', 1.0995214449965194), ('SF3B6', 1.2882715527961888), ('PRELID1', 0.3273645665620003), ('DMTF1', 1.3927345200361283), ('EMC4', 1.3736714233641691), ('DNAJB9', 1.745270851498859), ('EXOC3', 0.4265860126102095), ('ATG16L1', 0.3404798866409494), ('SYF2', 0.6691116373847077), ('UQCRH', 0.6868309709419815), ('NMNAT1', 0.523639498821491), ('LMAN2', 2.285669881757288), ('RPS14', 2.586653009724185), ('TMA7', 1.447838727099764), ('CPSF7', 0.7509350355421003), ('ZKSCAN7', 0.5110585646033197), ('FAM161B', 1.1519913271709583), ('COQ6', 0.4992642562090331), ('KIF9', 0.4056480364496808), ('DDOST', 1.2626269921746376), ('GTPBP2', 0.5718268809578151), ('XRN2', 0.4039670908822431), ('TMEM59', 0.6177357091443697), ('CHCHD5', 1.2882220469141248), ('ZBTB11', 0.5394514099203037), ('PLOD3', 2.4816518198116766), ('KCTD10', 0.4953058698202878), ('ZNHIT1', 1.383186928467996), ('COX5B', 0.7426075033003602), ('TRAPPC6B', 1.7347785760338104), ('CEP44', 0.5630900580626388), ('RSL24D1', 1.2407525050953696), ('GABARAPL2', 2.131991611206755), ('DCHS1', 1.4546212116523751), ('EDEM3', 1.2296232667200182), ('CHMP1A', 0.8588367248476002), ('ZNF274', 0.3330746032575563), ('TCF7', 0.7757509903923604), ('RAP2C', 0.6044116696000136), ('PHF23', 0.9736030298474644), ('ACIN1', 0.3407457843542706), ('ZDHHC5', 1.5981429474559308), ('C14orf119', 1.9556253778836412), ('ZNF512', 0.3371970000802665), ('EIF1AD', 0.4007638288808498), ('TMEM128', 0.3757548791327401), ('MYL12B', 0.7982289468810113), ('ZNF7', 0.3817163155348231), ('SNRPB2', 0.4296348266343983), ('AREL1', 1.3158134644905417), ('PIGT', 1.0759620120225797), ('RPS6', 2.559197167364061), ('PLEKHH2', 0.8587403775413143), ('IPO4', 0.4109250359735404), ('TSC2', 0.419495425787057), ('RPL6', 2.781618757100524), ('PRKAB1', 1.1670778030972444), ('SLU7', 0.7242531466250772), ('THTPA', 0.9886135228683266), ('MED19', 0.8033601095162288), ('LTV1', 0.3250898891634096), ('SH3GL1', 0.6153681124525323), ('TNKS2', 0.6175827035006214), ('IGBP1', 0.7471459733562631), ('ZNF175', 0.3631735128243182), ('NAA20', 0.4999188600204608), ('ZNF641', 0.8361402118568838), ('TMEM230', 1.157918052018676), ('MUL1', 1.7208897070034308), ('SEC31A', 0.64929214287327), ('PPP1R11', 0.5792953264819282), ('PFDN6', 0.5251313413562633), ('PPIL2', 0.6392779800436205), ('TSNAX', 0.8634977895127285), ('RER1', 0.7594769874947511), ('TAF12', 0.5204990234026815), ('RGL2', 2.657269680420823), ('KREMEN1', 1.3994784379929002), ('METTL23', 0.4673799952191652), ('ERLEC1', 1.176399005455363), ('CHPF', 0.7134454357190537), ('DNAH7', 0.7890899790951302), ('B9D1', 0.8816013630592148), ('RPL18A', 0.3376931681026959), ('HIC1', 1.7467954064000355), ('MED7', 0.645758684821671), ('RPS18', 3.189953665694628), ('SUPT7L', 1.3389808299925328), ('HYPK', 0.7886978173963062), ('MED10', 1.815887622214988), ('GNPTG', 0.8459287779919812), ('UFC1', 1.491935563295924), ('RPL28', 2.039226237501618), ('CSMD3', 0.6954519928894463), ('BORCS7', 0.3375021067540417), ('STUB1', 0.5363046266358716), ('BRF2', 0.7718413770245497), ('CIRBP', 2.124246741045261), ('RPL32', 2.75458201449571), ('HSBP1', 1.0389224683158862), ('ZNF503', 0.5161052971104944), ('RIOK3', 0.3256509677275985), ('ERMARD', 0.901083906338052), ('PCGF1', 0.9642276826512928), ('FBXO3', 0.5026811304413654), ('CMC4', 0.4571442118261365), ('ZRANB2', 0.3389422815897334), ('KCTD5', 0.5492283048288398), ('SRSF6', 0.5516557227959358), ('PET100', 1.441064138174171), ('EXOSC4', 0.7009579781425379), ('CCND1', 1.6050257268935588), ('SUB1', 0.5003645347595659), ('DDT', 0.3632020576692754), ('GPRIN1', 1.1389517534672495), ('SSR2', 1.2637525189052252), ('AP2S1', 1.2098713052898025), ('MRPS21', 0.409204292333014), ('RACK1', 0.7782398671462988), ('HEATR6', 0.6351382611656065), ('SURF4', 0.4434862508161949), ('CHRNA1', 0.8889443069058485), ('TOMM20', 0.5924778146485176), ('TRAF1', 0.3428957005394379), ('GABPA', 1.934493296328447), ('NPRL2', 2.408495900482665), ('SLC30A7', 0.6440323858704418), ('RPL19', 1.6750822595759332), ('ELK4', 1.0595963108513615), ('CSNK1A1', 0.3488435705738704), ('TFB1M', 0.6879722256583184), ('SLC52A2', 0.6508793288572922), ('SMUG1', 0.4915192200364378), ('TXNL4B', 0.4036897343852637), ('CEP41', 0.7686457021724233), ('ACAD11', 2.348579681332583), ('KAT7', 0.5379469918018402), ('TXNIP', 3.479854288974999), ('NME1', 0.5340354046815096), ('UBA5', 2.659008186312667), ('TMX2', 0.7255244079434049), ('HSP90B1', 0.7158235206263258), ('RPL38', 0.4482925813196985), ('PRKCD', 0.4251932852966138), ('CHCHD2', 0.9793681810661928), ('JAK1', 0.4737570916393132), ('NPHP4', 0.3465092149077923), ('FAM149B1', 0.530193862338072), ('LMBRD1', 0.3271059654063894), ('DUSP6', 1.397862231866395), ('GOLGA1', 0.6293052482857955), ('TAF7', 0.6844085220849329), ('RPS27', 2.536846621421161), ('ZNF75A', 0.8919840090432755), ('ZSCAN16-AS1', 0.6582743294436905), ('ZKSCAN4', 0.4950192675752751), ('NOP10', 1.174733339278783), ('TTC30B', 0.7615220202087939), ('TMEM101', 0.455700171678696), ('PEF1', 0.3617596911145045), ('TNFRSF1A', 0.4252288493771436), ('ERN1', 0.8566417494837701), ('WDR73', 1.1265102901576898), ('STARD3', 0.6089538074126031), ('ALKBH3', 0.4233669012412056), ('PCNX3', 0.7343266331254272), ('PRKACB', 0.460820611233853), ('COX6B1', 1.1804962595132942), ('TPP2', 1.8720421547603456), ('RPL26', 2.064450320826371), ('TRIM35', 2.177672331902491), ('CLK2', 0.9253060748470484), ('MICAL2', 0.5215657881646125), ('INO80B', 1.0354734953070048), ('ZNF79', 2.364638089082724), ('COMMD5', 1.3024966456351013), ('LUCAT1', 0.4773498318377394), ('SDAD1', 0.5399129358111895), ('MTIF3', 1.3532978331437973), ('TBX5-AS1', 0.8363488224003846), ('MTFR1L', 0.6402890281413727), ('LIF', 0.5035712015487135), ('SLC35B2', 0.5463570783573333), ('HMGXB3', 1.3777734849765813), ('DCTN3', 1.1781116055013547), ('MBTPS2', 0.3301205022130704), ('VAMP1', 1.0306139979796252), ('RPS25', 1.467775683470689), ('EIF3D', 0.881350558699673), ('CDKN2A', 2.0866208904207046), ('RPS27A', 1.076283783450792), ('TMEM100', 0.8761923277116093), ('HEBP1', 0.5145100797443859), ('DYNC1I2', 0.690123606218503), ('TNFAIP1', 1.004014694071215), ('PIDD1', 0.6955287316142337), ('SLC39A7', 0.4635819260889469), ('RPLP2', 0.5160957747368987), ('DDX5', 1.9568152062305264), ('TAB3', 0.406662361903255), ('SNTG1', 0.6216041737904769), ('LRIF1', 0.383177864639881), ('MGRN1', 0.4461136571735692), ('SDF2', 1.1245352119540069), ('SAP30L', 1.0827288163532591), ('AGPAT1', 1.0299945244586193), ('WDR55', 0.3629342425634594), ('RPS5', 1.0474792589045672), ('ATP6V1E1', 0.4733051215479079), ('TMEM200A', 0.4168382999439072), ('ASB16-AS1', 0.4564241350657315), ('LEF1', 1.1947239035561492), ('SH3BP2', 1.575078229148667), ('RGS17', 0.874161503804847), ('MAGEH1', 1.6542536480425625), ('TTC1', 0.3711369648203199), ('NECAP2', 0.6002520517264726), ('ZSCAN12', 0.7290077346538718), ('GTF2F1', 0.6252806756281567), ('RNF6', 0.3742522299451982), ('GOSR2', 0.496108465037759), ('TIMM8B', 0.4129396656647194), ('LRRC8A', 1.1389908947026206), ('XRCC1', 0.583246031867189), ('MAD2L1BP', 0.9093226475308398), ('SCN5A', 1.93387463251584), ('CD69', 0.9582782145421118), ('NECAP1', 1.0758661893940735), ('NABP2', 0.6244293085394047), ('IFT46', 0.4629556717327915), ('ELK3', 0.4940970603156766), ('ZNF132', 1.5390374090437264), ('EME2', 0.4093898506803831), ('PGAP3', 0.8035582752911018), ('ANAPC11', 0.4869380796672471), ('VPS37B', 1.8434554890111856), ('BORCS8', 0.543332498610999), ('RFXANK', 0.6635109464793586), ('USP19', 1.8139513816306767), ('GAS5', 1.5710390423968892), ('PRKACA', 0.5781201061208407), ('HIF1AN', 0.4978187632738225), ('TUBA8', 0.4457890317108649), ('CSGALNACT1', 0.3417205556022023), ('SDCCAG8', 0.6151034716605398), ('BTBD19', 1.8164727766187287), ('ADGRG1', 1.5548431450364215), ('NDUFB3', 0.6787160043089082), ('CCDC97', 0.98096634393922), ('BET1L', 0.5992279620084278), ('ACBD3', 0.757848043773597), ('CHID1', 0.572303279025368), ('ZP1', 0.3686332868628698), ('MAP4K4', 0.4358040854307397), ('CMTR2', 0.999698869667411), ('DDA1', 0.9754268961758472), ('RRP36', 0.5873233429188067), ('ZNF45', 0.5148253852665157), ('POLR2K', 0.385073206992575), ('SUPT5H', 1.5303874161366988), ('BIRC2', 0.831474159972264), ('NTPCR', 2.2853339195387807), ('ELP5', 0.4101103631222887), ('ZNF558', 0.4119773997316297), ('KIAA0825', 2.065865907131149), ('TMEM242', 0.8361764821321581), ('TMEM156', 0.5075867853971296), ('TMEM223', 0.8387601704597784), ('RPS19', 1.453169655004793), ('DLG4', 0.7480216608402179), ('NR1H3', 1.5229692423703185), ('TJAP1', 0.6178028517941218), ('TFE3', 0.3324041335743667), ('RPL37A', 1.1399299241876195), ('SPRED1', 3.739335626978796), ('FGF14', 1.5096697357858373), ('TFPI2', 0.3375294245313421), ('MED18', 0.7282296821950808), ('KLF10', 0.6254838272601191), ('DUSP28', 0.7838243414836352), ('PXN', 0.4342921821575558), ('USE1', 0.8589914182479494), ('COX4I1', 1.065741717791043), ('EPB41L1', 0.4054761527225574), ('DPCD', 1.731870187747666), ('C18orf32', 1.4424374403844724), ('HMGA1', 0.6306428092091204), ('ZNF226', 2.3194682375749904), ('ST6GALNAC2', 0.5997854099836887), ('GAS2', 0.6634212545273068), ('IFT22', 1.415056682293421), ('TMEM30A', 0.9477155148501744), ('COX8A', 0.7472549471317653), ('BFSP1', 0.6970106509132827), ('ARPC1B', 0.5327949139682457), ('SKIL', 0.3458599821506816), ('JUP', 2.6589155407256886), ('SEC11A', 0.8220276423937058), ('TSPAN9', 0.3660075384990547), ('TECPR2', 0.4266930225663071), ('TMEM127', 0.4203451230472313), ('BTF3', 1.632117591453822), ('GNG2', 1.9213197389571923), ('AADAT', 0.3690438794452311), ('C2orf76', 0.9261087055089324), ('CEP164', 0.3486596995959389), ('SLC33A1', 1.0315901721806964), ('PTRHD1', 0.4643216917549086), ('ZSCAN9', 0.609724166345678), ('TMEM50B', 0.7750546056983263), ('NAB1', 0.3548335102056227), ('ZSCAN20', 2.151446277001696), ('PDZD11', 0.7866754382516766), ('WBP1L', 0.371567447608908), ('ERCC1', 0.9250949486090806), ('GSKIP', 0.3523747940310885), ('EEF1B2', 0.3723051150292342), ('CORO2B', 2.043135812386657), ('EVC2', 0.3741671543044139), ('CREB3', 0.4945697226546987), ('TBCA', 0.3387834206732929), ('COL19A1', 0.3986298505691799), ('PYROXD1', 0.5865053795596847), ('TMUB1', 0.5204992476558238), ('DYNLRB1', 0.5570727726549951), ('KCNJ6', 0.5395004154909081), ('FHL2', 0.4446792928634504), ('FIS1', 1.384215494521401), ('CDC42EP2', 0.3554375931927749), ('COX6A1', 0.4732773661782736), ('NDUFB5', 1.4093534703818469), ('UQCRC2', 0.775361747908575), ('ZBTB3', 0.4225157297765314), ('GGT7', 0.3792913268098278), ('NACA', 2.4515490720750472), ('C18orf21', 1.3743275064449163), ('LINC00486', 6.509397444102775), ('BMI1', 0.5768120761407954), ('TINF2', 0.9920887587270408), ('COG4', 1.2389519065257877), ('RPL23A', 2.0896593274887016), ('KIDINS220', 0.379766332574471), ('SH3RF3', 1.336785486640611), ('RSU1', 0.3523506189221788), ('FAM156A', 0.6263058164577352), ('GPANK1', 0.4706245627287568), ('RAB13', 1.6481265997214525), ('C2orf42', 1.0839143216671303), ('FAM3C', 0.7714460114089807), ('ZNF594', 0.6760498038541418), ('CAPZA1', 0.3858876623395713), ('CERS5', 0.916448148206849), ('TMEM198', 1.2378109549395386), ('PAAF1', 0.4473570043506881), ('NDUFAF3', 0.5016199593115387), ('PDCD6', 1.169161769472746), ('SEMA3A', 1.500564911278912), ('ZNF335', 0.7827722119635796), ('APBB3', 1.4877022616389315), ('DAD1', 2.267398213403561), ('USP38', 0.6276239068653243), ('ADPRM', 1.413521684719523), ('SH3BP1', 0.9749304573702088), ('CASP8', 0.4717269703421003), ('ANKH', 1.989601022011528), ('RNF170', 0.7409816569936676), ('NOTCH1', 0.4961648510853342), ('NOC2L', 0.3477379186887627), ('MGMT', 0.5125052280571207), ('TRIM11', 0.4772186560017233), ('DBNL', 0.5353331642121387), ('RPL34', 1.056350788581446), ('ZNF528', 2.264023587894029), ('LPIN2', 0.4546321532346078), ('UBE2D3', 0.6590418503027888), ('TMEM218', 0.6644156775485734), ('STEAP3', 1.0677757292647894), ('RPS6KA3', 0.9345354716399518), ('SIN3A', 0.6441836641182539), ('TES', 0.3344534795333877), ('HNRNPUL1', 0.3267605518615785), ('C12orf57', 2.8008043052314013), ('THAP6', 0.8536859766039434), ('NOL8', 0.6377739958407479), ('ATXN7L3', 0.6281177668219231), ('RPL23', 1.144935698891572), ('MEA1', 0.4625996506245874), ('ACVRL1', 2.4890594311410097), ('LGALS3', 1.270149105978634), ('INAFM2', 0.5888833935360124), ('ZNF304', 1.0961976897387906), ('WDR46', 0.3642168753701779), ('MRPL43', 0.9295493442308116), ('USP8', 0.5481826279910518), ('FBXL12', 0.3404137428640251), ('RPS7', 0.5993738908217525), ('ISOC2', 0.4451044436195693), ('RPL29', 2.738768597093973), ('ZNF552', 0.3961561165064892), ('LINC01500', 1.0603153624837194), ('UBE2E3', 3.61938808206444), ('SNRPD2', 0.8024553156940659), ('SH3TC1', 0.5448104603504418), ('IFI27L2', 0.6741612531075925), ('EIF4A1', 0.8557873390878893), ('PPP1R3F', 0.392758326837003), ('COX7A2L', 0.4820488325894235), ('ULK3', 0.4001095762569087), ('VILL', 1.7523833932646338), ('FKBP1A', 0.6878398524937519), ('GTPBP1', 0.6940335364860821), ('SMAD5', 0.8982441658793647), ('APH1A', 0.4898404638131676), ('CCDC65', 1.6353838824136395), ('DOCK6', 1.849328197071247), ('MLF2', 0.3680234362873539), ('ECE1', 1.3581299453077942), ('RASA3', 0.7045060538210495), ('ETV5', 1.2158119416224125), ('PSMC4', 0.7067376810637503), ('URGCP', 0.4941118546144613), ('ATP6V1F', 1.360281313594422), ('ATG101', 0.4900275017816852), ('HIVEP2', 0.6057395447339329), ('FEM1C', 0.4436186072192501), ('IKBKE', 1.3582090495913646), ('SPRED2', 2.2833808324593234), ('LGALS8', 0.5006008238421916), ('ENC1', 1.1663184477879565), ('DDX42', 1.1228777082426888), ('ZNF133', 0.6474699477499987), ('MGST3', 0.7766688054408452), ('NR4A2', 0.6942603503060789), ('ZFC3H1', 0.5001951917535923), ('PDLIM4', 1.0430882373948436), ('ZBTB1', 0.5460974717560859), ('LEPROTL1', 0.3873488617251413), ('CAPRIN2', 0.4891673668427987), ('CIR1', 0.3254722667040308), ('VCAN', 0.7260329324690789), ('MMADHC', 0.341583911453085), ('NPIPA7', 0.9845473964043115), ('ZNF256', 0.5327938175327923), ('NAGK', 0.7057859855923359), ('YTHDF1', 0.567302698966731), ('SNX27', 0.3491730013656332), ('OFD1', 0.4307212749973623), ('RPS26', 1.0269588966388508), ('OTUD4', 1.0110891794852035), ('VDR', 0.4128348489510772), ('ELFN2', 2.1560220826919423), ('PREPL', 0.5163177283531573), ('STAMBP', 1.18541877748873), ('RNF181', 0.7000712874398585), ('DDTL', 3.5337256206512), ('RHOBTB2', 0.3453793379070515), ('GSTM4', 0.6544135129292817), ('ZNF470', 0.3540532081300022), ('KLHL5', 0.9875690155755228), ('TPBG', 0.769502542855515), ('RGS3', 0.941342775194963), ('PRDM1', 0.6965891220278364), ('NBL1', 2.255221694395631), ('ARHGAP6', 0.94060746308118), ('COPS7A', 0.7071335061154825), ('E2F7', 0.406379940020997), ('MYEOV', 0.5896324458759359), ('H6PD', 0.486388505326589), ('GALT', 0.7071974642389118), ('SF3A1', 0.434546360686282), ('SIGMAR1', 0.3360146707600187), ('TRIM39', 0.3883766600767547), ('LDB1', 0.718250183837261), ('FAM156B', 0.6970732975996285), ('SEC16A', 0.8200750316682852), ('TBC1D14', 0.5054555241452943), ('C2CD2', 2.5859574932214136), ('ATOH8', 0.4950066105939056), ('ALG6', 0.338113687164141), ('MICALL2', 0.4798619979295416), ('SH3KBP1', 0.9595475947664428), ('COMMD6', 2.2333116576517025), ('HIPK1', 0.9117963519946606), ('NME2', 0.4585179466656617), ('ADCY7', 0.3715688551623489), ('COL6A1', 1.4212290212488226), ('EMC7', 2.7907727259706987), ('FLCN', 0.4265544619317336), ('TENM4', 1.4689001620318458), ('SLC25A15', 0.4592995822629742), ('RPL31', 1.1166749545284829), ('DOCK4', 0.899008815219959), ('SDHC', 0.6855831713761767), ('SFT2D1', 0.4645251632789278), ('STK24', 1.1973730515163408), ('SLITRK5', 0.4200831796458327), ('EIF4A2', 1.3749592218348172), ('KIF16B', 0.3791299376527711), ('TIGAR', 1.6984739925808534), ('LZTS2', 0.3677521814922204), ('GPR68', 0.7610396115739896), ('CD164', 1.247642038001821), ('SLC26A2', 0.3342773783114398), ('MTERF4', 0.777604144497611), ('SERPINE2', 0.7218442731217483), ('RNF31', 0.624204778693827), ('THAP11', 0.5495233851374346), ('SYNDIG1', 0.426370924313718), ('MSC', 0.4264822549348704), ('CCNL2', 1.420079044729669), ('ZNF12', 0.4986920216759851), ('CWC22', 0.440847875067959), ('SP2', 0.4363569405701823), ('PDK2', 0.8709320334593814), ('KDELR3', 0.7272721551526866), ('SOX4', 1.0846207475839194), ('GNG5', 1.551505881976923), ('TGIF1', 3.6755538132149432), ('PMPCB', 0.9597178067964172), ('PRRX2', 0.9171438809878452), ('BPGM', 2.062487992098088), ('ASXL2', 0.7922861939107604), ('P4HA2', 0.5858424360466319), ('THAP7-AS1', 1.5132991180114173), ('USF2', 0.3536988407211206), ('PARK7', 0.5790807286486244), ('RNF121', 0.4967527863206926), ('RRN3', 0.5144644842624441), ('LEPR', 0.3944088002777238), ('STC1', 3.03636119340948), ('ZBTB40', 0.7722145922610636), ('LINC00865', 0.4378296519612203), ('NUMB', 1.1482483786995572), ('DNAJC9-AS1', 0.843493967520898), ('EOGT', 0.4983654460045036), ('TCF25', 0.5078096092966087), ('EXTL2', 2.5463573917768763), ('ZBED6', 0.6188978430709535), ('INTS4', 0.362062827591691), ('PLEKHO2', 0.4785549314610964), ('RAB2A', 0.3509914994353174), ('ANTXR2', 1.925480863291363), ('CLCN3', 0.9935746844343144), ('IFNGR1', 0.4016008287609913), ('TAF4', 0.3492073041778599), ('TOR4A', 0.5263197689574877), ('RXRA', 0.4872816424818364), ('RPL41', 3.148329698052338), ('LINC01426', 0.3422082699630748), ('TMEM51', 0.7733201746410855), ('PHACTR1', 0.3619756344681691), ('RNF24', 3.3106485779481862), ('GNG11', 2.486787676320853), ('GSK3A', 0.6866504303579866), ('CHMP1B', 0.8258409252502846), ('SAP30BP', 0.4721451933627344), ('NFATC2', 1.259625156457884), ('SLITRK6', 0.783901502346797), ('FDXR', 1.585203235571507), ('KHNYN', 1.2969503876920592), ('DHX40', 0.5020779713613314), ('CDK5RAP3', 1.1013729198935802), ('SAT1', 0.8324592210477716), ('LINC01106', 0.3386283748069142), ('MECOM', 0.3887151201703946), ('ADIPOR1', 0.5156467985394585), ('LAMB1', 0.7489431205237925), ('CD9', 1.0929640451618508), ('SLC31A1', 1.124737832953216), ('PIGY', 0.3661352582364061), ('FUT8', 0.4816009290231615), ('PDZK1', 0.739195265567788), ('BAALC-AS1', 0.3858238579661843), ('GSN', 1.828391713694133), ('G3BP2', 0.4753044427413329), ('METTL18', 0.4227816152511993), ('COPB1', 0.3746324044357125), ('NTM', 1.154433260085683), ('UBC', 1.3800496416031094), ('NR4A3', 0.755456253219566), ('MEGF8', 0.4147657612075483), ('APTX', 0.9877652887912752), ('EIF1', 1.081484013070918), ('PPP1R21', 0.3303461026673275), ('DLL4', 1.7525501441757338), ('RASA1', 0.4801081785029085), ('MAFK', 0.3581238430091002), ('DAP', 0.7843722441346406), ('TBC1D8', 0.4492980593974802), ('SPRN', 0.6163898774076428), ('INTS3', 0.8675034927154485), ('SLC25A30', 0.3622660459019792), ('TRIB1', 1.4899573598101554), ('MPDU1', 0.3742176689036788), ('BLOC1S1', 1.2966047628343755), ('GABRA2', 0.7157022407262964), ('CAPS2', 1.9666843896470727), ('PAFAH2', 3.0311435086909317), ('EPHB2', 0.5120335339505402), ('RPL30', 1.356803877410439), ('RHBDF1', 0.9561737125889032), ('BMF', 0.8296146228244414), ('SLC25A37', 1.5534251104526895), ('TCEA3', 0.411662170676345), ('HNRNPA1L2', 0.3499496706618984), ('ENOSF1', 0.3565334806456517), ('MUS81', 0.3509767182925086), ('PHC2', 2.2716977946831247), ('CYTH2', 0.6372787684452275), ('TRPV2', 0.893364472171879), ('MAPK8IP1', 0.3712491472930325), ('ZNF77', 0.338924169736099), ('PAK1', 0.3764138950678189), ('CHURC1', 0.5706136400837641), ('FN3KRP', 0.4054764808222588), ('AGAP1-IT1', 0.6789952003528443), ('SPDYE5', 0.774053614331631)]	4985
ETV1	cisbp__M0690	0.0535969	5.36068	0	0.979036	gene is orthologous to ENSMUSG00000004151 in M. musculus (identity = 97%) which is directly annotated for motif	frozenset({'activating', 'weight>75.0%', 'hg38__refseq-r80__10kb_up_and_down_tss.mc9nr.genes_vs_motifs.rankings'})	[('CAP1', 0.5855135208532897), ('TMEM167A', 0.3569992737882483), ('LYPLA2', 1.2509246245528445), ('FIBP', 1.006595563774682), ('NELFE', 0.5661023207427821), ('CD2BP2', 0.4018897611449235), ('SHC1', 0.6307722975732777), ('RPL37', 2.385745726594527), ('TBRG1', 1.295177890355992), ('SDHAF2', 0.9472415036922508), ('TSPAN31', 1.8418901477246157), ('TMEM234', 1.4706590149641927), ('UBLCP1', 1.803500750129031), ('KTI12', 0.3374278611406306), ('ING4', 0.6004314255110627), ('UBE4A', 0.788809681712081), ('THOC5', 0.6594338541353414), ('EMC4', 1.3736714233641691), ('ATG16L1', 0.3404798866409494), ('PIK3R2', 0.3389618346896088), ('UQCRQ', 1.0861925453980024), ('URM1', 1.0825670362830713), ('ASB6', 0.6722595438441432), ('PYM1', 0.4582569733925311), ('GLYCTK', 0.3942033567253963), ('CPSF7', 0.7509350355421003), ('TXN2', 0.3476162165821165), ('ARPC3', 0.3873603263571318), ('GGA1', 0.4725815768526864), ('LSM1', 1.1147199598436224), ('AGPAT1', 1.0299945244586193), ('ZNF622', 0.611272402575089), ('PRELID1', 0.3273645665620003), ('SEC24C', 0.6240247238522765), ('TMEM208', 0.7056678329836255), ('SEC31A', 0.64929214287327), ('CNIH3', 2.898167034919974), ('NDUFA13', 0.3716671831382404), ('SUPT4H1', 0.6940320794523094), ('CIRBP', 2.124246741045261), ('DNAJA2', 0.4205559109888798), ('TAF12', 0.5204990234026815), ('DALRD3', 0.4743412583846337), ('NME7', 0.3867114801043408), ('LMAN2', 2.285669881757288), ('BLZF1', 0.4347124291874642), ('PSMA6', 0.5508308037667515), ('KIF9', 0.4056480364496808), ('TSG101', 1.0628363437470068), ('NDUFS3', 0.6096201524421418), ('MTRF1L', 0.3824055967860035), ('KRR1', 0.9004221680671525), ('ERLEC1', 1.176399005455363), ('MTERF1', 0.712373248524442), ('DDA1', 0.9754268961758472), ('ZKSCAN7', 0.5110585646033197), ('ZNF274', 0.3330746032575563), ('WDR45', 1.0995214449965194), ('PPP1R11', 0.5792953264819282), ('MAGED2', 0.3672709554247786), ('CHMP5', 1.0288205608542813), ('CAPZA1', 0.3858876623395713), ('B3GAT3', 0.9733620150888672), ('DMTF1', 1.3927345200361283), ('AREL1', 1.3158134644905417), ('COX5B', 0.7426075033003602), ('SF3B6', 1.2882715527961888), ('TMA7', 1.447838727099764), ('WDR83OS', 2.7007978144845626), ('CIB1', 0.7652547765425849), ('TSC2', 0.419495425787057), ('PRKCD', 0.4251932852966138), ('UBL5', 0.92096714605972), ('RPS19', 1.453169655004793), ('FBXW2', 0.4899111299136026), ('COMMD5', 1.3024966456351013), ('DCTN5', 0.8918632530521087), ('RPL27A', 1.2927317998895282), ('PPIL2', 0.6392779800436205), ('RAI14', 0.5120893181584228), ('NMNAT1', 0.523639498821491), ('SLC25A46', 0.6094089783532799), ('SCO1', 0.5698251273532483), ('TMEM230', 1.157918052018676), ('SLC39A13', 0.4222803278320594), ('NAA20', 0.4999188600204608), ('SYF2', 0.6691116373847077), ('EXOC3', 0.4265860126102095), ('BTF3', 1.632117591453822), ('COA5', 1.332428454066639), ('ACIN1', 0.3407457843542706), ('C14orf119', 1.9556253778836412), ('ZNF512', 0.3371970000802665), ('ZSCAN12', 0.7290077346538718), ('DDOST', 1.2626269921746376), ('KIAA0825', 2.065865907131149), ('TIMMDC1', 0.6660359879776925), ('CHMP1A', 0.8588367248476002), ('TOMM6', 0.345466662549397), ('NPRL2', 2.408495900482665), ('ZNF641', 0.8361402118568838), ('RPS14', 2.586653009724185), ('DNAJB9', 1.745270851498859), ('IGBP1', 0.7471459733562631), ('RPS27', 2.536846621421161), ('GEMIN8', 1.3097160213576189), ('EIF1AD', 0.4007638288808498), ('ZNF7', 0.3817163155348231), ('SMUG1', 0.4915192200364378), ('XRN2', 0.4039670908822431), ('ANKRD42', 0.8541908831669498), ('LRRC8A', 1.1389908947026206), ('GOLGA1', 0.6293052482857955), ('CHPF', 0.7134454357190537), ('UQCRH', 0.6868309709419815), ('RSL24D1', 1.2407525050953696), ('PHF23', 0.9736030298474644), ('YIPF3', 1.1219282714606196), ('CHMP2A', 1.3227827337564173), ('SUPT7L', 1.3389808299925328), ('SNRPB2', 0.4296348266343983), ('GTPBP2', 0.5718268809578151), ('ZNF75A', 0.8919840090432755), ('SH2B3', 0.3302375505925935), ('SYVN1', 5.416307962377056), ('GABARAPL2', 2.131991611206755), ('NSA2', 0.3443698048589274), ('TMEM128', 0.3757548791327401), ('WDR55', 0.3629342425634594), ('PPP1R18', 1.1184166423710316), ('IPO4', 0.4109250359735404), ('INTS3', 0.8675034927154485), ('HYPK', 0.7886978173963062), ('USF1', 0.4221205460679074), ('TPP2', 1.8720421547603456), ('PAAF1', 0.4473570043506881), ('EDEM3', 1.2296232667200182), ('MYL12B', 0.7982289468810113), ('BORCS7', 0.3375021067540417), ('UQCRC2', 0.775361747908575), ('RAP2C', 0.6044116696000136), ('PRKACB', 0.460820611233853), ('PIGT', 1.0759620120225797), ('CEP44', 0.5630900580626388), ('CEP41', 0.7686457021724233), ('NUDCD3', 0.7293312605740093), ('PDCD6', 1.169161769472746), ('GABPA', 1.934493296328447), ('ZFC3H1', 0.5001951917535923), ('UFC1', 1.491935563295924), ('ELK4', 1.0595963108513615), ('SRPX2', 0.7469911233902407), ('EME2', 0.4093898506803831), ('SLC52A2', 0.6508793288572922), ('ZP1', 0.3686332868628698), ('SLU7', 0.7242531466250772), ('SLC33A1', 1.0315901721806964), ('PCNX3', 0.7343266331254272), ('KCTD10', 0.4953058698202878), ('TSNAX', 0.8634977895127285), ('OST4', 2.709185544931409), ('PRKAB1', 1.1670778030972444), ('PLOD3', 2.4816518198116766), ('ZNHIT1', 1.383186928467996), ('DCHS1', 1.4546212116523751), ('TRAPPC1', 0.358131611552659), ('RGL2', 2.657269680420823), ('EXOSC4', 0.7009579781425379), ('HYAL2', 0.8037352310164895), ('TNFRSF1A', 0.4252288493771436), ('ZKSCAN4', 0.4950192675752751), ('SH3GL1', 0.6153681124525323), ('LMBRD1', 0.3271059654063894), ('TFB1M', 0.6879722256583184), ('DLST', 0.3527184090740818), ('KCTD5', 0.5492283048288398), ('FAM161B', 1.1519913271709583), ('COQ6', 0.4992642562090331), ('TMEM200A', 0.4168382999439072), ('RPL32', 2.75458201449571), ('HMGXB3', 1.3777734849765813), ('METTL6', 0.9241842775776474), ('WDR73', 1.1265102901576898), ('SUPT5H', 1.5303874161366988), ('NPHP4', 0.3465092149077923), ('CREB3', 0.4945697226546987), ('ASB16-AS1', 0.4564241350657315), ('RPL6', 2.781618757100524), ('COX6B1', 1.1804962595132942), ('CLCN3', 0.9935746844343144), ('CHCHD5', 1.2882220469141248), ('RHBDF1', 0.9561737125889032), ('SH3BP2', 1.575078229148667), ('MTFR1L', 0.6402890281413727), ('RGS17', 0.874161503804847), ('WDR46', 0.3642168753701779), ('CAMKK2', 0.4399413289219148), ('BET1L', 0.5992279620084278), ('MICALL2', 0.4798619979295416), ('ULK3', 0.4001095762569087), ('RPS18', 3.189953665694628), ('TMEM101', 0.455700171678696), ('GPRIN1', 1.1389517534672495), ('RPS6', 2.559197167364061), ('RPL28', 2.039226237501618), ('GNG2', 1.9213197389571923), ('PRKACA', 0.5781201061208407), ('TNKS2', 0.6175827035006214), ('RPL38', 0.4482925813196985), ('TINF2', 0.9920887587270408), ('TRAPPC6B', 1.7347785760338104), ('MPG', 1.6553589626104792), ('KLF10', 0.6254838272601191), ('NOC2L', 0.3477379186887627), ('MUL1', 1.7208897070034308), ('NDUFS2', 0.5260911508603057), ('HMGA1', 0.6306428092091204), ('ZNF226', 2.3194682375749904), ('TRIM11', 0.4772186560017233), ('ZNF133', 0.6474699477499987), ('TMEM223', 0.8387601704597784), ('LIF', 0.5035712015487135), ('RNF24', 3.3106485779481862), ('FAM149B1', 0.530193862338072), ('MRPS21', 0.409204292333014), ('SSR2', 1.2637525189052252), ('RPS7', 0.5993738908217525), ('GTF2F1', 0.6252806756281567), ('METTL23', 0.4673799952191652), ('PHB2', 0.4178295775034537), ('ACOT8', 0.8771444974027389), ('SH3KBP1', 0.9595475947664428), ('PFDN6', 0.5251313413562633), ('SIGIRR', 0.4734220524708664), ('HIC1', 1.7467954064000355), ('ELK3', 0.4940970603156766), ('RIOK3', 0.3256509677275985), ('ANAPC11', 0.4869380796672471), ('MECOM', 0.3887151201703946), ('ZNF528', 2.264023587894029), ('DUSP28', 0.7838243414836352), ('MED18', 0.7282296821950808), ('CORO2B', 2.043135812386657), ('PAN2', 0.7833519778360467), ('DNAH7', 0.7890899790951302), ('ACAD11', 2.348579681332583), ('UBA5', 2.659008186312667), ('TTC30B', 0.7615220202087939), ('DCTN3', 1.1781116055013547), ('KAT7', 0.5379469918018402), ('RPS25', 1.467775683470689), ('SLC30A7', 0.6440323858704418), ('CMC4', 0.4571442118261365), ('ZNF697', 1.169553625016483), ('BTBD19', 1.8164727766187287), ('DDT', 0.3632020576692754), ('LEF1', 1.1947239035561492), ('TMUB1', 0.5204992476558238), ('BRF2', 0.7718413770245497), ('SRP14', 1.3664531685409378), ('SDF2', 1.1245352119540069), ('COX8A', 0.7472549471317653), ('B9D1', 0.8816013630592148), ('CSMD3', 0.6954519928894463), ('MTIF3', 1.3532978331437973), ('TMEM198', 1.2378109549395386), ('LINC01106', 0.3386283748069142), ('MED7', 0.645758684821671), ('ZDHHC5', 1.5981429474559308), ('BMF', 0.8296146228244414), ('CERS5', 0.916448148206849), ('PARK7', 0.5790807286486244), ('PIDD1', 0.6955287316142337), ('RER1', 0.7594769874947511), ('THAP11', 0.5495233851374346), ('HEATR6', 0.6351382611656065), ('TMEM127', 0.4203451230472313), ('RPS5', 1.0474792589045672), ('TOMM20', 0.5924778146485176), ('EIF3D', 0.881350558699673), ('MAD2L1BP', 0.9093226475308398), ('USE1', 0.8589914182479494), ('HSP90B1', 0.7158235206263258), ('TMEM242', 0.8361764821321581), ('TP53RK', 0.3516040421358055), ('GSN', 1.828391713694133), ('EXTL2', 2.5463573917768763), ('JUP', 2.6589155407256886), ('UBXN8', 0.4508295405730993), ('LUCAT1', 0.4773498318377394), ('APBB3', 1.4877022616389315), ('SH3TC1', 0.5448104603504418), ('ZSCAN9', 0.609724166345678), ('RPL27', 0.8563756009590568), ('RNF6', 0.3742522299451982), ('PHLDB3', 1.01461409039577), ('TFPI2', 0.3375294245313421), ('ATP6V1E1', 0.4733051215479079), ('ARPC1B', 0.5327949139682457), ('ADCY7', 0.3715688551623489), ('CSNK1A1', 0.3488435705738704), ('THTPA', 0.9886135228683266), ('PPP1R21', 0.3303461026673275), ('USP8', 0.5481826279910518), ('STARD3', 0.6089538074126031), ('RASA1', 0.4801081785029085), ('LEPROTL1', 0.3873488617251413), ('ZNF175', 0.3631735128243182), ('ZNF468', 0.802398406536994), ('ZSCAN20', 2.151446277001696), ('GGT7', 0.3792913268098278), ('RRP36', 0.5873233429188067), ('SMIM20', 0.8505124555622305), ('PXN', 0.4342921821575558), ('MEA1', 0.4625996506245874), ('TES', 0.3344534795333877), ('DPCD', 1.731870187747666), ('RXRA', 0.4872816424818364), ('LINC00622', 0.7730160840624409), ('CD82', 0.8563742697682404), ('ERCC1', 0.9250949486090806), ('RPS27A', 1.076283783450792), ('TBC1D22B', 0.4927812612462203), ('ZBTB3', 0.4225157297765314), ('TCF7', 0.7757509903923604), ('SPRY4', 2.171549195597517), ('TMEM100', 0.8761923277116093), ('UBE2D3', 0.6590418503027888), ('NME1', 0.5340354046815096), ('SUB1', 0.5003645347595659), ('ZBTB11', 0.5394514099203037), ('ANKH', 1.989601022011528), ('ZNF132', 1.5390374090437264), ('DPH3', 0.4348200164754936), ('ZNF558', 0.4119773997316297), ('INAFM2', 0.5888833935360124), ('TIGAR', 1.6984739925808534), ('SDAD1', 0.5399129358111895), ('ZRANB2', 0.3389422815897334), ('MGRN1', 0.4461136571735692), ('TAF7', 0.6844085220849329), ('LDB1', 0.718250183837261), ('RBM45', 0.4550790176573423), ('YTHDF1', 0.567302698966731), ('MED19', 0.8033601095162288), ('GNPTG', 0.8459287779919812), ('SF3A1', 0.434546360686282), ('GSKIP', 0.3523747940310885), ('BMI1', 0.5768120761407954), ('PIGO', 0.4360012253255252), ('XPNPEP1', 1.7491481052742486), ('NFATC2', 1.259625156457884), ('NDUFB5', 1.4093534703818469), ('RPL31', 1.1166749545284829), ('ANAPC13', 0.520856859148435), ('INO80B', 1.0354734953070048), ('NECAP2', 0.6002520517264726), ('NR1H3', 1.5229692423703185), ('GOSR2', 0.496108465037759), ('RPL19', 1.6750822595759332), ('IFT22', 1.415056682293421), ('FGF14', 1.5096697357858373), ('MTMR12', 0.5298113050669012), ('COPE', 1.0394591994377835), ('TBCEL', 0.4923679594022074), ('PDK2', 0.8709320334593814), ('RPL18A', 0.3376931681026959), ('DHX16', 0.6531733068649707), ('COL4A1', 0.3977584934177378), ('STK24', 1.1973730515163408), ('MTERF4', 0.777604144497611), ('EPC2', 0.7608653190898256), ('TSPAN9', 0.3660075384990547), ('TBCA', 0.3387834206732929), ('IKBKE', 1.3582090495913646), ('ZSCAN16-AS1', 0.6582743294436905), ('CTNNA1', 0.3848860227109379), ('ALKBH3', 0.4233669012412056), ('USP19', 1.8139513816306767), ('MFSD11', 0.4872668837802648), ('VAMP1', 1.0306139979796252), ('C18orf32', 1.4424374403844724), ('P4HA2', 0.5858424360466319), ('TMEM156', 0.5075867853971296), ('SNHG11', 0.6858113969739061), ('FIS1', 1.384215494521401), ('DBNL', 0.5353331642121387), ('THAP6', 0.8536859766039434), ('FHOD1', 0.972880317129231), ('CIR1', 0.3254722667040308), ('LINC01588', 0.7343264643568038), ('PEF1', 0.3617596911145045), ('NDUFAF3', 0.5016199593115387), ('MBTPS1', 0.6432830844208193), ('ZNF335', 0.7827722119635796), ('EEF1B2', 0.3723051150292342), ('HIVEP2', 0.6057395447339329), ('KREMEN1', 1.3994784379929002), ('SNTG1', 0.6216041737904769), ('TNFAIP1', 1.004014694071215), ('IRF1', 1.192404797324738), ('TMEM218', 0.6644156775485734), ('FKBP7', 2.4734566411233234), ('NR4A3', 0.755456253219566), ('DNAJC9-AS1', 0.843493967520898), ('ETV4', 3.705299979454528), ('EPB41L1', 0.4054761527225574), ('RACK1', 0.7782398671462988), ('VILL', 1.7523833932646338), ('RAB2A', 0.3509914994353174), ('VAV2', 0.3603036663940863), ('HEXIM1', 0.7053345366935055), ('ZNF79', 2.364638089082724), ('CDKN2A', 2.0866208904207046), ('B4GALT1-AS1', 1.063418039182881), ('URGCP', 0.4941118546144613), ('SRD5A1', 1.2130810388983706), ('LINC01500', 1.0603153624837194), ('HSBP1', 1.0389224683158862), ('COG4', 1.2389519065257877), ('GALT', 0.7071974642389118), ('PDZD11', 0.7866754382516766), ('TMEM9B', 1.1996378170574475), ('SIGMAR1', 0.3360146707600187), ('RNF170', 0.7409816569936676), ('FKBP1A', 0.6878398524937519), ('SP2', 0.4363569405701823), ('ACVR1', 0.4682888901335644), ('FN3KRP', 0.4054764808222588), ('DVL3', 0.4728693302893385), ('FHL2', 0.4446792928634504), ('PET100', 1.441064138174171), ('VCAN', 0.7260329324690789), ('ADIPOR1', 0.5156467985394585), ('BBS10', 1.282747145606722), ('SFT2D1', 0.4645251632789278), ('RPL34', 1.056350788581446), ('PXDC1', 0.4011729835514883), ('ST6GALNAC2', 0.5997854099836887), ('CHTF8', 0.4050299924838254), ('C2orf42', 1.0839143216671303), ('RPLP2', 0.5160957747368987), ('FEM1C', 0.4436186072192501), ('CSGALNACT1', 0.3417205556022023), ('CCDC65', 1.6353838824136395), ('CCDC50', 1.7004645938476712), ('BOC', 0.3345978735627286), ('TXNL4B', 0.4036897343852637), ('NECAP1', 1.0758661893940735), ('ZBED5-AS1', 0.6794822005067457), ('NAV3', 0.3810648532677833), ('POLR2K', 0.385073206992575), ('CYTH2', 0.6372787684452275), ('SLC31A1', 1.124737832953216), ('ECE1', 1.3581299453077942), ('APTX', 0.9877652887912752), ('HIF1AN', 0.4978187632738225), ('PHACTR1', 0.3619756344681691), ('ACBD3', 0.757848043773597), ('ZNF470', 0.3540532081300022), ('MICAL2', 0.5215657881646125), ('ACVRL1', 2.4890594311410097), ('RPL37A', 1.1399299241876195), ('PMPCB', 0.9597178067964172), ('PGAP3', 0.8035582752911018), ('SRP54', 0.5540824596842077), ('CD69', 0.9582782145421118), ('CCND1', 1.6050257268935588), ('RSU1', 0.3523506189221788), ('TRIM35', 2.177672331902491), ('TMEM185B', 0.4960133019567672), ('NDUFB3', 0.6787160043089082), ('CEP164', 0.3486596995959389), ('MLF2', 0.3680234362873539), ('TMEM30A', 0.9477155148501744), ('FAM156A', 0.6263058164577352), ('BET1', 0.6966223829195076), ('BTG2', 1.197110381179724), ('NAGK', 0.7057859855923359), ('PCGF1', 0.9642276826512928), ('NBL1', 2.255221694395631), ('STEAP3', 1.0677757292647894), ('SRSF6', 0.5516557227959358), ('SAP30BP', 0.4721451933627344), ('KLHL5', 0.9875690155755228), ('SYNDIG1', 0.426370924313718), ('CHID1', 0.572303279025368), ('TSPAN14', 0.3568655491713578), ('TBC1D8', 0.4492980593974802), ('TBX5-AS1', 0.8363488224003846), ('RPL8', 0.7562203926414562), ('DNLZ', 1.278250760628954), ('BAIAP2', 1.5467511808373482), ('CCDC97', 0.98096634393922), ('RGS3', 0.941342775194963), ('BFSP1', 0.6970106509132827), ('TJAP1', 0.6178028517941218), ('BLOC1S6', 0.7050453097605406), ('ELFN2', 2.1560220826919423), ('ASXL2', 0.7922861939107604), ('NME2', 0.4585179466656617), ('MTUS1', 0.5474496257931822), ('POLR2F', 0.5703929029823506), ('KRAS', 0.5313972447542681), ('ELOVL1', 0.408424911938504), ('TM4SF1', 0.5888292082116923), ('ANTXR1', 0.6374777504487706), ('TOR4A', 0.5263197689574877), ('INPP1', 1.6116733852560192), ('NAPA', 0.4599481380212017), ('MVP', 0.656913731441173), ('VDR', 0.4128348489510772), ('YPEL5', 0.4234537889646372), ('STUB1', 0.5363046266358716), ('LAMB1', 0.7489431205237925), ('LTV1', 0.3250898891634096), ('CUTA', 0.4868371095271306), ('TM2D3', 0.719935562783542), ('ORAI2', 0.6192036331504265), ('ADGRG1', 1.5548431450364215), ('ZNF513', 0.4559762023330775), ('TPBG', 0.769502542855515), ('LGALS8', 0.5006008238421916), ('RPL23', 1.144935698891572), ('FLCN', 0.4265544619317336), ('DIDO1', 0.9249234614900008), ('MMAA', 0.9281396782129744), ('PITPNC1', 0.7779352089995208), ('RRN3', 0.5144644842624441), ('TMEM129', 0.3586755338752559), ('TAF4', 0.3492073041778599), ('RAB27A', 1.497382264751334), ('RHOBTB2', 0.3453793379070515), ('SCN5A', 1.93387463251584), ('AP2S1', 1.2098713052898025), ('TMEM243', 0.4473085547433157), ('CD9', 1.0929640451618508), ('S100A11', 0.6183600429143312), ('IFT46', 0.4629556717327915), ('DYNC1I2', 0.690123606218503), ('ISOC2', 0.4451044436195693), ('USF2', 0.3536988407211206), ('SYN3', 1.7930706455667855), ('DDTL', 3.5337256206512), ('SIN3A', 0.6441836641182539), ('USP12', 0.8325395985132292), ('ARPC1A', 0.8796876579732118), ('ZFAND6', 0.6166532304025995), ('NUMB', 1.1482483786995572), ('PRPF18', 0.91076569545652), ('LINC00486', 6.509397444102775), ('JAK1', 0.4737570916393132), ('DDX5', 1.9568152062305264), ('NR4A2', 0.6942603503060789), ('DLGAP1-AS1', 0.9017129457106416), ('LINC01426', 0.3422082699630748), ('IL1R1', 0.4689725959795013), ('MED10', 1.815887622214988), ('TGIF1', 3.6755538132149432), ('COL6A1', 1.4212290212488226), ('RPL17', 2.535097830617372), ('ETV1', 1.0), ('TRIM39', 0.3883766600767547), ('ZNF805', 0.77039665299278), ('CWC22', 0.440847875067959), ('SEC11A', 0.8220276423937058), ('POLI', 0.4086754077942198), ('GPANK1', 0.4706245627287568), ('LINC00865', 0.4378296519612203), ('NTM', 1.154433260085683), ('SNED1', 4.49692514488274), ('DHX40', 0.5020779713613314), ('SH3PXD2A', 0.3306142254433176), ('INTS4', 0.362062827591691), ('RASA3', 0.7045060538210495), ('GAS5', 1.5710390423968892), ('DPP3', 0.6694422794968431), ('BIRC2', 0.831474159972264), ('SAT1', 0.8324592210477716), ('PHLDA2', 0.9054661174478932), ('LINC00324', 1.4186965759613848), ('GPR68', 0.7610396115739896), ('ATP13A2', 0.3515351115246254), ('C2orf76', 0.9261087055089324), ('RAB13', 1.6481265997214525), ('CHST1', 1.1199439495710433), ('RAB11B-AS1', 2.169046896373374), ('PLEKHH2', 0.8587403775413143), ('ISCU', 2.40366495839178), ('CCDC137', 0.5985633632444792), ('TFE3', 0.3324041335743667), ('SDSL', 0.955018795311726), ('WBP1L', 0.371567447608908), ('UNC5B', 2.0265718167294846), ('TRAF1', 0.3428957005394379), ('GSTM4', 0.6544135129292817), ('SETD4', 0.784414454613557), ('NABP2', 0.6244293085394047), ('TRIB2', 2.109726650298545), ('CPM', 1.5343776915324676), ('IPO9-AS1', 1.3153724825790347), ('LIN37', 1.4696482122948047), ('OSBPL5', 0.4409217347260507), ('UQCR11', 0.861887769064471), ('UBC', 1.3800496416031094), ('AKR1A1', 0.6678615089569486), ('SAP30L', 1.0827288163532591), ('ETFB', 1.4121491694139656), ('OTUD4', 1.0110891794852035), ('SNRNP27', 0.4460531890541188), ('PTGES2', 0.3550397753354704), ('NOP10', 1.174733339278783), ('MAP4K4', 0.4358040854307397), ('BID', 1.1658566467360287), ('VCPIP1', 0.4142846046653303), ('SNHG16', 2.480341169226426), ('NDP', 0.5166050107775556), ('SMAD5', 0.8982441658793647), ('RPL23A', 2.0896593274887016), ('LGALS3', 1.270149105978634), ('SARAF', 0.930019816699886), ('KIDINS220', 0.379766332574471), ('NAB1', 0.3548335102056227), ('ENC1', 1.1663184477879565), ('KLHDC2', 0.6055893720692389), ('RPL21', 0.4471534939913544), ('RIN1', 0.8634739360514231), ('KANK2', 0.9055779042295098), ('ZNF677', 0.4153784129348935), ('DDX42', 1.1228777082426888), ('TMCC2', 0.3492598046297219), ('RGMB-AS1', 1.314756210898088), ('CDC42EP2', 0.3554375931927749), ('ORMDL3', 0.7588077956423852), ('ZNF347', 0.3786650603872689), ('TRIOBP', 0.9444688691350628), ('NDUFB8', 0.4414334039338664), ('COL16A1', 0.5380572503639245), ('POP4', 0.4612667751283496), ('BCL10', 0.4178116195419166), ('CAMKK1', 0.440843898632887), ('SHCBP1L', 0.8016835966154194), ('COMMD6', 2.2333116576517025), ('AMZ2', 0.5146869583527404), ('USP38', 0.6276239068653243), ('C2CD2', 2.5859574932214136), ('SPRED2', 2.2833808324593234), ('RAI2', 0.8483613680276114), ('NPTN', 0.658133226643875), ('CARD19', 0.6001294057172308), ('NACA', 2.4515490720750472), ('UBE2V1', 0.805938510180587), ('PLEK2', 0.6214504582735022), ('LRIF1', 0.383177864639881), ('CTSB', 1.0575749770737284), ('SLC7A7', 0.7392632408188469), ('TIRAP', 1.1746139070053578), ('THAP7-AS1', 1.5132991180114173), ('USP5', 0.8898560007294589), ('GSS', 0.4817179385479603), ('ARHGAP24', 0.3872713902470263), ('FAM156B', 0.6970732975996285), ('HIGD1A', 0.3556733052577202), ('COL19A1', 0.3986298505691799), ('UNC5B-AS1', 0.3724812226306156), ('HPCAL1', 0.4350001804624487), ('ADPRM', 1.413521684719523), ('RPL3', 2.8380859889455543), ('MYL6B', 0.6672203699567915), ('COX6A1', 0.4732773661782736), ('MORC3', 0.6323355983727138), ('PREPL', 0.5163177283531573), ('RBMX2', 0.6435654658395963), ('HUS1', 0.4363406575592486), ('MGST3', 0.7766688054408452), ('MBTPS2', 0.3301205022130704), ('SLITRK5', 0.4200831796458327), ('NDUFB7', 0.9828581586191568), ('CWC15', 0.6462605254177822), ('KIF16B', 0.3791299376527711), ('PDZK1', 0.739195265567788), ('SLC23A2', 0.5874726126254511)]	4963
ETV1	taipale__FEV_DBD_ACCGGAAGTN	0.0583374	6.17786	0	1	gene is annotated for similar motif jaspar__MA0761.1 ('ETV1'; q-value = 3.23e-08)	frozenset({'activating', 'weight>75.0%', 'hg38__refseq-r80__10kb_up_and_down_tss.mc9nr.genes_vs_motifs.rankings'})	[('TSPAN31', 1.8418901477246157), ('UBLCP1', 1.803500750129031), ('PIK3R2', 0.3389618346896088), ('DNAJA2', 0.4205559109888798), ('CAP1', 0.5855135208532897), ('SHC1', 0.6307722975732777), ('CNIH3', 2.898167034919974), ('LYPLA2', 1.2509246245528445), ('DLST', 0.3527184090740818), ('URM1', 1.0825670362830713), ('ZNF622', 0.611272402575089), ('GLYCTK', 0.3942033567253963), ('PPP1R18', 1.1184166423710316), ('ZNF697', 1.169553625016483), ('KRR1', 0.9004221680671525), ('GEMIN8', 1.3097160213576189), ('B3GAT3', 0.9733620150888672), ('TMEM167A', 0.3569992737882483), ('SUPT4H1', 0.6940320794523094), ('KTI12', 0.3374278611406306), ('ASB6', 0.6722595438441432), ('TIMMDC1', 0.6660359879776925), ('TMEM234', 1.4706590149641927), ('DOCK6', 1.849328197071247), ('ZNF641', 0.8361402118568838), ('LSM1', 1.1147199598436224), ('TMA7', 1.447838727099764), ('SNX8', 0.5589305962044374), ('YIPF3', 1.1219282714606196), ('DMTF1', 1.3927345200361283), ('CIRBP', 2.124246741045261), ('RPL27A', 1.2927317998895282), ('MTRF1L', 0.3824055967860035), ('SH3GL1', 0.6153681124525323), ('PXN', 0.4342921821575558), ('SEC24C', 0.6240247238522765), ('ZP1', 0.3686332868628698), ('CIB1', 0.7652547765425849), ('NUMB', 1.1482483786995572), ('AGPAT1', 1.0299945244586193), ('RSU1', 0.3523506189221788), ('NDUFS3', 0.6096201524421418), ('BCL9L', 0.3281833112991643), ('WDR45', 1.0995214449965194), ('RGL2', 2.657269680420823), ('THOC5', 0.6594338541353414), ('PRKAR1A', 3.364540022905228), ('SH3BP2', 1.575078229148667), ('SUPT7L', 1.3389808299925328), ('DALRD3', 0.4743412583846337), ('INPP1', 1.6116733852560192), ('TRAPPC1', 0.358131611552659), ('MT2A', 0.3343615165223953), ('NPHP4', 0.3465092149077923), ('TFB1M', 0.6879722256583184), ('UBL5', 0.92096714605972), ('ACIN1', 0.3407457843542706), ('ZKSCAN4', 0.4950192675752751), ('KLF10', 0.6254838272601191), ('C14orf119', 1.9556253778836412), ('LIF', 0.5035712015487135), ('RPL38', 0.4482925813196985), ('RGMB-AS1', 1.314756210898088), ('PYM1', 0.4582569733925311), ('CLCN3', 0.9935746844343144), ('TSG101', 1.0628363437470068), ('SLC25A46', 0.6094089783532799), ('SMOX', 0.524651381122585), ('BMF', 0.8296146228244414), ('TSPAN3', 0.6496558736850069), ('ELK3', 0.4940970603156766), ('WDR83OS', 2.7007978144845626), ('CHMP5', 1.0288205608542813), ('CAPZA1', 0.3858876623395713), ('DCHS1', 1.4546212116523751), ('HIVEP2', 0.6057395447339329), ('GNG11', 2.486787676320853), ('CD2BP2', 0.4018897611449235), ('TMEM101', 0.455700171678696), ('NME7', 0.3867114801043408), ('DDA1', 0.9754268961758472), ('BLZF1', 0.4347124291874642), ('NBL1', 2.255221694395631), ('TMEM208', 0.7056678329836255), ('JUP', 2.6589155407256886), ('FBXW2', 0.4899111299136026), ('TXNIP', 3.479854288974999), ('PRKACA', 0.5781201061208407), ('FIBP', 1.006595563774682), ('RPL37', 2.385745726594527), ('MRPS21', 0.409204292333014), ('FAM161B', 1.1519913271709583), ('COQ6', 0.4992642562090331), ('SEMA3A', 1.500564911278912), ('RAI14', 0.5120893181584228), ('ACOT8', 0.8771444974027389), ('ZFC3H1', 0.5001951917535923), ('CLK2', 0.9253060748470484), ('COA5', 1.332428454066639), ('TSNAX', 0.8634977895127285), ('NUDCD3', 0.7293312605740093), ('VAMP1', 1.0306139979796252), ('GABARAPL2', 2.131991611206755), ('ARPC3', 0.3873603263571318), ('PSMA6', 0.5508308037667515), ('SCO1', 0.5698251273532483), ('KANK2', 0.9055779042295098), ('PHB2', 0.4178295775034537), ('GYPC', 2.060638371968102), ('LRIF1', 0.383177864639881), ('PRKACB', 0.460820611233853), ('HPCAL1', 0.4350001804624487), ('PRKCD', 0.4251932852966138), ('SPRED2', 2.2833808324593234), ('SLU7', 0.7242531466250772), ('RPL18A', 0.3376931681026959), ('INTS3', 0.8675034927154485), ('FLCN', 0.4265544619317336), ('MAGED2', 0.3672709554247786), ('SURF4', 0.4434862508161949), ('EXOSC4', 0.7009579781425379), ('GSN', 1.828391713694133), ('SIGIRR', 0.4734220524708664), ('SPRED1', 3.739335626978796), ('TP53TG1', 2.9758393676791783), ('TBRG1', 1.295177890355992), ('SH3TC1', 0.5448104603504418), ('CDKN2A', 2.0866208904207046), ('CSGALNACT1', 0.3417205556022023), ('TXN2', 0.3476162165821165), ('HMGA1', 0.6306428092091204), ('MECOM', 0.3887151201703946), ('GGA1', 0.4725815768526864), ('DDT', 0.3632020576692754), ('RAB11B-AS1', 2.169046896373374), ('TRIB1', 1.4899573598101554), ('SLC33A1', 1.0315901721806964), ('STEAP3', 1.0677757292647894), ('SNTG1', 0.6216041737904769), ('SSR2', 1.2637525189052252), ('UQCRQ', 1.0861925453980024), ('SKIL', 0.3458599821506816), ('BET1', 0.6966223829195076), ('TM4SF1', 0.5888292082116923), ('GNG2', 1.9213197389571923), ('SNRPB2', 0.4296348266343983), ('ATG16L1', 0.3404798866409494), ('NR4A3', 0.755456253219566)]	1019
ETV1	taipale_cyt_meth__ETV1_NACCGKAWGTN_FL	0.0601942	6.49792	0	1	gene is directly annotated	frozenset({'activating', 'weight>75.0%', 'hg38__refseq-r80__10kb_up_and_down_tss.mc9nr.genes_vs_motifs.rankings'})	[('BSCL2', 0.5812622093190482), ('TMEM187', 0.535223198971399), ('S100A13', 2.5821055808701563), ('USF1', 0.4221205460679074), ('CIRBP', 2.124246741045261), ('PCIF1', 0.8585109861478993), ('DDX5', 1.9568152062305264), ('DEDD', 0.7254863482156622), ('C16orf72', 0.7030858793815271), ('EEF1A1', 1.2933337714665856), ('PPP1R21', 0.3303461026673275), ('BRD2', 0.4198252354546191), ('ZNF524', 1.380388534061564), ('RACK1', 0.7782398671462988), ('DNAJB5', 0.3842168412822994), ('TSC1', 0.9100672006959332), ('FGD5-AS1', 0.5624010241087238), ('TSPAN9', 0.3660075384990547), ('NR1H3', 1.5229692423703185), ('PSMB5', 1.766293550687204), ('ZBED6', 0.6188978430709535), ('ECH1', 0.9926291200349732), ('MFSD11', 0.4872668837802648), ('RPL18A', 0.3376931681026959), ('SNURF', 0.7102547544282722), ('EPC2', 0.7608653190898256), ('CLK2', 0.9253060748470484), ('PHF12', 0.4495281305855413), ('DDX17', 0.4916419759471426), ('ZNF300', 1.0405234396344218), ('LDB1', 0.718250183837261), ('ZNF175', 0.3631735128243182), ('CSNK1A1', 0.3488435705738704), ('AKAP8', 0.485466046787576), ('PRRC2A', 0.4332236377946156), ('ZNF615', 0.343032341590605), ('TUG1', 0.3357913487266619), ('ZFC3H1', 0.5001951917535923), ('CCDC124', 1.0242830550244046), ('ZNF764', 0.3562317831508297), ('SPRED1', 3.739335626978796), ('JAK1', 0.4737570916393132), ('ZBTB11', 0.5394514099203037), ('PLEKHB1', 0.3852561855675656), ('IP6K2', 1.4549720811375992), ('TBC1D22B', 0.4927812612462203), ('USF2', 0.3536988407211206), ('CD4', 1.268982144933076), ('CYHR1', 0.333020251844616), ('STRIP1', 0.7270133650037789), ('SRSF6', 0.5516557227959358), ('SLC7A7', 0.7392632408188469), ('TOR1A', 0.8466633907104908), ('TMEM168', 0.4169482142904703), ('GDI1', 0.4213923916521486), ('RPL13A', 2.6407286542330426), ('PRR14', 0.840736658212465), ('PCF11', 0.6144750059140867), ('B4GALT3', 0.6414737254219751), ('GALC', 0.8918436795941191), ('RBM3', 0.9655603086318748), ('VAMP2', 0.7998588787541703), ('PRKAR1A', 3.364540022905228), ('UBC', 1.3800496416031094), ('ZNF507', 0.3469300510083715), ('ATRAID', 2.0842304365445834), ('CLK4', 1.6019535518673895), ('RPS11', 1.4565021057655312), ('DMTF1', 1.3927345200361283), ('BTF3L4', 0.3482196466788502), ('CYB5D2', 0.5796002123049614), ('EEF1A2', 0.3453951020143804), ('TRPV2', 0.893364472171879), ('MMADHC', 0.341583911453085), ('THAP3', 0.442722205989984), ('USP46', 0.7566623813594011), ('UBALD2', 0.8158867814049433), ('COG1', 0.3596100920270687), ('CPSF7', 0.7509350355421003), ('SSR4', 1.667467715904994), ('BMI1', 0.5768120761407954), ('UBAP2L', 0.5641741761521312), ('APBB3', 1.4877022616389315), ('TBC1D14', 0.5054555241452943), ('EIF1B', 0.8916802356360353), ('TGIF1', 3.6755538132149432), ('SMOX', 0.524651381122585), ('RPS27', 2.536846621421161), ('IDH3G', 1.3563516646651497), ('RXRB', 0.8682879011800686), ('NR4A3', 0.755456253219566), ('EFNB1', 2.095867699570441), ('EIF4A1', 0.8557873390878893), ('STEAP3', 1.0677757292647894), ('FKRP', 0.3862972775711488), ('DIDO1', 0.9249234614900008), ('SLC23A2', 0.5874726126254511), ('PIGV', 1.3003655807141512), ('DDA1', 0.9754268961758472), ('SPNS1', 0.4096562745611087), ('ACIN1', 0.3407457843542706), ('PLAC9', 0.7963009412040841), ('SF3A1', 0.434546360686282), ('TIRAP', 1.1746139070053578), ('CHN1', 0.373117601387297), ('HTRA2', 1.1333235698625124), ('NDUFS1', 0.4128409683025817), ('SEC16A', 0.8200750316682852), ('C2CD5', 0.5922625673358145), ('GTF2A1', 0.455876313424894), ('DUSP7', 0.5192649601542162), ('TAF4', 0.3492073041778599), ('RPL34', 1.056350788581446), ('LINC01500', 1.0603153624837194), ('CAMLG', 1.972264001741372), ('KAT7', 0.5379469918018402), ('TNKS2', 0.6175827035006214), ('IFT140', 0.4848985734899927), ('RAB14', 0.6854998769832021), ('ACTR8', 1.403290398902761), ('RPS8', 1.2083650537112187), ('SUPT5H', 1.5303874161366988), ('UQCRC2', 0.775361747908575), ('DNLZ', 1.278250760628954), ('SUB1', 0.5003645347595659), ('BORCS7', 0.3375021067540417), ('RNF121', 0.4967527863206926), ('CUEDC2', 0.6608693726208305)]	809
ETV1	hocomoco__ETV1_HUMAN.H11MO.0.A	0.0557924	5.73915	0	1	gene is directly annotated	frozenset({'activating', 'weight>75.0%', 'hg38__refseq-r80__10kb_up_and_down_tss.mc9nr.genes_vs_motifs.rankings'})	[('PCNX3', 0.7343266331254272), ('MAGED2', 0.3672709554247786), ('VCPIP1', 0.4142846046653303), ('ARPC3', 0.3873603263571318), ('RPL37', 2.385745726594527), ('PYM1', 0.4582569733925311), ('ELK3', 0.4940970603156766), ('TMEM128', 0.3757548791327401), ('ING4', 0.6004314255110627), ('MTERF1', 0.712373248524442), ('RPS19', 1.453169655004793), ('UBL5', 0.92096714605972), ('CPSF7', 0.7509350355421003), ('SRP14', 1.3664531685409378), ('EMC4', 1.3736714233641691), ('RPL32', 2.75458201449571), ('CHMP5', 1.0288205608542813), ('ATG16L1', 0.3404798866409494), ('TFB1M', 0.6879722256583184), ('TMEM30A', 0.9477155148501744), ('ABCF3', 0.4476425092544531), ('TMEM167A', 0.3569992737882483), ('UQCRH', 0.6868309709419815), ('SPRY4', 2.171549195597517), ('USF1', 0.4221205460679074), ('MRPS18B', 0.3404454860377567), ('WDR83OS', 2.7007978144845626), ('SDHAF2', 0.9472415036922508), ('NR4A3', 0.755456253219566), ('COX6A1', 0.4732773661782736), ('TRIM39', 0.3883766600767547), ('TCEAL8', 0.6446928052299383), ('TBRG1', 1.295177890355992), ('PC', 0.6595591739634098), ('KCTD10', 0.4953058698202878), ('ZSCAN12', 0.7290077346538718), ('ARL3', 0.7469435501479872), ('SLC39A13', 0.4222803278320594), ('DAD1', 2.267398213403561), ('RPL27A', 1.2927317998895282), ('UBA52', 0.8793139063093689), ('KTI12', 0.3374278611406306), ('GGA1', 0.4725815768526864), ('EIF1AD', 0.4007638288808498), ('GTF2F1', 0.6252806756281567), ('UBE4A', 0.788809681712081), ('RELA', 0.4830738954304734), ('DUSP6', 1.397862231866395), ('LMAN2', 2.285669881757288), ('ZSCAN20', 2.151446277001696), ('COX7A2L', 0.4820488325894235), ('NSA2', 0.3443698048589274), ('COMMD6', 2.2333116576517025), ('ZNF558', 0.4119773997316297), ('APBB3', 1.4877022616389315), ('SUPT4H1', 0.6940320794523094), ('DNAJC9-AS1', 0.843493967520898), ('ZNF503', 0.5161052971104944), ('THOC5', 0.6594338541353414), ('TAF12', 0.5204990234026815), ('PIGT', 1.0759620120225797), ('GLYCTK', 0.3942033567253963), ('POP4', 0.4612667751283496), ('TMEM218', 0.6644156775485734), ('LYPLA2', 1.2509246245528445), ('UFC1', 1.491935563295924), ('NR1H3', 1.5229692423703185), ('ZRANB2', 0.3389422815897334), ('ASXL2', 0.7922861939107604), ('PHB2', 0.4178295775034537), ('TUG1', 0.3357913487266619), ('HIPK1', 0.9117963519946606), ('IGBP1', 0.7471459733562631), ('IFT46', 0.4629556717327915), ('RAB2A', 0.3509914994353174), ('RACK1', 0.7782398671462988), ('TXNL1', 0.4539028888534258), ('DDX5', 1.9568152062305264), ('ARRDC3', 2.190007640016331), ('PPP1R10', 0.5253256078753101), ('ZFC3H1', 0.5001951917535923), ('PRKAB1', 1.1670778030972444), ('KLF9', 0.3487584324716335), ('HIC1', 1.7467954064000355), ('PLOD3', 2.4816518198116766), ('ZNHIT1', 1.383186928467996), ('GABPA', 1.934493296328447), ('DNAJB9', 1.745270851498859), ('COX5B', 0.7426075033003602), ('ARPC1A', 0.8796876579732118), ('PIK3R2', 0.3389618346896088), ('NDUFA13', 0.3716671831382404), ('XRCC1', 0.583246031867189), ('SOX4', 1.0846207475839194), ('LEPROTL1', 0.3873488617251413), ('SEC24C', 0.6240247238522765), ('CIB1', 0.7652547765425849), ('CHMP2A', 1.3227827337564173), ('ANAPC16', 0.5644078389189249), ('SF3B6', 1.2882715527961888), ('PSMB3', 0.3874128564039775), ('SH2B3', 0.3302375505925935), ('TMEM234', 1.4706590149641927), ('ETV1', 1.0), ('PHF23', 0.9736030298474644), ('URGCP', 0.4941118546144613), ('SPATA6L', 0.6465255887285893), ('PSENEN', 0.6614345734900303), ('NTPCR', 2.2853339195387807), ('RPL10A', 4.019298087498226), ('SLU7', 0.7242531466250772), ('PABPC1L', 0.5162871535114016), ('RNF139', 0.3882374354956315), ('USE1', 0.8589914182479494), ('FENDRR', 0.6034781056634317), ('CSMD3', 0.6954519928894463), ('SEC11A', 0.8220276423937058), ('FGF14', 1.5096697357858373), ('C16orf72', 0.7030858793815271), ('BRD2', 0.4198252354546191), ('ZNF175', 0.3631735128243182), ('FDXR', 1.585203235571507), ('MECOM', 0.3887151201703946), ('TPP2', 1.8720421547603456), ('SFT2D1', 0.4645251632789278), ('PHF12', 0.4495281305855413), ('TOMM6', 0.345466662549397), ('FZD1', 1.746610509490714), ('ZNF45', 0.5148253852665157), ('SEC61G', 1.1755876840101769), ('RPS6', 2.559197167364061), ('JAG1', 0.6869795521132401), ('TRAF1', 0.3428957005394379), ('STARD3', 0.6089538074126031), ('DEDD', 0.7254863482156622), ('TBCA', 0.3387834206732929), ('RPL3', 2.8380859889455543), ('SETD4', 0.784414454613557), ('RPS18', 3.189953665694628), ('COMMD5', 1.3024966456351013), ('GAS5', 1.5710390423968892), ('SPRTN', 1.390852670540836), ('VAMP2', 0.7998588787541703), ('GEMIN5', 0.3268536274223062), ('SEC31A', 0.64929214287327), ('GEMIN8', 1.3097160213576189), ('NR4A2', 0.6942603503060789), ('ZNF226', 2.3194682375749904), ('FAM149B1', 0.530193862338072), ('OTUD4', 1.0110891794852035), ('EIF3E', 1.300074652159248), ('GPR68', 0.7610396115739896), ('TMEM200A', 0.4168382999439072), ('AP2S1', 1.2098713052898025), ('GNG5', 1.551505881976923), ('BIRC2', 0.831474159972264), ('ACAD11', 2.348579681332583), ('SLC26A2', 0.3342773783114398), ('UBA5', 2.659008186312667), ('TAF7', 0.6844085220849329), ('PSMA6', 0.5508308037667515), ('ELFN2', 2.1560220826919423), ('RNF121', 0.4967527863206926), ('MSC', 0.4264822549348704), ('FOXF1', 0.4146526517045779), ('ATP6V1E1', 0.4733051215479079), ('TFE3', 0.3324041335743667), ('KCTD5', 0.5492283048288398), ('NME7', 0.3867114801043408), ('BLZF1', 0.4347124291874642), ('MAFK', 0.3581238430091002), ('NELFE', 0.5661023207427821), ('RFXANK', 0.6635109464793586), ('TIRAP', 1.1746139070053578), ('DKK2', 0.5847451236646836), ('BBS12', 1.123319078197066), ('FBXL12', 0.3404137428640251), ('TMEM100', 0.8761923277116093), ('MPDU1', 0.3742176689036788), ('ZBTB21', 0.447437433118192), ('DIDO1', 0.9249234614900008), ('ACBD3', 0.757848043773597), ('SCN5A', 1.93387463251584), ('OGT', 0.3424459995847004), ('EEF1A1', 1.2933337714665856), ('HSBP1', 1.0389224683158862), ('RIOK3', 0.3256509677275985), ('HOXA1', 0.5197236849503598), ('COG4', 1.2389519065257877), ('ZNF335', 0.7827722119635796), ('THAP6', 0.8536859766039434), ('NDUFB4', 1.0080285587633155), ('VAMP1', 1.0306139979796252), ('CD4', 1.268982144933076), ('GLCE', 1.1035432553253588), ('IKBKE', 1.3582090495913646), ('HEATR5B', 0.4499693562276798), ('KAT7', 0.5379469918018402), ('ARHGAP6', 0.94060746308118), ('TIGAR', 1.6984739925808534), ('ALG5', 0.860080501865696), ('TBCEL', 0.4923679594022074), ('POLR2K', 0.385073206992575), ('TSPAN9', 0.3660075384990547), ('RBM3', 0.9655603086318748), ('TNFAIP1', 1.004014694071215), ('TENM4', 1.4689001620318458), ('UQCRC2', 0.775361747908575), ('ZBTB1', 0.5460974717560859), ('RPL28', 2.039226237501618), ('S100A13', 2.5821055808701563), ('ADD3', 0.8747502833234176), ('ASB6', 0.6722595438441432), ('YTHDF1', 0.567302698966731), ('ZNF507', 0.3469300510083715), ('EIF1', 1.081484013070918), ('MTCH2', 0.396661480668901), ('RHOBTB2', 0.3453793379070515), ('FAM104B', 0.4046240584690877), ('EAPP', 3.110137096125212), ('AP3S1', 0.6817849881432841), ('DYNC1I2', 0.690123606218503), ('GABARAPL2', 2.131991611206755), ('SKIL', 0.3458599821506816), ('PHLDB1', 1.6447032966848167), ('TCF7', 0.7757509903923604), ('THAP11', 0.5495233851374346), ('GFOD2', 0.8972277062091529), ('GS1-124K5.4', 0.508534810509237), ('MTRF1L', 0.3824055967860035), ('PDZD11', 0.7866754382516766), ('TSG101', 1.0628363437470068), ('COPB1', 0.3746324044357125), ('ZNF649', 0.5077726331548171), ('ANAPC13', 0.520856859148435), ('SUPT5H', 1.5303874161366988), ('GOLGA1', 0.6293052482857955), ('ATXN2L', 0.3880554394358532), ('SNRPB2', 0.4296348266343983), ('RPS27', 2.536846621421161), ('GPRIN1', 1.1389517534672495), ('ARL17A', 0.4342650162760381), ('DYNLT1', 1.1777872542495982), ('RRP36', 0.5873233429188067), ('ZSCAN9', 0.609724166345678), ('AGAP1-IT1', 0.6789952003528443), ('CAPN5', 0.7173968822133636), ('TBC1D14', 0.5054555241452943), ('RASA3', 0.7045060538210495), ('NFKBIA', 0.7519210206216906), ('JUP', 2.6589155407256886), ('MYNN', 0.4654693471009599), ('RPL38', 0.4482925813196985), ('PMEPA1', 0.4580703171779514), ('CSNK1E', 0.7151005940778113), ('JAK1', 0.4737570916393132), ('URM1', 1.0825670362830713), ('HSP90B1', 0.7158235206263258), ('SHCBP1L', 0.8016835966154194), ('SEC23B', 0.3823674058031007), ('RPS3A', 1.645609418024858), ('TXNL4B', 0.4036897343852637), ('PSMB9', 0.3525190504292025), ('IRF1', 1.192404797324738), ('CWC15', 0.6462605254177822), ('TSNAX', 0.8634977895127285), ('RXRB', 0.8682879011800686), ('RBMX2', 0.6435654658395963), ('LCAT', 0.7453659641826285), ('FIP1L1', 0.4462269169373752), ('PABPC4', 0.3708087599521737), ('NOC2L', 0.3477379186887627), ('PCGF1', 0.9642276826512928), ('RPS17', 1.089708588912316), ('ASTN2', 0.9698929574931175), ('CCDC115', 2.775216766350022), ('ALG6', 0.338113687164141), ('CMC2', 0.4861721799118572), ('TMEM51', 0.7733201746410855), ('FLCN', 0.4265544619317336), ('TMEM230', 1.157918052018676), ('EPB41L1', 0.4054761527225574), ('RPL27', 0.8563756009590568), ('AREL1', 1.3158134644905417), ('MRPS21', 0.409204292333014), ('MMADHC', 0.341583911453085), ('TSC2', 0.419495425787057), ('UNC50', 0.7533156961782935), ('RSU1', 0.3523506189221788), ('DDT', 0.3632020576692754), ('MTIF3', 1.3532978331437973), ('RGS17', 0.874161503804847), ('PCF11', 0.6144750059140867), ('CHCHD5', 1.2882220469141248), ('FBXW2', 0.4899111299136026), ('RASSF8-AS1', 2.192982286649953), ('SIN3A', 0.6441836641182539), ('BTG2', 1.197110381179724), ('ANTXR1', 0.6374777504487706), ('NUDCD3', 0.7293312605740093), ('SMAD7', 0.3843783548154302), ('PRKCD', 0.4251932852966138), ('CAPNS1', 0.5496761139300342), ('BRF2', 0.7718413770245497), ('UBAP2L', 0.5641741761521312), ('SNURF', 0.7102547544282722), ('GLUL', 0.8458893415642359), ('MTERF4', 0.777604144497611), ('RPS7', 0.5993738908217525), ('MYL12B', 0.7982289468810113), ('RELL1', 0.5849921221554925), ('EEF1D', 0.5124601680245048), ('SUB1', 0.5003645347595659), ('CSGALNACT1', 0.3417205556022023), ('RPL8', 0.7562203926414562), ('ACIN1', 0.3407457843542706), ('ZNF622', 0.611272402575089), ('MMAA', 0.9281396782129744), ('CGRRF1', 0.634668845305356), ('ZNF500', 1.469651960361682), ('COG1', 0.3596100920270687), ('HIVEP2', 0.6057395447339329), ('BTBD19', 1.8164727766187287), ('CAP1', 0.5855135208532897), ('MICAL2', 0.5215657881646125), ('PAK1', 0.3764138950678189), ('SAMM50', 0.574796896125686), ('CCDC102B', 0.7288689033549927), ('TMEM242', 0.8361764821321581), ('EMP1', 0.4856791351142869), ('RPL23', 1.144935698891572), ('ST6GALNAC2', 0.5997854099836887), ('SPTAN1', 0.6625951164485354), ('TMED1', 0.5372081820952048), ('TRAPPC1', 0.358131611552659), ('TTC9C', 0.3429837537334509), ('DNAH7', 0.7890899790951302), ('TAX1BP1', 0.6960998704890783), ('EIF4A2', 1.3749592218348172), ('UBLCP1', 1.803500750129031), ('RPS5', 1.0474792589045672), ('RPL6', 2.781618757100524), ('TSC22D1', 2.335574919999581), ('HMGA1', 0.6306428092091204), ('TXN2', 0.3476162165821165), ('ZKSCAN4', 0.4950192675752751), ('PRKACA', 0.5781201061208407), ('ISOC2', 0.4451044436195693), ('RPS6KA3', 0.9345354716399518), ('RXRA', 0.4872816424818364), ('CLK4', 1.6019535518673895), ('RAB5C', 0.4385823191214644), ('WDR73', 1.1265102901576898), ('AKIP1', 2.8725307970146448), ('CREB3', 0.4945697226546987), ('GGPS1', 0.4471123577907717), ('MBTPS1', 0.6432830844208193), ('OLFM2', 1.1907823090182503), ('RPL19', 1.6750822595759332), ('RAP2C', 0.6044116696000136), ('SRP54', 0.5540824596842077), ('MGRN1', 0.4461136571735692), ('MGST3', 0.7766688054408452), ('PXDC1', 0.4011729835514883), ('SLC14A1', 0.8242059107447435), ('EXOC3', 0.4265860126102095), ('GK', 0.5196801367054928), ('TRIM11', 0.4772186560017233), ('DDTL', 3.5337256206512), ('RPS27A', 1.076283783450792), ('HADHB', 0.4047250888629424), ('USP8', 0.5481826279910518), ('TIMMDC1', 0.6660359879776925), ('PTGES2', 0.3550397753354704), ('ATG101', 0.4900275017816852), ('ARPC1B', 0.5327949139682457), ('HADHA', 0.6318757248579425), ('WLS', 2.1120512760240007), ('TOMM20', 0.5924778146485176), ('SLC36A1', 1.3108424477891685), ('SLITRK5', 0.4200831796458327), ('PARP4', 0.6169024405090334), ('GPANK1', 0.4706245627287568), ('PAFAH2', 3.0311435086909317), ('BOC', 0.3345978735627286), ('EEF1G', 1.6612743353399917), ('NUMB', 1.1482483786995572), ('N6AMT1', 0.7447704641832806), ('SLC38A5', 0.907387950630796), ('DLST', 0.3527184090740818), ('SIGIRR', 0.4734220524708664), ('DAP', 0.7843722441346406), ('COX5A', 0.6232780355983646), ('FHL2', 0.4446792928634504), ('ZNF513', 0.4559762023330775), ('ZNF48', 0.5145733126289934), ('STEAP3', 1.0677757292647894), ('AKR1A1', 0.6678615089569486), ('RUNX2', 0.4354201682503071), ('DUSP14', 0.338314255595395), ('OPA3', 0.4874628525660313), ('ELK4', 1.0595963108513615), ('ARMCX6', 1.005399508193117), ('ENC1', 1.1663184477879565), ('RPL26', 2.064450320826371), ('C14orf119', 1.9556253778836412), ('ZNFX1', 0.6481642391027118), ('NACA', 2.4515490720750472), ('ADGRG1', 1.5548431450364215), ('SYNDIG1', 0.426370924313718), ('HPCAL1', 0.4350001804624487), ('RPL7', 0.6675168577277403), ('ZFAS1', 0.8819957075206221), ('IGFBP2', 0.571457426852685), ('ZMYM4', 0.407380278231741), ('AMZ2', 0.5146869583527404), ('POLG', 0.5413572428935636), ('LIFR-AS1', 0.5816889933606976), ('TNFRSF21', 1.8649088557640323), ('KLHL5', 0.9875690155755228), ('RNF24', 3.3106485779481862), ('FMNL3', 0.5251929134462674), ('SYF2', 0.6691116373847077), ('PRPF39', 0.3661971005952887), ('DSTN', 1.556844142848325), ('METTL6', 0.9241842775776474), ('SPRED2', 2.2833808324593234), ('THTPA', 0.9886135228683266), ('MBNL1-AS1', 0.4154609410717285), ('ZNF502', 0.5314362954400328), ('RGS3', 0.941342775194963), ('TBX5-AS1', 0.8363488224003846), ('SUPT7L', 1.3389808299925328), ('SMIM20', 0.8505124555622305), ('IFT22', 1.415056682293421), ('COL13A1', 0.9849381548953078), ('LEPR', 0.3944088002777238), ('NMNAT1', 0.523639498821491), ('LMBRD1', 0.3271059654063894), ('MED17', 0.8036587859667816), ('RPS2', 1.0677213281678843), ('VDAC1', 0.7425922387350612), ('RPL29', 2.738768597093973), ('PPIL2', 0.6392779800436205), ('CAMSAP2', 0.414537173284668), ('NDUFS2', 0.5260911508603057), ('ZDHHC5', 1.5981429474559308), ('ZNF77', 0.338924169736099), ('SPTBN4', 0.9076435318392776), ('MPHOSPH6', 0.8791195882665599), ('SNHG16', 2.480341169226426), ('DDIT4', 0.6251067054092058), ('ZNF593', 0.3516094052653883), ('RABEPK', 0.3405168872257385), ('PLEKHO2', 0.4785549314610964), ('ACOT13', 0.3291297247835773), ('TRPV2', 0.893364472171879), ('SERPINE2', 0.7218442731217483), ('SH3GL1', 0.6153681124525323), ('BAIAP2', 1.5467511808373482), ('ASB16-AS1', 0.4564241350657315), ('TTYH3', 0.5792412593087363), ('ZFAND6', 0.6166532304025995), ('FUT8', 0.4816009290231615), ('CCND1', 1.6050257268935588), ('TRAPPC6B', 1.7347785760338104), ('ACVR1B', 1.720929506393239), ('SLC39A1', 0.4850889860707128), ('AGPAT1', 1.0299945244586193), ('TCF25', 0.5078096092966087), ('PPIF', 0.385265305227542), ('NDP', 0.5166050107775556), ('GTPBP1', 0.6940335364860821), ('SRSF6', 0.5516557227959358), ('ROBO3', 1.219475836161921), ('COL19A1', 0.3986298505691799), ('RAB40B', 1.21936476911788), ('LEF1', 1.1947239035561492), ('MTUS1', 0.5474496257931822), ('ZSCAN16-AS1', 0.6582743294436905), ('CCDC137', 0.5985633632444792), ('MRPL17', 0.3453550159220018), ('B9D1', 0.8816013630592148), ('ZFP2', 0.9367043159236896), ('STUB1', 0.5363046266358716), ('HMGA2', 0.6199147108146609), ('MTMR12', 0.5298113050669012), ('NCOA4', 0.3593277318027655), ('LACC1', 0.4676397137987266), ('RHBDF1', 0.9561737125889032), ('RAD17', 0.3956293127318798), ('ZNF304', 1.0961976897387906), ('CIRBP', 2.124246741045261), ('RGS10', 2.184657953318658), ('ZNF565', 0.4767484789733386), ('UBC', 1.3800496416031094), ('ZNF146', 0.8205143816584192), ('RPL21', 0.4471534939913544), ('ZNF132', 1.5390374090437264), ('B4GALT3', 0.6414737254219751), ('ZNF641', 0.8361402118568838), ('NAXD', 1.3553909647385227), ('CD9', 1.0929640451618508), ('HNRNPUL1', 0.3267605518615785), ('CD82', 0.8563742697682404), ('ADD3-AS1', 0.3820002571463727), ('KREMEN1', 1.3994784379929002), ('INPP1', 1.6116733852560192), ('IP6K2', 1.4549720811375992), ('NPHP4', 0.3465092149077923), ('TMEM156', 0.5075867853971296), ('LRRC75A', 0.3704238293836288), ('RAI2', 0.8483613680276114), ('NPIPA7', 0.9845473964043115), ('SEC61A1', 0.3865600362772094), ('MED18', 0.7282296821950808), ('PPP1R11', 0.5792953264819282), ('RNF6', 0.3742522299451982), ('SAMD3', 0.3443104075015605), ('ANKRD42', 0.8541908831669498), ('TMEM243', 0.4473085547433157), ('PIGV', 1.3003655807141512), ('CDKN2A', 2.0866208904207046), ('TTC1', 0.3711369648203199), ('UBE2D3', 0.6590418503027888), ('RPS26', 1.0269588966388508), ('MLXIP', 0.4947387193107828), ('TBX2-AS1', 0.6165817453555489), ('CHMP1B', 0.8258409252502846), ('TJAP1', 0.6178028517941218), ('CCNL2', 1.420079044729669), ('SLC25A30', 0.3622660459019792), ('INTS3', 0.8675034927154485), ('PDLIM1', 0.6157017335958667), ('RPL34', 1.056350788581446), ('CHCHD2', 0.9793681810661928), ('B2M', 0.9368964619260742), ('SDF2', 1.1245352119540069), ('ZBED6', 0.6188978430709535), ('KLF13', 1.4198731843067471), ('OFD1', 0.4307212749973623), ('WBP1L', 0.371567447608908), ('TAB3', 0.406662361903255), ('NDRG4', 1.357070729932444), ('CDK5RAP3', 1.1013729198935802), ('CSNK1A1', 0.3488435705738704), ('E2F7', 0.406379940020997), ('SGCB', 0.5265810693571703), ('ALG8', 0.3449761744647097), ('TMEM222', 0.658734857598278), ('NPAS2', 0.6998627529910949), ('HGS', 0.4719294806428481), ('LINC01509', 0.4831234925543394), ('ADRM1', 0.4132487154359389), ('DIRAS3', 0.3978336929615801), ('RAPGEF1', 0.487290375959042), ('TSPAN14', 0.3568655491713578), ('REV1', 0.9141845864657626), ('STK24', 1.1973730515163408), ('GSKIP', 0.3523747940310885), ('ARL14EP', 0.9554104085609592), ('GMPR', 0.6074584557700816), ('EIF4A1', 0.8557873390878893), ('EIF3D', 0.881350558699673), ('ZNF256', 0.5327938175327923), ('GADD45A', 0.8163133398293245), ('FAM161B', 1.1519913271709583), ('CHMP7', 1.5058066370948144), ('TBC1D8', 0.4492980593974802), ('RPS15', 0.3826991191382138), ('CCDC68', 2.244320765880262), ('COQ6', 0.4992642562090331), ('HMGXB3', 1.3777734849765813), ('PMM1', 1.0929993629565835), ('ZNF7', 0.3817163155348231), ('GNG12-AS1', 1.7678970697165173), ('RECQL', 0.7942525049914037), ('RPS14', 2.586653009724185), ('SH3PXD2A', 0.3306142254433176), ('KYAT3', 0.4818613435023064), ('GAPLINC', 0.6182172367039028), ('MKRN2', 0.8054344202037125), ('SDHA', 1.064479015910682), ('DYRK4', 0.9761009773899206), ('KLC1', 0.3393339908199407), ('CTNNA1', 0.3848860227109379), ('ZMAT3', 1.3217936880436545), ('TBXAS1', 1.4177110387463552), ('DBNL', 0.5353331642121387), ('CAMK2B', 0.654901654681464), ('NONO', 0.5405848806184493), ('TMEM208', 0.7056678329836255), ('ZNF75A', 0.8919840090432755), ('LINC00486', 6.509397444102775), ('LAMB1', 0.7489431205237925), ('CAPN7', 0.779506249841076), ('FCHO2', 0.9620952208895228), ('TMEM127', 0.4203451230472313), ('SRPX', 2.366984674109434), ('LINC01500', 1.0603153624837194), ('GAL', 3.740541160188493), ('PSMC4', 0.7067376810637503), ('SERPINF1', 3.5561989914965886), ('RPL17', 2.535097830617372), ('NAA20', 0.4999188600204608), ('RNF170', 0.7409816569936676), ('CEP44', 0.5630900580626388), ('LINC01106', 0.3386283748069142), ('TMEM254', 0.3642169969715444), ('GLIPR2', 0.5403165627139676), ('PLAU', 1.541008665865724), ('TMX4', 1.4385894298240252), ('KRAS', 0.5313972447542681), ('SLC25A15', 0.4592995822629742), ('HYPK', 0.7886978173963062), ('CCND3', 0.3561008197053718), ('SNHG11', 0.6858113969739061), ('VPS72', 0.3404847023339392), ('ZNF547', 1.004235472057471), ('TRIM35', 2.177672331902491), ('TRAPPC2B', 0.4550222931602253), ('EPC2', 0.7608653190898256), ('ZNF17', 0.4196892544944188), ('HEBP1', 0.5145100797443859)]	4958
ETV1	transfac_pro__M02069	0.0583023	6.17181	0	1	motif similar to cisbp__M5420 ('ENSMUSG00000044690[gene ID: "ENSMUSG00000044690" species: "Mus musculus" TF status: "inferred" TF family: "Ets" DBDs: "Ets"]; ETV1[gene ID: "ENSG00000006468" species: "Homo sapiens" TF status: "direct" TF family: "Ets" DBDs: "Ets"]; Ets2[gene ID: "ENSMUSG00000022895" species: "Mus musculus" TF status: "inferred" TF family: "Ets" DBDs: "Ets"]; Etv2[gene ID: "ENSMUSG00000006311" species: "Mus musculus" TF status: "inferred" TF family: "Ets" DBDs: "Ets"]; Fev[gene ID: "ENSMUSG00000055197" species: "Mus musculus" TF status: "inferred" TF family: "Ets" DBDs: "Ets"]'; q-value = 4.38e-09) which is directly annotated	frozenset({'activating', 'weight>75.0%', 'hg38__refseq-r80__10kb_up_and_down_tss.mc9nr.genes_vs_motifs.rankings'})	[('TSPAN31', 1.8418901477246157), ('RPL37', 2.385745726594527), ('UBLCP1', 1.803500750129031), ('LYPLA2', 1.2509246245528445), ('TMEM167A', 0.3569992737882483), ('ING4', 0.6004314255110627), ('CD2BP2', 0.4018897611449235), ('TBRG1', 1.295177890355992), ('CAP1', 0.5855135208532897), ('WDR83OS', 2.7007978144845626), ('GGA1', 0.4725815768526864), ('DLST', 0.3527184090740818), ('URM1', 1.0825670362830713), ('DALRD3', 0.4743412583846337), ('CHMP5', 1.0288205608542813), ('PIK3R2', 0.3389618346896088), ('PSMA6', 0.5508308037667515), ('MTERF1', 0.712373248524442), ('GLYCTK', 0.3942033567253963), ('UBE4A', 0.788809681712081), ('THOC5', 0.6594338541353414), ('B3GAT3', 0.9733620150888672), ('DNAJA2', 0.4205559109888798), ('NME7', 0.3867114801043408), ('BLZF1', 0.4347124291874642), ('SLC39A13', 0.4222803278320594), ('TMEM234', 1.4706590149641927), ('NELFE', 0.5661023207427821), ('NDUFA13', 0.3716671831382404), ('CIB1', 0.7652547765425849), ('CNIH3', 2.898167034919974), ('FBXW2', 0.4899111299136026), ('ZNF622', 0.611272402575089), ('KTI12', 0.3374278611406306), ('SUPT4H1', 0.6940320794523094), ('TRAPPC1', 0.358131611552659), ('TXN2', 0.3476162165821165), ('SHC1', 0.6307722975732777), ('ARPC3', 0.3873603263571318), ('UBL5', 0.92096714605972), ('YIPF3', 1.1219282714606196), ('DCTN5', 0.8918632530521087), ('USF1', 0.4221205460679074), ('SEC24C', 0.6240247238522765), ('TMEM208', 0.7056678329836255), ('KRR1', 0.9004221680671525), ('PHB2', 0.4178295775034537), ('RPL28', 2.039226237501618), ('TSG101', 1.0628363437470068), ('NDUFS3', 0.6096201524421418), ('TXNIP', 3.479854288974999), ('ZNF512', 0.3371970000802665), ('RPL27', 0.8563756009590568), ('FIBP', 1.006595563774682), ('MTRF1L', 0.3824055967860035), ('ANKRD42', 0.8541908831669498), ('WDR45', 1.0995214449965194), ('GEMIN8', 1.3097160213576189), ('CPSF7', 0.7509350355421003), ('DMTF1', 1.3927345200361283), ('UQCRQ', 1.0861925453980024), ('SRP14', 1.3664531685409378), ('EXOC3', 0.4265860126102095), ('PIGT', 1.0759620120225797), ('RPL27A', 1.2927317998895282), ('ASB6', 0.6722595438441432), ('TIMMDC1', 0.6660359879776925), ('XRN2', 0.4039670908822431), ('SDHAF2', 0.9472415036922508), ('METTL6', 0.9241842775776474), ('RPS6', 2.559197167364061), ('SCO1', 0.5698251273532483), ('RPS14', 2.586653009724185), ('RSL24D1', 1.2407525050953696), ('CHPF', 0.7134454357190537), ('GABPA', 1.934493296328447), ('CHCHD5', 1.2882220469141248), ('AREL1', 1.3158134644905417), ('RPL6', 2.781618757100524), ('EMC4', 1.3736714233641691), ('KCTD10', 0.4953058698202878), ('ATG16L1', 0.3404798866409494), ('SH3GL1', 0.6153681124525323), ('EIF1AD', 0.4007638288808498), ('SLC25A46', 0.6094089783532799), ('SF3B6', 1.2882715527961888), ('ACOT8', 0.8771444974027389), ('RPS27', 2.536846621421161), ('NSA2', 0.3443698048589274), ('SMUG1', 0.4915192200364378), ('ZKSCAN4', 0.4950192675752751), ('INO80B', 1.0354734953070048), ('DUSP6', 1.397862231866395), ('FAM161B', 1.1519913271709583), ('COQ6', 0.4992642562090331), ('PYM1', 0.4582569733925311), ('LSM1', 1.1147199598436224), ('UQCRH', 0.6868309709419815), ('ZNF641', 0.8361402118568838), ('CHRNA1', 0.8889443069058485), ('TOMM6', 0.345466662549397), ('GTPBP2', 0.5718268809578151), ('MAGED2', 0.3672709554247786), ('COX5B', 0.7426075033003602), ('LMAN2', 2.285669881757288), ('TXNL4B', 0.4036897343852637), ('PHF23', 0.9736030298474644), ('CEP44', 0.5630900580626388), ('SPRED1', 3.739335626978796), ('OTUD4', 1.0110891794852035), ('PRKCD', 0.4251932852966138), ('TMA7', 1.447838727099764), ('TAF7', 0.6844085220849329), ('COA5', 1.332428454066639), ('RER1', 0.7594769874947511), ('PLEKHH2', 0.8587403775413143), ('BORCS7', 0.3375021067540417), ('NAA20', 0.4999188600204608), ('RPL29', 2.738768597093973), ('DCHS1', 1.4546212116523751), ('IGBP1', 0.7471459733562631), ('EDEM3', 1.2296232667200182), ('TNFRSF1A', 0.4252288493771436), ('MED19', 0.8033601095162288), ('OST4', 2.709185544931409), ('NUDCD3', 0.7293312605740093), ('GGPS1', 0.4471123577907717), ('HYAL2', 0.8037352310164895), ('SH2B3', 0.3302375505925935), ('ACIN1', 0.3407457843542706), ('C14orf119', 1.9556253778836412), ('EIF3D', 0.881350558699673), ('ZRANB2', 0.3389422815897334), ('MED7', 0.645758684821671), ('NPHP4', 0.3465092149077923), ('TMEM230', 1.157918052018676), ('CEP41', 0.7686457021724233), ('DYNC1I2', 0.690123606218503), ('TRAPPC6B', 1.7347785760338104), ('RGL2', 2.657269680420823), ('ERLEC1', 1.176399005455363), ('PXN', 0.4342921821575558), ('PRKAB1', 1.1670778030972444), ('MBTPS2', 0.3301205022130704), ('SDAD1', 0.5399129358111895), ('CSMD3', 0.6954519928894463), ('STARD3', 0.6089538074126031), ('MECOM', 0.3887151201703946), ('SEMA3A', 1.500564911278912), ('LRIF1', 0.383177864639881), ('KIF9', 0.4056480364496808), ('TFB1M', 0.6879722256583184), ('RPS26', 1.0269588966388508), ('ZNF503', 0.5161052971104944), ('NMNAT1', 0.523639498821491), ('ERN1', 0.8566417494837701), ('CHMP1A', 0.8588367248476002), ('ZKSCAN7', 0.5110585646033197), ('DOCK6', 1.849328197071247), ('CHCHD2', 0.9793681810661928), ('SSR2', 1.2637525189052252), ('PLOD3', 2.4816518198116766), ('ZNHIT1', 1.383186928467996), ('SNRPB2', 0.4296348266343983), ('RAB13', 1.6481265997214525), ('HNRNPUL1', 0.3267605518615785), ('RPL18A', 0.3376931681026959), ('PLEKHO2', 0.4785549314610964), ('GPRIN1', 1.1389517534672495), ('DNAH7', 0.7890899790951302), ('TOR4A', 0.5263197689574877), ('SLU7', 0.7242531466250772), ('PRKACA', 0.5781201061208407), ('MAGEH1', 1.6542536480425625), ('RPS18', 3.189953665694628), ('RPL38', 0.4482925813196985), ('GNG11', 2.486787676320853), ('NIT1', 0.5156888917044977), ('PDCD6', 1.169161769472746), ('DNAJB9', 1.745270851498859), ('SKIL', 0.3458599821506816), ('RPS19', 1.453169655004793), ('TBX5-AS1', 0.8363488224003846), ('S100A16', 0.408822103575593), ('EXOSC4', 0.7009579781425379), ('TOX2', 1.285076795070102), ('SLC39A7', 0.4635819260889469), ('ALKBH3', 0.4233669012412056), ('EPB41L1', 0.4054761527225574), ('RPL32', 2.75458201449571), ('ZNF175', 0.3631735128243182), ('TRIM11', 0.4772186560017233), ('ZNF75A', 0.8919840090432755), ('FAM149B1', 0.530193862338072), ('SNX8', 0.5589305962044374), ('MED10', 1.815887622214988), ('KCTD5', 0.5492283048288398), ('ZNF45', 0.5148253852665157), ('CIRBP', 2.124246741045261), ('GPR68', 0.7610396115739896), ('TAF12', 0.5204990234026815), ('ZNF7', 0.3817163155348231), ('TMX2', 0.7255244079434049), ('CD69', 0.9582782145421118), ('TMEM100', 0.8761923277116093), ('TAB3', 0.406662361903255), ('TRAF1', 0.3428957005394379), ('PFDN6', 0.5251313413562633), ('PPIL2', 0.6392779800436205), ('DUSP7', 0.5192649601542162), ('NECAP1', 1.0758661893940735), ('RGS17', 0.874161503804847), ('TRIB1', 1.4899573598101554), ('ADGRG1', 1.5548431450364215), ('MRPS21', 0.409204292333014), ('RPS7', 0.5993738908217525), ('CMTR2', 0.999698869667411), ('IPO4', 0.4109250359735404), ('TSNAX', 0.8634977895127285), ('C12orf57', 2.8008043052314013), ('SYF2', 0.6691116373847077), ('DDOST', 1.2626269921746376), ('TMEM30A', 0.9477155148501744), ('PET100', 1.441064138174171), ('TMEM59', 0.6177357091443697), ('ELK3', 0.4940970603156766), ('TMEM200A', 0.4168382999439072), ('LTV1', 0.3250898891634096), ('TMEM128', 0.3757548791327401), ('NME1', 0.5340354046815096), ('SDF2', 1.1245352119540069), ('RAP2C', 0.6044116696000136), ('TNFAIP1', 1.004014694071215), ('AGPAT1', 1.0299945244586193), ('SUPT7L', 1.3389808299925328), ('SLC20A1', 2.711406195615624), ('LGALS8', 0.5006008238421916), ('HSBP1', 1.0389224683158862), ('ZNF274', 0.3330746032575563), ('LPIN2', 0.4546321532346078), ('RPL26', 2.064450320826371), ('NTM', 1.154433260085683), ('NAB1', 0.3548335102056227), ('SURF4', 0.4434862508161949), ('USE1', 0.8589914182479494), ('BRF2', 0.7718413770245497), ('RUNX2', 0.4354201682503071), ('MTIF3', 1.3532978331437973), ('KIAA0825', 2.065865907131149), ('WBP1L', 0.371567447608908), ('SEC31A', 0.64929214287327), ('PCNX3', 0.7343266331254272), ('LRRC8A', 1.1389908947026206), ('PRELID1', 0.3273645665620003), ('CREB3', 0.4945697226546987), ('YTHDF1', 0.567302698966731), ('HMGA1', 0.6306428092091204), ('SLC35B2', 0.5463570783573333), ('TTC30B', 0.7615220202087939), ('HEBP1', 0.5145100797443859), ('CLK2', 0.9253060748470484), ('SAP30L', 1.0827288163532591), ('DDA1', 0.9754268961758472), ('ZNF528', 2.264023587894029), ('NDUFAF3', 0.5016199593115387), ('HIVEP2', 0.6057395447339329), ('NOL8', 0.6377739958407479), ('NDUFB3', 0.6787160043089082), ('RIOK3', 0.3256509677275985), ('MYL12B', 0.7982289468810113), ('TSPAN9', 0.3660075384990547), ('CSGALNACT1', 0.3417205556022023), ('TINF2', 0.9920887587270408), ('ZBTB11', 0.5394514099203037), ('SNTG1', 0.6216041737904769), ('PAAF1', 0.4473570043506881), ('ZDHHC5', 1.5981429474559308), ('RSU1', 0.3523506189221788), ('TCF7', 0.7757509903923604), ('UFC1', 1.491935563295924), ('WDR55', 0.3629342425634594), ('MSC', 0.4264822549348704), ('TNKS2', 0.6175827035006214), ('LINC01500', 1.0603153624837194), ('SRSF6', 0.5516557227959358), ('KLF10', 0.6254838272601191), ('HYPK', 0.7886978173963062), ('KREMEN1', 1.3994784379929002), ('GNG2', 1.9213197389571923), ('ZFC3H1', 0.5001951917535923), ('BIRC2', 0.831474159972264), ('TTC1', 0.3711369648203199), ('RACK1', 0.7782398671462988), ('LAMB1', 0.7489431205237925), ('FHL2', 0.4446792928634504), ('SIN3A', 0.6441836641182539), ('GAS2', 0.6634212545273068), ('RPS5', 1.0474792589045672), ('ZSCAN12', 0.7290077346538718), ('TUBA8', 0.4457890317108649), ('H6PD', 0.486388505326589), ('SLC52A2', 0.6508793288572922), ('GABARAPL2', 2.131991611206755), ('NBL1', 2.255221694395631), ('URGCP', 0.4941118546144613), ('PLAC9', 0.7963009412040841), ('SPRED3', 0.6161877233463501), ('ZNF12', 0.4986920216759851), ('JUP', 2.6589155407256886), ('ATP6V1E1', 0.4733051215479079), ('ZSCAN20', 2.151446277001696), ('TMEM218', 0.6644156775485734), ('NUMB', 1.1482483786995572), ('DLG4', 0.7480216608402179), ('ECE1', 1.3581299453077942), ('IRF1', 1.192404797324738), ('SUB1', 0.5003645347595659), ('RNF24', 3.3106485779481862), ('PCF11', 0.6144750059140867), ('NOP10', 1.174733339278783), ('MYL6B', 0.6672203699567915), ('ACAD11', 2.348579681332583), ('TOMM20', 0.5924778146485176), ('UBA5', 2.659008186312667), ('MAD2L1BP', 0.9093226475308398), ('DAD1', 2.267398213403561), ('RPS6KA3', 0.9345354716399518), ('SPRY4', 2.171549195597517), ('MUL1', 1.7208897070034308), ('LIF', 0.5035712015487135), ('JAK1', 0.4737570916393132), ('RPL12', 3.133472631346586), ('VAMP1', 1.0306139979796252), ('ZNF226', 2.3194682375749904), ('RPS25', 1.467775683470689), ('CDKN2A', 2.0866208904207046), ('HMGXB3', 1.3777734849765813), ('RASA3', 0.7045060538210495), ('SYNDIG1', 0.426370924313718), ('STUB1', 0.5363046266358716), ('WDR73', 1.1265102901576898), ('GMPR', 0.6074584557700816), ('COX8A', 0.7472549471317653), ('KCTD12', 1.4332267826932883), ('SCN5A', 1.93387463251584), ('USP38', 0.6276239068653243), ('TFE3', 0.3324041335743667), ('DDX5', 1.9568152062305264), ('ACLY', 0.840350739106722), ('COX6B1', 1.1804962595132942), ('DDT', 0.3632020576692754), ('TECPR2', 0.4266930225663071), ('NTPCR', 2.2853339195387807), ('TFPI2', 0.3375294245313421), ('ELFN2', 2.1560220826919423), ('ATP6V1F', 1.360281313594422), ('CYHR1', 0.333020251844616), ('AKAP11', 0.4815585404880513), ('RPL19', 1.6750822595759332), ('CWC22', 0.440847875067959), ('THTPA', 0.9886135228683266), ('RPL23', 1.144935698891572), ('CWC15', 0.6462605254177822), ('LMBRD1', 0.3271059654063894), ('RNF170', 0.7409816569936676), ('SYVN1', 5.416307962377056), ('TMEM101', 0.455700171678696), ('TPBG', 0.769502542855515), ('BACE2', 1.038660329910832), ('NR4A2', 0.6942603503060789), ('ZSCAN9', 0.609724166345678), ('ACVR1', 0.4682888901335644), ('MT2A', 0.3343615165223953), ('PEF1', 0.3617596911145045), ('DCTN3', 1.1781116055013547), ('BTBD19', 1.8164727766187287), ('NABP2', 0.6244293085394047), ('RAB11B-AS1', 2.169046896373374), ('PRKAR1A', 3.364540022905228), ('INPP1', 1.6116733852560192), ('AP2S1', 1.2098713052898025), ('ZP1', 0.3686332868628698), ('GNPTG', 0.8459287779919812), ('ZNF132', 1.5390374090437264), ('TKFC', 0.5894763752080269), ('HEATR6', 0.6351382611656065), ('DDB1', 0.6193366216224976), ('MTFR1L', 0.6402890281413727), ('ERMARD', 0.901083906338052), ('HIC1', 1.7467954064000355), ('B9D1', 0.8816013630592148), ('TSKU', 2.927851020366729), ('RNF6', 0.3742522299451982), ('FAM3C', 0.7714460114089807), ('COX4I1', 1.065741717791043), ('PDLIM4', 1.0430882373948436), ('CLCN3', 0.9935746844343144), ('NACA', 2.4515490720750472), ('SEC23B', 0.3823674058031007), ('KCTD15', 0.5792249051906704), ('INTS3', 0.8675034927154485), ('CAMKK2', 0.4399413289219148), ('MICAL2', 0.5215657881646125), ('DBNL', 0.5353331642121387), ('FGF14', 1.5096697357858373), ('ASB16-AS1', 0.4564241350657315), ('PMPCB', 0.9597178067964172), ('DHX40', 0.5020779713613314), ('COX6A1', 0.4732773661782736), ('CHID1', 0.572303279025368), ('FBXO3', 0.5026811304413654), ('PAK1', 0.3764138950678189), ('TMEM242', 0.8361764821321581), ('SH3BP2', 1.575078229148667), ('IKBKE', 1.3582090495913646), ('ZSCAN16-AS1', 0.6582743294436905), ('RRP36', 0.5873233429188067), ('CCND3', 0.3561008197053718), ('SLC30A7', 0.6440323858704418), ('NDUFB11', 0.8167361211259411), ('SEC11A', 0.8220276423937058), ('FUT8', 0.4816009290231615), ('TSPAN3', 0.6496558736850069), ('KCNJ6', 0.5395004154909081), ('BTF3', 1.632117591453822), ('SH3BP1', 0.9749304573702088), ('SDCCAG8', 0.6151034716605398), ('HSP90B1', 0.7158235206263258), ('METTL23', 0.4673799952191652), ('HIF1AN', 0.4978187632738225), ('GSK3A', 0.6866504303579866), ('MOSPD1', 0.3820050373178037), ('PPP1R11', 0.5792953264819282), ('TSC2', 0.419495425787057), ('ZNF697', 1.169553625016483), ('E2F7', 0.406379940020997), ('TBX2-AS1', 0.6165817453555489), ('SH3PXD2A', 0.3306142254433176), ('NPRL2', 2.408495900482665), ('TSPAN14', 0.3568655491713578), ('FBXL12', 0.3404137428640251), ('ELK4', 1.0595963108513615), ('SERPINE2', 0.7218442731217483), ('JAM3', 0.5225737634418451), ('THAP6', 0.8536859766039434), ('ZFP2', 0.9367043159236896), ('PPP1R3F', 0.392758326837003), ('DOCK4', 0.899008815219959), ('GABRA2', 0.7157022407262964), ('CCND1', 1.6050257268935588), ('TGIF1', 3.6755538132149432), ('MFSD11', 0.4872668837802648), ('RHOBTB2', 0.3453793379070515), ('RHBDF1', 0.9561737125889032), ('TPM2', 0.6719504965105436), ('TPP2', 1.8720421547603456), ('C2orf42', 1.0839143216671303), ('DAP', 0.7843722441346406), ('TRIM35', 2.177672331902491), ('PYROXD1', 0.5865053795596847), ('LEF1', 1.1947239035561492), ('FLCN', 0.4265544619317336), ('TMEM50B', 0.7750546056983263), ('REV1', 0.9141845864657626), ('RPS27A', 1.076283783450792), ('CMC4', 0.4571442118261365), ('KIDINS220', 0.379766332574471), ('COX7A2L', 0.4820488325894235), ('COMMD6', 2.2333116576517025), ('COPS7A', 0.7071335061154825), ('RNF121', 0.4967527863206926), ('UBE2D3', 0.6590418503027888), ('DKK2', 0.5847451236646836), ('SPATA6L', 0.6465255887285893), ('ISOC2', 0.4451044436195693), ('ARHGAP6', 0.94060746308118), ('SPRED2', 2.2833808324593234), ('LGALS3', 1.270149105978634), ('ZNF133', 0.6474699477499987), ('CD59', 0.9459635023236072), ('ZNF513', 0.4559762023330775), ('TMED7', 0.3909808679056543), ('MAP4K4', 0.4358040854307397), ('COL19A1', 0.3986298505691799), ('ENC1', 1.1663184477879565), ('GNG12-AS1', 1.7678970697165173), ('CD164', 1.247642038001821), ('CAPN5', 0.7173968822133636), ('UQCRC2', 0.775361747908575), ('ZNF502', 0.5314362954400328), ('GYPC', 2.060638371968102), ('RAB1A', 0.3839003943590359), ('CAMSAP2', 0.414537173284668), ('BFSP1', 0.6970106509132827), ('TBC1D14', 0.5054555241452943), ('RPL37A', 1.1399299241876195), ('ASXL2', 0.7922861939107604), ('SH3RF3', 1.336785486640611), ('ZNF77', 0.338924169736099), ('ANTXR2', 1.925480863291363), ('COMMD5', 1.3024966456351013), ('EFNA1', 0.4057281980175163), ('GTF2F1', 0.6252806756281567), ('FKBP1A', 0.6878398524937519), ('TP53RK', 0.3516040421358055), ('MYEOV', 0.5896324458759359), ('CSNK1A1', 0.3488435705738704), ('SMAD5', 0.8982441658793647), ('FAM156A', 0.6263058164577352), ('TMEM156', 0.5075867853971296), ('PCGF1', 0.9642276826512928), ('LINC00324', 1.4186965759613848), ('SV2A', 0.4694648260141148), ('ZNF552', 0.3961561165064892), ('SLC26A2', 0.3342773783114398), ('ACVRL1', 2.4890594311410097), ('VDAC1', 0.7425922387350612), ('ANTXR1', 0.6374777504487706), ('G3BP2', 0.4753044427413329), ('C2CD2', 2.5859574932214136), ('CD63', 2.4016921003632823), ('RASA1', 0.4801081785029085), ('LUCAT1', 0.4773498318377394), ('AP4B1', 0.8911566145146597), ('CHST2', 0.6380951075706771), ('SP2', 0.4363569405701823), ('BORCS8', 0.543332498610999), ('RFXANK', 0.6635109464793586), ('INTS4', 0.362062827591691), ('UBC', 1.3800496416031094), ('TRIM69', 0.614274975636235), ('SAT1', 0.8324592210477716), ('BPGM', 2.062487992098088), ('SLITRK6', 0.783901502346797), ('CERS5', 0.916448148206849), ('NSMCE1', 2.473311079024969), ('CPM', 1.5343776915324676), ('DNAJB5', 0.3842168412822994), ('SNX27', 0.3491730013656332), ('EDIL3', 1.9786226701631495), ('ADCY7', 0.3715688551623489), ('MMD', 0.6364139108279644), ('FMNL3', 0.5251929134462674), ('RNF181', 0.7000712874398585), ('BAIAP2', 1.5467511808373482), ('DUSP28', 0.7838243414836352), ('DNAJC9-AS1', 0.843493967520898), ('IFT22', 1.415056682293421)]	3775
ETV1	hocomoco__ERG_MOUSE.H11MO.0.A	0.0420719	3.374	0	1	gene is annotated for similar motif taipale_cyt_meth__ETV1_NACMGGAWGTN_eDBD_meth ('ETV1 [ETS, CpG-meth]'; q-value = 1.48e-07)	frozenset({'activating', 'weight>75.0%', 'hg38__refseq-r80__10kb_up_and_down_tss.mc9nr.genes_vs_motifs.rankings'})	[('RELB', 0.3692246367376182), ('SIN3A', 0.6441836641182539), ('ADD3-AS1', 0.3820002571463727), ('ADD3', 0.8747502833234176), ('SPPL2B', 1.2424420031286012), ('SPTBN4', 0.9076435318392776), ('TMEM256', 1.543996972333051), ('NLGN2', 0.5349458662788042), ('CARD19', 0.6001294057172308), ('CYTH2', 0.6372787684452275), ('FAM214B', 0.6347189924806762), ('MICALL2', 0.4798619979295416), ('SH2B3', 0.3302375505925935), ('PRRC2A', 0.4332236377946156), ('DNAJC4', 1.4236219923130269), ('FHOD1', 0.972880317129231), ('AGPAT1', 1.0299945244586193), ('SPRED3', 0.6161877233463501), ('MAGED2', 0.3672709554247786), ('SHC1', 0.6307722975732777), ('CIRBP', 2.124246741045261), ('RNF31', 0.624204778693827), ('KIAA0895L', 1.3168728212562897), ('RPS19', 1.453169655004793), ('CYHR1', 0.333020251844616), ('SMIM20', 0.8505124555622305), ('RAB3A', 1.5379105148235963), ('ZBTB3', 0.4225157297765314), ('CADM1', 0.5090611038176507), ('IDH1', 0.5172103777014518), ('TMED1', 0.5372081820952048), ('ANKRD10', 0.3954272915014397), ('RAB11B-AS1', 2.169046896373374), ('CRYZL1', 0.5825677981330645), ('PHLDB3', 1.01461409039577), ('DLG4', 0.7480216608402179), ('JUP', 2.6589155407256886), ('GK', 0.5196801367054928), ('PGAP3', 0.8035582752911018), ('AAMDC', 0.6382478668231022), ('RAB5B', 0.4710696748765912), ('ZNF7', 0.3817163155348231), ('GLCE', 1.1035432553253588), ('FXYD1', 0.6864870279697246), ('SH3BP2', 1.575078229148667), ('PMM1', 1.0929993629565835), ('KREMEN1', 1.3994784379929002), ('SP1', 1.2247319817135047), ('FBXL12', 0.3404137428640251), ('RELL1', 0.5849921221554925), ('HMG20B', 0.607365428849356), ('YPEL5', 0.4234537889646372), ('ASB16-AS1', 0.4564241350657315), ('GPRIN1', 1.1389517534672495), ('EGLN2', 1.9870019115027335), ('NANOS3', 0.3831037633425637), ('ZBTB22', 0.7349185884827756), ('ISCA2', 0.7106333918523431), ('PCF11', 0.6144750059140867), ('KANK2', 0.9055779042295098), ('NAIF1', 0.6150115170096268), ('PLPPR2', 0.4452895677251897), ('URB1', 0.6416386937004949), ('CAPNS1', 0.5496761139300342), ('HPCAL1', 0.4350001804624487), ('BSDC1', 0.566659693192653), ('DDR1', 0.3720890914070426), ('TMEM53', 2.10523739147576), ('BSCL2', 0.5812622093190482), ('STRADA', 0.3499975877762504), ('DNAJC21', 0.8909853622692516), ('CAP1', 0.5855135208532897), ('PPP1R2', 1.0761159291203506), ('LEPR', 0.3944088002777238), ('PLAUR', 1.807675624268534), ('STX5', 0.5101821892336439), ('ESD', 0.3766518422402571), ('OLFM2', 1.1907823090182503), ('PLTP', 0.4276842613122249), ('UBL5', 0.92096714605972), ('KLHL5', 0.9875690155755228), ('RAB3D', 2.0957802354220725), ('NDE1', 0.644479005037182), ('BCL9L', 0.3281833112991643), ('ZNF503', 0.5161052971104944), ('SMAD7', 0.3843783548154302), ('PSMB10', 1.8291858337230016), ('VPS39', 0.4178222392076675), ('BTG1', 1.3134793119847863), ('S100A13', 2.5821055808701563), ('ETV1', 1.0), ('PEX11B', 1.7523626264150292), ('LGALS1', 0.6234795358709186), ('PNKD', 0.5507587994962001), ('MAP3K12', 1.1237947228069145), ('MSRB1', 0.8120470404095917), ('LDB1', 0.718250183837261), ('COX19', 0.3442222375950615), ('PCTP', 0.5367074062644075), ('PHF12', 0.4495281305855413), ('MAGIX', 0.3602866790754235), ('SIAE', 1.2397551104908469), ('PDCD6', 1.169161769472746), ('SF3B6', 1.2882715527961888), ('NAB2', 0.629476607287713), ('CD82', 0.8563742697682404), ('MOSPD1', 0.3820050373178037), ('SERTAD1', 1.4668932718958094), ('TBCB', 1.2065827402751332), ('PCNX3', 0.7343266331254272), ('MIR22HG', 0.4767545404564786), ('SERTAD3', 2.399986763776268), ('VPS4A', 0.4361384000258334), ('RHOBTB2', 0.3453793379070515), ('PCGF1', 0.9642276826512928), ('BFSP1', 0.6970106509132827), ('VDR', 0.4128348489510772), ('DEXI', 0.4501605192567109), ('RRM2B', 0.4699594902516903), ('RFXANK', 0.6635109464793586), ('ARF5', 2.039822801883014), ('DUSP7', 0.5192649601542162), ('CHMP5', 1.0288205608542813), ('BORCS8', 0.543332498610999), ('FDXR', 1.585203235571507), ('DACT3', 1.2578286846160305), ('DNLZ', 1.278250760628954), ('GABARAPL2', 2.131991611206755), ('LRIF1', 0.383177864639881), ('NAMPT', 0.3329513706322622), ('COX7A2L', 0.4820488325894235), ('TSPAN9', 0.3660075384990547), ('PPP1R21', 0.3303461026673275), ('NDUFAF3', 0.5016199593115387), ('ACVRL1', 2.4890594311410097), ('DSTN', 1.556844142848325), ('KAT7', 0.5379469918018402), ('EEF1A1', 1.2933337714665856), ('PCBP4', 1.312234023635083), ('ELL', 0.474855358081427), ('SMIM7', 0.7641275539961169), ('SLC4A2', 0.851230811659728), ('BCL10', 0.4178116195419166), ('DYNLT3', 1.4787609381686653), ('HIC1', 1.7467954064000355), ('TXN2', 0.3476162165821165), ('SIX5', 1.4487373467870444), ('MRPL49', 0.774720514402792), ('CCDC159', 0.3476613791906501), ('ACTR1A', 0.5058917566253966), ('SEZ6L2', 2.943876849556316), ('NUCB1', 0.7803564322282058), ('GALT', 0.7071974642389118), ('SEC16A', 0.8200750316682852), ('G6PC3', 0.3264057280905331), ('ANKRD50', 0.7176046704410284), ('MDK', 0.6034157308781775), ('TUBB3', 0.670762962377387), ('TMEM141', 0.5971968692088727), ('PEX5', 0.7763638402898844), ('NME7', 0.3867114801043408), ('STARD3', 0.6089538074126031), ('BLZF1', 0.4347124291874642), ('CCNG2', 0.6209535846383938), ('HYAL2', 0.8037352310164895), ('DDX59', 0.3507772989691031), ('ZNF274', 0.3330746032575563), ('UROD', 0.5781050933012684), ('MRPS36', 0.7317768983126575), ('SUPT5H', 1.5303874161366988), ('SUFU', 0.3708415776159025), ('SUB1', 0.5003645347595659), ('RAB8A', 0.3443318745378922), ('APOO', 1.0708493244612094), ('TTYH3', 0.5792412593087363), ('ING5', 0.468227823459853), ('IRF2BP2', 0.9308364463131014), ('MUS81', 0.3509767182925086), ('HYAL3', 0.5435645447403468), ('MAFK', 0.3581238430091002), ('PIGV', 1.3003655807141512), ('TMEM9', 0.3721424144702138), ('HEBP1', 0.5145100797443859), ('PAPSS1', 0.9871514457950396), ('IRF9', 1.043215102542607), ('SLC4A7', 0.9606187770141816), ('NPC2', 0.3813506785571215), ('MED16', 0.3501337990711027), ('SIGMAR1', 0.3360146707600187), ('GEMIN5', 0.3268536274223062), ('ELP5', 0.4101103631222887), ('PPP1R10', 0.5253256078753101), ('MXD3', 0.6600005388452914), ('BAIAP2', 1.5467511808373482), ('CD81-AS1', 1.102094560606964), ('TFE3', 0.3324041335743667), ('CLK2', 0.9253060748470484), ('RAB40B', 1.21936476911788), ('TMEM187', 0.535223198971399), ('PLD3', 0.4975769280525074), ('AP2S1', 1.2098713052898025), ('EGFL8', 0.3822805420329119), ('UAP1L1', 0.4462488377804839), ('HYPK', 0.7886978173963062), ('EFNB1', 2.095867699570441), ('STUB1', 0.5363046266358716), ('TCF25', 0.5078096092966087), ('PRKCD', 0.4251932852966138), ('SEC24C', 0.6240247238522765), ('SARAF', 0.930019816699886), ('ZSCAN20', 2.151446277001696), ('WIPI1', 1.6970806787867418), ('SNHG8', 0.4148812322126615), ('DNAL4', 1.6357254293782513), ('KIFC2', 0.3677495768211855), ('TTC9C', 0.3429837537334509), ('CAMKK2', 0.4399413289219148), ('FAH', 1.5236351324100272), ('IFT57', 0.4550411332095735), ('ZBTB11', 0.5394514099203037), ('ZFAND6', 0.6166532304025995), ('WSB1', 0.3707478796394199), ('DBNL', 0.5353331642121387), ('CDKN2B', 1.238371147322896), ('HSCB', 1.4525031299777074), ('ISOC2', 0.4451044436195693), ('ITPKA', 0.6920699630056284), ('ERGIC3', 1.224614172617824), ('ARPC1B', 0.5327949139682457), ('NAGS', 0.5049045529193409), ('PDCL', 1.1765643359492464), ('TMEM185B', 0.4960133019567672), ('RHD', 0.4978095700044856), ('LSM1', 1.1147199598436224), ('MECOM', 0.3887151201703946), ('ZNF507', 0.3469300510083715), ('HAGHL', 0.3308200462961008), ('PFKFB4', 0.3308665398835984), ('TBCC', 0.9136878897225116), ('PIGY', 0.3661352582364061), ('CCDC124', 1.0242830550244046), ('SPACA9', 0.6994856469817481), ('ZNF524', 1.380388534061564), ('NRBP2', 0.4565007157624564), ('ERN1', 0.8566417494837701), ('TERF2IP', 0.3836795319139888), ('ASPHD1', 0.5341017976101564), ('DDX5', 1.9568152062305264), ('NBEAL1', 0.3471107788174035), ('LAP3', 0.342180668350643), ('DCHS1', 1.4546212116523751), ('ACSL1', 0.6777052292453869), ('DDIT4', 0.6251067054092058), ('PLK3', 2.5013671767932792), ('LZTS2', 0.3677521814922204), ('PDP2', 0.6649590865214926), ('NTPCR', 2.2853339195387807), ('FN3KRP', 0.4054764808222588), ('TMEM50B', 0.7750546056983263), ('KBTBD3', 0.4350332032321531), ('ETV4', 3.705299979454528), ('RAB14', 0.6854998769832021), ('HSBP1', 1.0389224683158862), ('TJAP1', 0.6178028517941218), ('SIX4', 0.9389171319673963), ('SNRPD2', 0.8024553156940659), ('RPS6KA3', 0.9345354716399518), ('ADGRG1', 1.5548431450364215), ('CD63', 2.4016921003632823), ('SESN2', 0.4550821977213016), ('DCBLD1', 1.9777999784087537), ('VEGFA', 1.7881708608236335), ('EPOR', 0.7448067645218153), ('B9D1', 0.8816013630592148), ('JAG1', 0.6869795521132401), ('RGS2', 0.5384747865740928), ('SNAPIN', 0.8300131489374071), ('USE1', 0.8589914182479494), ('PHF23', 0.9736030298474644), ('EEF1A2', 0.3453951020143804), ('UBE2D3', 0.6590418503027888), ('STX2', 0.5151342028972267), ('ALKBH7', 1.1261616980810716), ('TFB1M', 0.6879722256583184), ('SLC39A1', 0.4850889860707128), ('SPSB3', 2.499360293382233), ('FEM1C', 0.4436186072192501), ('PC', 0.6595591739634098), ('SMUG1', 0.4915192200364378), ('ZNF77', 0.338924169736099), ('TRNP1', 1.4764599250143748), ('PAAF1', 0.4473570043506881), ('KIDINS220', 0.379766332574471), ('C11orf68', 0.6108376471009812), ('ZNF347', 0.3786650603872689), ('OSBPL5', 0.4409217347260507), ('CDC42EP2', 0.3554375931927749), ('LAPTM4A', 1.6089912929996335), ('EAPP', 3.110137096125212), ('WWTR1', 1.4080592665909748), ('NAGA', 0.4709418213216389), ('PHPT1', 2.109282898467759), ('COLGALT1', 0.4845446773292592), ('DNAH1', 0.7593773118495916), ('XKR8', 0.5561295862895781), ('CAPN5', 0.7173968822133636), ('TMEM219', 0.4945558468389424), ('CD4', 1.268982144933076), ('FBXO44', 0.5072044155481624), ('ELOVL1', 0.408424911938504), ('MTRF1L', 0.3824055967860035), ('RBM4B', 0.5420033698775887), ('C9orf78', 0.354304994594555), ('XPNPEP1', 1.7491481052742486), ('SYN3', 1.7930706455667855), ('RASL12', 2.822075034299625), ('PLEKHO2', 0.4785549314610964), ('GPRASP1', 0.5074864629030963), ('ZNF512', 0.3371970000802665), ('APRT', 3.0349190344365624), ('VILL', 1.7523833932646338), ('SOD1', 0.4233022240713576), ('WBP1L', 0.371567447608908), ('PHLDA2', 0.9054661174478932), ('CHID1', 0.572303279025368), ('TCF7', 0.7757509903923604), ('PKNOX1', 0.6397782387623949), ('ZNF558', 0.4119773997316297), ('EFCAB14', 0.6849547063565391), ('FKBP7', 2.4734566411233234), ('SPRED1', 3.739335626978796), ('RPL35', 0.6093771572720624), ('BAIAP2L1', 0.6616515190764344), ('ORMDL3', 0.7588077956423852), ('PMEPA1', 0.4580703171779514), ('RALGDS', 2.439086485163571), ('PLEKHB1', 0.3852561855675656), ('SV2A', 0.4694648260141148), ('S100A16', 0.408822103575593), ('DDT', 0.3632020576692754), ('ADIPOR1', 0.5156467985394585), ('PIDD1', 0.6955287316142337), ('PAK1', 0.3764138950678189), ('SLC39A4', 0.3333881639317341), ('IFNGR1', 0.4016008287609913), ('CORO2B', 2.043135812386657), ('TMED7', 0.3909808679056543), ('NOTCH3', 0.3914123527154288), ('TRIM62', 0.913284996797842), ('PSMB3', 0.3874128564039775), ('GFPT2', 1.2284681133828408), ('SLC7A7', 0.7392632408188469), ('ICAM3', 1.6364006555813757), ('TOP1', 1.0433018532682916), ('PSMB5', 1.766293550687204), ('TKFC', 0.5894763752080269), ('TRAF1', 0.3428957005394379), ('MANEA', 0.9713367980165424), ('DDB1', 0.6193366216224976), ('SPTAN1', 0.6625951164485354), ('IRGQ', 0.3668909855935111), ('OLFML2A', 1.0511791467328864), ('CLIC1', 0.7220694404034049), ('NDRG1', 1.4223209327152777), ('TIMP1', 2.26592636352964), ('PSME1', 0.5960568983164747), ('IRF1', 1.192404797324738), ('GSTM3', 0.5530356839760558), ('SNAI1', 0.6104974771644125), ('KIF16B', 0.3791299376527711), ('THTPA', 0.9886135228683266), ('PSMA6', 0.5508308037667515), ('PEF1', 0.3617596911145045), ('USP8', 0.5481826279910518), ('SUOX', 1.1307453016777127), ('RSPH9', 0.9263766759498636), ('JAK1', 0.4737570916393132), ('STEAP3', 1.0677757292647894), ('CHPF', 0.7134454357190537), ('GSN', 1.828391713694133), ('TXN', 0.9119186185682946), ('TMEM41A', 0.3506518204394833), ('TMEM198', 1.2378109549395386), ('MRPL34', 0.5002191492879086), ('ACY1', 0.3805064925118064), ('CARD10', 0.4005740676183456), ('QRICH1', 0.3393079710200777), ('DAGLA', 0.4416953931044361), ('DRAP1', 0.3822425737032973), ('PIAS3', 0.530824535675132), ('COX6B1', 1.1804962595132942), ('RTKN', 0.8160643713057143), ('PRR13', 0.6864256346738323), ('ZNF468', 0.802398406536994), ('GPR68', 0.7610396115739896), ('TIPARP', 1.4029322657770569), ('PXN', 0.4342921821575558), ('LRRC75A', 0.3704238293836288), ('CHRNE', 0.806617158404807), ('RABEPK', 0.3405168872257385), ('TAB3', 0.406662361903255), ('ZC3H12A', 0.4528231309629324), ('EDEM1', 2.7451936472241405), ('NUDT7', 1.5460226861973092), ('B4GALT1-AS1', 1.063418039182881), ('RPLP2', 0.5160957747368987), ('EEF1G', 1.6612743353399917), ('DDB2', 0.333336735692212), ('CARNMT1', 0.5167175399634988), ('RASSF8-AS1', 2.192982286649953), ('CBWD5', 0.8686997186102412), ('NDUFB11', 0.8167361211259411), ('ZNF610', 0.97287241806865), ('PRRX2', 0.9171438809878452), ('BPGM', 2.062487992098088), ('CAPS2', 1.9666843896470727), ('TPM2', 0.6719504965105436), ('NPHP3', 0.7511240196649972), ('TMSB10', 0.9738943901264464), ('MEA1', 0.4625996506245874), ('PRDX2', 0.9219361068086168), ('SH3KBP1', 0.9595475947664428), ('FHL2', 0.4446792928634504), ('RHBDF1', 0.9561737125889032), ('HOXB7', 0.7654293480997787), ('POLD4', 2.6939227211227723), ('BOC', 0.3345978735627286), ('GAS5', 1.5710390423968892), ('ZNF717', 0.9493322911637146), ('ASB6', 0.6722595438441432), ('ACO2', 0.9605062664909658), ('NOTCH1', 0.4961648510853342), ('GSTM4', 0.6544135129292817), ('ZNF699', 0.7574394275922589), ('NDST2', 2.3366789229580345), ('MYL6B', 0.6672203699567915), ('MMD', 0.6364139108279644), ('EEF1D', 0.5124601680245048), ('KCTD15', 0.5792249051906704), ('GOPC', 0.371907017002662), ('EDEM3', 1.2296232667200182), ('DUSP14', 0.338314255595395), ('SOX4', 1.0846207475839194), ('ELFN2', 2.1560220826919423), ('MTIF3', 1.3532978331437973), ('PXDC1', 0.4011729835514883), ('FGD5-AS1', 0.5624010241087238), ('CLK4', 1.6019535518673895), ('EMC3', 0.8140053881053751), ('CRELD2', 0.9247537765181502), ('RABAC1', 0.7575072761125456), ('COL4A6', 0.7805705055940444), ('ATOX1', 0.6268025352677846), ('LDLRAP1', 0.8713314996707564), ('ELK4', 1.0595963108513615), ('GTPBP1', 0.6940335364860821), ('KLF13', 1.4198731843067471), ('DIDO1', 0.9249234614900008), ('SPRY4', 2.171549195597517), ('CLCN3', 0.9935746844343144), ('SNRNP27', 0.4460531890541188), ('ERCC1', 0.9250949486090806), ('STX1A', 0.7164757017189581), ('IFT27', 1.8934524615168111), ('C2CD2', 2.5859574932214136), ('PLK2', 0.725257828061781), ('IGSF8', 0.6740944233659676), ('MLF2', 0.3680234362873539), ('SPRED2', 2.2833808324593234), ('TMEM51', 0.7733201746410855), ('PRCD', 0.6823494901556144), ('TPBG', 0.769502542855515), ('CAMK2B', 0.654901654681464), ('ETV5', 1.2158119416224125), ('VAMP2', 0.7998588787541703), ('CD44', 0.3928832402560104), ('ADD1', 0.5017817185127521), ('UBALD2', 0.8158867814049433), ('HNRNPUL1', 0.3267605518615785), ('TMEM205', 1.9446569167884544), ('SDCCAG8', 0.6151034716605398), ('PROCR', 1.8559709428009996), ('PPM1A', 0.4638015944988952), ('PALM3', 0.3790086486274655), ('RGS16', 0.4581319833729554), ('CMTR2', 0.999698869667411), ('VAMP1', 1.0306139979796252), ('ARMCX6', 1.005399508193117), ('ITGB5', 1.08299267200332), ('CLDND1', 0.9296278060115076), ('ZNF470', 0.3540532081300022), ('TRIOBP', 0.9444688691350628), ('RNFT1', 0.5273975411289535), ('MGMT', 0.5125052280571207), ('SYNDIG1', 0.426370924313718), ('LAMB1', 0.7489431205237925), ('UBP1', 1.054925198820547), ('LDOC1', 1.5583712546088024), ('RXRA', 0.4872816424818364), ('TTC12', 0.9903841241250332), ('ECE1', 1.3581299453077942), ('USP46', 0.7566623813594011), ('AAMP', 0.8991136190536809), ('GAL3ST4', 2.43419513600007), ('ELK3', 0.4940970603156766), ('NR4A3', 0.755456253219566), ('DDOST', 1.2626269921746376), ('APBB3', 1.4877022616389315), ('SEC61B', 1.3005733888276445), ('CAPN15', 0.3268353038877862), ('PSME2', 2.240298447800056), ('DYNLT1', 1.1777872542495982), ('ESPNL', 0.5908896156230875), ('GSK3A', 0.6866504303579866), ('PTGES2', 0.3550397753354704), ('DGAT2', 0.6912779670911905), ('PLAU', 1.541008665865724), ('FAM3C', 0.7714460114089807), ('YIPF1', 0.3980657692259542), ('COX5B', 0.7426075033003602), ('KIZ', 0.3781788236535037), ('C14orf93', 2.084153864710113), ('ATP6AP2', 0.668115851767559), ('RELA', 0.4830738954304734), ('BRD2', 0.4198252354546191), ('SNED1', 4.49692514488274), ('IP6K2', 1.4549720811375992), ('TRAPPC2L', 1.947635613192796), ('ZRSR2', 0.3849740173302312), ('COPB1', 0.3746324044357125), ('VWCE', 0.3295654309809111), ('SP2', 0.4363569405701823), ('PIN4', 1.3147700894274892), ('MTUS1', 0.5474496257931822), ('TOR4A', 0.5263197689574877), ('B3GAT2', 0.3452258515109522), ('ZNF133', 0.6474699477499987), ('HMGA2', 0.6199147108146609), ('NRSN2', 0.3951806191565788), ('IGDCC4', 0.6527391313630199), ('AMZ2', 0.5146869583527404), ('ZNF319', 0.4541272854633275), ('KDELR3', 0.7272721551526866), ('SEMA3A', 1.500564911278912), ('SH3BP1', 0.9749304573702088), ('FBXO34', 0.3926793673965521), ('SF3A1', 0.434546360686282), ('HIVEP2', 0.6057395447339329), ('B4GALT3', 0.6414737254219751), ('SYF2', 0.6691116373847077), ('KLF9', 0.3487584324716335), ('MED10', 1.815887622214988), ('CCDC68', 2.244320765880262), ('MAD2L1BP', 0.9093226475308398), ('ZBED6', 0.6188978430709535), ('ECI2', 0.489307586882974), ('SLC6A15', 1.2632093040209715), ('MRPL44', 0.6416296292132566), ('ATRN', 0.4562867827218816), ('PITPNA', 1.1994952069861085), ('KLHL21', 0.5998161932863979), ('SEMA4F', 0.5088694556488895), ('FBXW2', 0.4899111299136026), ('CERS5', 0.916448148206849), ('CERS2', 0.6745895009749635), ('CEP164', 0.3486596995959389), ('PLAC9', 0.7963009412040841), ('MAP4K4', 0.4358040854307397), ('PLEK2', 0.6214504582735022), ('TMEM50A', 0.7087331823122875), ('CD276', 0.8764869459801972), ('IPO9-AS1', 1.3153724825790347), ('SIGIRR', 0.4734220524708664), ('PITPNC1', 0.7779352089995208), ('TP53TG1', 2.9758393676791783), ('MMAA', 0.9281396782129744), ('TIGAR', 1.6984739925808534), ('RPL23', 1.144935698891572), ('SLC26A2', 0.3342773783114398), ('TGIF1', 3.6755538132149432), ('TSC1', 0.9100672006959332), ('DNALI1', 3.4131323626416146), ('ACVR1B', 1.720929506393239), ('WLS', 2.1120512760240007), ('DBN1', 0.4253518329228996), ('CIB1', 0.7652547765425849), ('SLC22A18AS', 0.9002029533848451), ('SLC22A18', 0.6431372047889652), ('RNF24', 3.3106485779481862), ('ATG16L2', 1.020891617911462), ('TMEM218', 0.6644156775485734), ('PKIG', 0.9074555070714648), ('GINM1', 0.3516091856554825), ('C12orf76', 2.189607370511521), ('PPDPF', 1.4819995939256672), ('LEF1', 1.1947239035561492), ('ERAP1', 0.5930874131549344), ('TSPAN3', 0.6496558736850069), ('LAMC1', 0.5793787575955242), ('ARRDC3', 2.190007640016331), ('TSPAN14', 0.3568655491713578), ('RPL41', 3.148329698052338), ('ICOSLG', 0.6521211262181181), ('RAB13', 1.6481265997214525), ('ZNF677', 0.4153784129348935), ('USP5', 0.8898560007294589), ('RAB1A', 0.3839003943590359), ('HADHB', 0.4047250888629424), ('KLC1', 0.3393339908199407), ('MGST3', 0.7766688054408452), ('BMF', 0.8296146228244414), ('BORCS7', 0.3375021067540417), ('MRPL17', 0.3453550159220018), ('TRPV2', 0.893364472171879), ('EIF1', 1.081484013070918), ('ZSCAN2', 1.1028545533515024), ('CPQ', 0.3324884840827259), ('ARL6IP5', 0.7904564995686245), ('ORAI2', 0.6192036331504265), ('NDUFS2', 0.5260911508603057), ('LINC01500', 1.0603153624837194), ('CHURC1', 0.5706136400837641), ('IFI27L2', 0.6741612531075925), ('RAPGEF1', 0.487290375959042), ('ARHGAP32', 0.3432919864140074), ('EIF4A1', 0.8557873390878893), ('CHST1', 1.1199439495710433), ('VCAN', 0.7260329324690789), ('DLL4', 1.7525501441757338), ('TMEM181', 0.9352384812801784)]	4999
ETV1	transfac_pro__M02039	0.0585222	6.20971	0	1	motif similar to transfac_pro__M02065 ('V$ER81_02: ER81'; q-value = 1.36e-08) which is directly annotated	frozenset({'activating', 'weight>75.0%', 'hg38__refseq-r80__10kb_up_and_down_tss.mc9nr.genes_vs_motifs.rankings'})	[('TSPAN31', 1.8418901477246157), ('CD2BP2', 0.4018897611449235), ('TBRG1', 1.295177890355992), ('ING4', 0.6004314255110627), ('LYPLA2', 1.2509246245528445), ('RPL37', 2.385745726594527), ('URM1', 1.0825670362830713), ('CAP1', 0.5855135208532897), ('WDR83OS', 2.7007978144845626), ('TXN2', 0.3476162165821165), ('TMEM167A', 0.3569992737882483), ('GLYCTK', 0.3942033567253963), ('RPS19', 1.453169655004793), ('PIK3R2', 0.3389618346896088), ('PSMA6', 0.5508308037667515), ('CAMKK2', 0.4399413289219148), ('MTERF1', 0.712373248524442), ('FIBP', 1.006595563774682), ('NELFE', 0.5661023207427821), ('CHMP5', 1.0288205608542813), ('UBLCP1', 1.803500750129031), ('EMC4', 1.3736714233641691), ('GGA1', 0.4725815768526864), ('RPS14', 2.586653009724185), ('ZNF622', 0.611272402575089), ('TMEM208', 0.7056678329836255), ('MTRF1L', 0.3824055967860035), ('PRKCD', 0.4251932852966138), ('CNIH3', 2.898167034919974), ('GNG11', 2.486787676320853), ('MECOM', 0.3887151201703946), ('AGPAT1', 1.0299945244586193), ('TRIB1', 1.4899573598101554), ('WDR45', 1.0995214449965194), ('TMEM234', 1.4706590149641927), ('DMTF1', 1.3927345200361283), ('KTI12', 0.3374278611406306), ('SH2B3', 0.3302375505925935), ('INTS3', 0.8675034927154485), ('CIB1', 0.7652547765425849), ('RSL24D1', 1.2407525050953696), ('SLU7', 0.7242531466250772), ('SUPT4H1', 0.6940320794523094), ('KCTD10', 0.4953058698202878), ('NDUFS3', 0.6096201524421418), ('USF1', 0.4221205460679074), ('B3GAT3', 0.9733620150888672), ('DALRD3', 0.4743412583846337), ('SPRY4', 2.171549195597517), ('SH3PXD2A', 0.3306142254433176), ('CAPZA1', 0.3858876623395713), ('RPL27', 0.8563756009590568), ('RPL27A', 1.2927317998895282), ('INO80B', 1.0354734953070048), ('BORCS7', 0.3375021067540417), ('NDUFA13', 0.3716671831382404), ('NUMB', 1.1482483786995572), ('ZNF75A', 0.8919840090432755), ('LSM1', 1.1147199598436224), ('TXNIP', 3.479854288974999), ('SEC24C', 0.6240247238522765), ('UQCRQ', 1.0861925453980024), ('XRN2', 0.4039670908822431), ('CIRBP', 2.124246741045261), ('ZNF226', 2.3194682375749904), ('SLC39A13', 0.4222803278320594), ('ZNF641', 0.8361402118568838), ('HYAL2', 0.8037352310164895), ('RASA1', 0.4801081785029085), ('LINC00324', 1.4186965759613848), ('RNF24', 3.3106485779481862), ('COX5B', 0.7426075033003602), ('RPL38', 0.4482925813196985), ('ATG16L1', 0.3404798866409494), ('DDA1', 0.9754268961758472), ('DAP', 0.7843722441346406), ('ACVR1', 0.4682888901335644), ('CHPF', 0.7134454357190537), ('IGBP1', 0.7471459733562631), ('LINC00622', 0.7730160840624409), ('NDUFS2', 0.5260911508603057), ('SEMA3A', 1.500564911278912), ('NSA2', 0.3443698048589274), ('ASB6', 0.6722595438441432), ('RPS6', 2.559197167364061), ('ZNF512', 0.3371970000802665), ('SMUG1', 0.4915192200364378), ('RUNX2', 0.4354201682503071), ('TSG101', 1.0628363437470068), ('DYNC1I2', 0.690123606218503), ('KIAA0825', 2.065865907131149), ('DCHS1', 1.4546212116523751), ('EXOC3', 0.4265860126102095), ('SHC1', 0.6307722975732777), ('MED7', 0.645758684821671), ('EIF1AD', 0.4007638288808498), ('TMEM100', 0.8761923277116093), ('SDHAF2', 0.9472415036922508), ('SEC31A', 0.64929214287327), ('SH3GL1', 0.6153681124525323), ('BACE2', 1.038660329910832), ('NME7', 0.3867114801043408), ('TM4SF1', 0.5888292082116923), ('BLZF1', 0.4347124291874642), ('USP12', 0.8325395985132292), ('JUP', 2.6589155407256886), ('YIPF3', 1.1219282714606196), ('GPRIN1', 1.1389517534672495), ('PHF23', 0.9736030298474644), ('BTF3', 1.632117591453822), ('RNF6', 0.3742522299451982), ('LEF1', 1.1947239035561492), ('PPIL2', 0.6392779800436205), ('MED19', 0.8033601095162288), ('TSC22D1', 2.335574919999581), ('UBE4A', 0.788809681712081), ('ERLEC1', 1.176399005455363), ('CHCHD5', 1.2882220469141248), ('ADGRG1', 1.5548431450364215), ('KRR1', 0.9004221680671525), ('GSK3A', 0.6866504303579866), ('AREL1', 1.3158134644905417), ('RAB13', 1.6481265997214525), ('NPHP4', 0.3465092149077923), ('SH3BP2', 1.575078229148667), ('STARD3', 0.6089538074126031), ('CDKN2A', 2.0866208904207046), ('ZNF697', 1.169553625016483), ('LRRC8A', 1.1389908947026206), ('RNF170', 0.7409816569936676), ('EPB41L1', 0.4054761527225574), ('NPRL2', 2.408495900482665), ('RPS7', 0.5993738908217525), ('GGPS1', 0.4471123577907717), ('DOCK6', 1.849328197071247), ('RPL32', 2.75458201449571), ('URGCP', 0.4941118546144613), ('TOR4A', 0.5263197689574877), ('TMEM101', 0.455700171678696), ('TBX5-AS1', 0.8363488224003846), ('PXN', 0.4342921821575558), ('GGT7', 0.3792913268098278), ('ZNF503', 0.5161052971104944), ('UBL5', 0.92096714605972), ('IRF1', 1.192404797324738), ('KANK2', 0.9055779042295098), ('RASA3', 0.7045060538210495), ('ARPC3', 0.3873603263571318), ('RALGDS', 2.439086485163571), ('CREB3', 0.4945697226546987), ('PIGT', 1.0759620120225797), ('TPM2', 0.6719504965105436), ('YTHDF1', 0.567302698966731), ('EDEM3', 1.2296232667200182), ('FHL2', 0.4446792928634504), ('ZKSCAN4', 0.4950192675752751), ('SLC25A46', 0.6094089783532799), ('TAF7', 0.6844085220849329), ('MRPL17', 0.3453550159220018), ('PFDN6', 0.5251313413562633), ('TIMMDC1', 0.6660359879776925), ('RPS26', 1.0269588966388508), ('PAAF1', 0.4473570043506881), ('BAIAP2', 1.5467511808373482), ('KIF9', 0.4056480364496808), ('PAN2', 0.7833519778360467), ('RPS27', 2.536846621421161), ('KLF10', 0.6254838272601191), ('SNX8', 0.5589305962044374), ('TNFRSF1A', 0.4252288493771436), ('SH3RF3', 1.336785486640611), ('SKIL', 0.3458599821506816), ('ZDHHC14', 0.4424203536691667), ('EIF3D', 0.881350558699673), ('PPP1R11', 0.5792953264819282), ('RER1', 0.7594769874947511), ('CDCP1', 1.3457386772837816), ('STEAP3', 1.0677757292647894), ('NAA20', 0.4999188600204608), ('FBXW2', 0.4899111299136026), ('ENC1', 1.1663184477879565), ('RPL8', 0.7562203926414562), ('TXNL4B', 0.4036897343852637), ('CPSF7', 0.7509350355421003), ('LRIF1', 0.383177864639881), ('TGIF1', 3.6755538132149432), ('CX3CL1', 0.9894382089337652), ('GNG12-AS1', 1.7678970697165173), ('CTNNA1', 0.3848860227109379), ('DNAJA2', 0.4205559109888798), ('CHST1', 1.1199439495710433), ('DLST', 0.3527184090740818), ('MTIF3', 1.3532978331437973), ('GABPA', 1.934493296328447), ('SMIM7', 0.7641275539961169), ('TBC1D8', 0.4492980593974802), ('ATP6V1F', 1.360281313594422), ('TMEM200A', 0.4168382999439072), ('TMEM230', 1.157918052018676), ('PCNX3', 0.7343266331254272), ('MAGEH1', 1.6542536480425625), ('ZFP2', 0.9367043159236896), ('RNF121', 0.4967527863206926), ('RPL18A', 0.3376931681026959), ('ECE1', 1.3581299453077942), ('RPS5', 1.0474792589045672), ('DUSP6', 1.397862231866395), ('PRKACA', 0.5781201061208407), ('METTL6', 0.9241842775776474), ('RAB14', 0.6854998769832021), ('TSPAN14', 0.3568655491713578), ('LIF', 0.5035712015487135), ('NFATC2', 1.259625156457884), ('NAV3', 0.3810648532677833), ('EFNA1', 0.4057281980175163), ('DHX40', 0.5020779713613314), ('CMTR2', 0.999698869667411), ('PLAC9', 0.7963009412040841), ('JAK1', 0.4737570916393132), ('DCBLD1', 1.9777999784087537), ('EDIL3', 1.9786226701631495), ('MSC', 0.4264822549348704), ('UQCRC2', 0.775361747908575), ('SAP30L', 1.0827288163532591), ('DUSP28', 0.7838243414836352), ('MICALL2', 0.4798619979295416), ('SLC20A1', 2.711406195615624), ('TMEM218', 0.6644156775485734), ('THTPA', 0.9886135228683266), ('SV2A', 0.4694648260141148), ('SMOX', 0.524651381122585), ('MT2A', 0.3343615165223953), ('SLC16A6', 0.9153865193297118), ('KDELR3', 0.7272721551526866), ('NMNAT1', 0.523639498821491), ('COX8A', 0.7472549471317653), ('SLC38A5', 0.907387950630796), ('LMAN2', 2.285669881757288), ('GTPBP2', 0.5718268809578151), ('TMEM59', 0.6177357091443697), ('THOC5', 0.6594338541353414), ('SIGIRR', 0.4734220524708664), ('TSPAN9', 0.3660075384990547), ('HMGA1', 0.6306428092091204), ('GEMIN8', 1.3097160213576189), ('TES', 0.3344534795333877), ('EXOSC4', 0.7009579781425379), ('LAMB1', 0.7489431205237925), ('RGS17', 0.874161503804847), ('BMI1', 0.5768120761407954), ('ZSCAN9', 0.609724166345678), ('EXTL2', 2.5463573917768763), ('ZNF132', 1.5390374090437264), ('CLCN3', 0.9935746844343144), ('MOSPD1', 0.3820050373178037), ('GDF15', 0.6936784490187052), ('CD63', 2.4016921003632823), ('HPCAL1', 0.4350001804624487), ('BET1', 0.6966223829195076), ('LGALS3', 1.270149105978634), ('LINC01106', 0.3386283748069142), ('CHTF8', 0.4050299924838254), ('TPBG', 0.769502542855515), ('FAM161B', 1.1519913271709583), ('COQ6', 0.4992642562090331), ('TRIOBP', 0.9444688691350628), ('STX1A', 0.7164757017189581), ('CUTA', 0.4868371095271306), ('CAMKK1', 0.440843898632887), ('TAF12', 0.5204990234026815), ('LPIN2', 0.4546321532346078), ('HEATR6', 0.6351382611656065), ('ADCY7', 0.3715688551623489), ('DDT', 0.3632020576692754), ('TRIM11', 0.4772186560017233), ('RHBDF1', 0.9561737125889032), ('GPR68', 0.7610396115739896), ('TECPR2', 0.4266930225663071), ('FBXO34', 0.3926793673965521), ('CHST2', 0.6380951075706771), ('HOXA1', 0.5197236849503598), ('NOL8', 0.6377739958407479), ('ELK3', 0.4940970603156766), ('ALG6', 0.338113687164141), ('SP1', 1.2247319817135047), ('LINC01500', 1.0603153624837194), ('CCDC68', 2.244320765880262), ('SYF2', 0.6691116373847077), ('DLG5', 0.3600895626774092), ('TNFAIP1', 1.004014694071215), ('SDAD1', 0.5399129358111895), ('SMAD7', 0.3843783548154302), ('KCTD15', 0.5792249051906704), ('CSGALNACT1', 0.3417205556022023), ('ACOT8', 0.8771444974027389), ('NECAP1', 1.0758661893940735), ('ETV4', 3.705299979454528), ('GYPC', 2.060638371968102), ('ZSCAN12', 0.7290077346538718), ('MAGED2', 0.3672709554247786), ('ZNF45', 0.5148253852665157), ('ZRANB2', 0.3389422815897334), ('MMAA', 0.9281396782129744), ('VCAN', 0.7260329324690789), ('PXDC1', 0.4011729835514883), ('WDR55', 0.3629342425634594), ('EIF1', 1.081484013070918), ('BOC', 0.3345978735627286), ('TMCC2', 0.3492598046297219), ('DKFZP434A062', 0.823888430279245), ('ZFC3H1', 0.5001951917535923), ('WWTR1', 1.4080592665909748), ('SCN5A', 1.93387463251584), ('XPNPEP1', 1.7491481052742486), ('SF3B6', 1.2882715527961888), ('HSBP1', 1.0389224683158862), ('ZNF133', 0.6474699477499987), ('RAB1A', 0.3839003943590359), ('MPG', 1.6553589626104792), ('BTBD19', 1.8164727766187287), ('RPL29', 2.738768597093973), ('KRAS', 0.5313972447542681), ('SUPT5H', 1.5303874161366988), ('NOTCH1', 0.4961648510853342), ('ACIN1', 0.3407457843542706), ('CD82', 0.8563742697682404), ('C14orf119', 1.9556253778836412), ('MAFK', 0.3581238430091002), ('PSMB3', 0.3874128564039775), ('DCTN5', 0.8918632530521087), ('MFSD11', 0.4872668837802648), ('NAPA', 0.4599481380212017), ('TMEM243', 0.4473085547433157), ('GSN', 1.828391713694133), ('NPTN', 0.658133226643875), ('C1orf54', 0.950116282641593), ('TINF2', 0.9920887587270408), ('F2R', 0.6504896301995059), ('ZFAND6', 0.6166532304025995), ('PLEKHO2', 0.4785549314610964), ('HIVEP2', 0.6057395447339329), ('CD44', 0.3928832402560104), ('ZKSCAN7', 0.5110585646033197), ('TMX2', 0.7255244079434049), ('LRRC75A', 0.3704238293836288), ('UBB', 1.04759701297236), ('TFE3', 0.3324041335743667), ('BIRC2', 0.831474159972264), ('RPL6', 2.781618757100524), ('AP2S1', 1.2098713052898025), ('PITPNC1', 0.7779352089995208), ('TRAPPC6B', 1.7347785760338104), ('C2CD2', 2.5859574932214136), ('CD69', 0.9582782145421118), ('FAS', 1.5661674879373848), ('MAP9', 0.4587089870805096), ('ZNF335', 0.7827722119635796), ('RPS25', 1.467775683470689), ('KREMEN1', 1.3994784379929002), ('ATXN7L3', 0.6281177668219231), ('CEP41', 0.7686457021724233), ('DDX5', 1.9568152062305264), ('ITPRIPL2', 0.6603324468040822), ('GNG2', 1.9213197389571923), ('TBC1D14', 0.5054555241452943), ('SNRPB2', 0.4296348266343983), ('RPL23', 1.144935698891572), ('MGMT', 0.5125052280571207), ('LIN37', 1.4696482122948047), ('ANKH', 1.989601022011528), ('QDPR', 0.8845048965525755), ('ZSCAN20', 2.151446277001696), ('SDCCAG8', 0.6151034716605398), ('PARP4', 0.6169024405090334), ('RAI14', 0.5120893181584228), ('FGF14', 1.5096697357858373), ('RBMX2', 0.6435654658395963), ('INPP1', 1.6116733852560192), ('VILL', 1.7523833932646338), ('UBC', 1.3800496416031094), ('PHB2', 0.4178295775034537), ('VPS37B', 1.8434554890111856), ('PHACTR1', 0.3619756344681691), ('FLCN', 0.4265544619317336), ('RXRA', 0.4872816424818364), ('AGTRAP', 0.5309345685558569), ('JAM3', 0.5225737634418451), ('IKBKE', 1.3582090495913646), ('TMEM9B', 1.1996378170574475), ('BCL9L', 0.3281833112991643), ('SH3TC1', 0.5448104603504418), ('ZDHHC5', 1.5981429474559308), ('EMP1', 0.4856791351142869), ('KCTD5', 0.5492283048288398), ('CORO2B', 2.043135812386657), ('TMEM30A', 0.9477155148501744), ('DVL3', 0.4728693302893385), ('USP8', 0.5481826279910518), ('ANKRD42', 0.8541908831669498), ('CSMD3', 0.6954519928894463), ('NDUFAF3', 0.5016199593115387), ('USE1', 0.8589914182479494), ('OST4', 2.709185544931409), ('DKK2', 0.5847451236646836), ('PDCD6', 1.169161769472746), ('PPP1R18', 1.1184166423710316), ('ATP6V1E1', 0.4733051215479079), ('ETV1', 1.0), ('SAT1', 0.8324592210477716), ('STK24', 1.1973730515163408), ('CSNK1E', 0.7151005940778113), ('ZNF507', 0.3469300510083715), ('KCTD12', 1.4332267826932883), ('CHMP1A', 0.8588367248476002), ('COL13A1', 0.9849381548953078), ('SYNDIG1', 0.426370924313718), ('LMBRD2', 0.4574439661128386), ('ZNF442', 0.4003291088720809), ('FHOD1', 0.972880317129231), ('XRCC1', 0.583246031867189), ('NUDCD3', 0.7293312605740093), ('NOP10', 1.174733339278783), ('EEF1D', 0.5124601680245048), ('GABRA2', 0.7157022407262964), ('PLOD3', 2.4816518198116766), ('ELFN2', 2.1560220826919423), ('STRADA', 0.3499975877762504), ('SLC14A1', 0.8242059107447435), ('ZNHIT1', 1.383186928467996), ('MAN2A1', 1.3890674985820552), ('MICAL2', 0.5215657881646125), ('UBE2E3', 3.61938808206444), ('ZNF12', 0.4986920216759851), ('RNF7', 1.5713285331786673), ('FAM149B1', 0.530193862338072), ('COMMD5', 1.3024966456351013), ('FKBP1A', 0.6878398524937519), ('PHLDB1', 1.6447032966848167), ('MEDAG', 0.7253486681367597), ('RPL28', 2.039226237501618), ('BACE1', 0.3310991391199667), ('CD109', 0.5315563654893741), ('NLGN2', 0.5349458662788042), ('TIRAP', 1.1746139070053578), ('COQ4', 0.9105606593580106), ('MAX', 0.6717315767913976), ('SRP14', 1.3664531685409378), ('CERS5', 0.916448148206849), ('ELK4', 1.0595963108513615), ('FEM1C', 0.4436186072192501), ('RPL34', 1.056350788581446), ('TMEM256', 1.543996972333051), ('EDNRA', 2.63688517694017), ('TOB1', 1.3927167265220426), ('E2F7', 0.406379940020997), ('ARHGAP22', 0.3935582444971364), ('PLEKHH2', 0.8587403775413143), ('VDAC1', 0.7425922387350612), ('TOX2', 1.285076795070102), ('DIDO1', 0.9249234614900008)]	3814
ETV1	homer__NRYTTCCGGH_Fli1	0.0416181	3.29578	0	1	motif similar to transfac_pro__M02065 ('V$ER81_02: ER81'; q-value = 1.84e-08) which is directly annotated	frozenset({'activating', 'weight>75.0%', 'hg38__refseq-r80__10kb_up_and_down_tss.mc9nr.genes_vs_motifs.rankings'})	[('TSPAN31', 1.8418901477246157), ('NELFE', 0.5661023207427821), ('ING4', 0.6004314255110627), ('TBRG1', 1.295177890355992), ('CD2BP2', 0.4018897611449235), ('SHC1', 0.6307722975732777), ('TOMM6', 0.345466662549397), ('LYPLA2', 1.2509246245528445), ('FIBP', 1.006595563774682), ('USF1', 0.4221205460679074), ('SLC39A13', 0.4222803278320594), ('ZNF512', 0.3371970000802665), ('TMEM167A', 0.3569992737882483), ('MTERF1', 0.712373248524442), ('YIPF3', 1.1219282714606196), ('LMAN2', 2.285669881757288), ('UBE4A', 0.788809681712081), ('SEC24C', 0.6240247238522765), ('NDUFA13', 0.3716671831382404), ('DNAJB9', 1.745270851498859), ('NMNAT1', 0.523639498821491), ('NME7', 0.3867114801043408), ('BLZF1', 0.4347124291874642), ('ZKSCAN7', 0.5110585646033197), ('KCTD10', 0.4953058698202878), ('CPSF7', 0.7509350355421003), ('DCTN5', 0.8918632530521087), ('PYM1', 0.4582569733925311), ('METTL6', 0.9241842775776474), ('MLF2', 0.3680234362873539), ('SDHAF2', 0.9472415036922508), ('SEC31A', 0.64929214287327), ('RPS14', 2.586653009724185), ('TMEM234', 1.4706590149641927), ('ZBTB3', 0.4225157297765314), ('GGA1', 0.4725815768526864), ('SLC25A46', 0.6094089783532799), ('ZNF622', 0.611272402575089), ('GLYCTK', 0.3942033567253963), ('PHB2', 0.4178295775034537), ('SLC30A7', 0.6440323858704418), ('MAGED2', 0.3672709554247786), ('CAP1', 0.5855135208532897), ('JAK1', 0.4737570916393132), ('MPDU1', 0.3742176689036788), ('CEP41', 0.7686457021724233), ('ZRANB2', 0.3389422815897334), ('TIMMDC1', 0.6660359879776925), ('EIF4A1', 0.8557873390878893), ('ASB6', 0.6722595438441432), ('BORCS7', 0.3375021067540417), ('LEPROTL1', 0.3873488617251413), ('NSA2', 0.3443698048589274), ('UBLCP1', 1.803500750129031), ('TOX2', 1.285076795070102), ('GABARAPL2', 2.131991611206755), ('RPS6', 2.559197167364061), ('NUDCD3', 0.7293312605740093), ('SRP14', 1.3664531685409378), ('SYF2', 0.6691116373847077), ('EXOC3', 0.4265860126102095), ('FBXW2', 0.4899111299136026), ('OST4', 2.709185544931409), ('WDR45', 1.0995214449965194), ('LRRC8A', 1.1389908947026206), ('NICN1', 0.3933608363156025), ('ANKRD42', 0.8541908831669498), ('RPL32', 2.75458201449571), ('KTI12', 0.3374278611406306), ('PRKACB', 0.460820611233853), ('PIGT', 1.0759620120225797), ('TMUB1', 0.5204992476558238), ('COX5B', 0.7426075033003602), ('CIB1', 0.7652547765425849), ('APH1A', 0.4898404638131676), ('SAP30L', 1.0827288163532591), ('IPO4', 0.4109250359735404), ('FAM149B1', 0.530193862338072), ('HIC1', 1.7467954064000355), ('USE1', 0.8589914182479494), ('DHX40', 0.5020779713613314), ('TMEM208', 0.7056678329836255), ('THOC5', 0.6594338541353414), ('BTF3L4', 0.3482196466788502), ('NDUFS2', 0.5260911508603057), ('ZNF274', 0.3330746032575563), ('SLU7', 0.7242531466250772), ('NECAP1', 1.0758661893940735), ('CREB3', 0.4945697226546987), ('UQCRQ', 1.0861925453980024), ('CHMP1A', 0.8588367248476002), ('TMEM128', 0.3757548791327401), ('PLEKHH2', 0.8587403775413143), ('RPL28', 2.039226237501618), ('GPRIN1', 1.1389517534672495), ('PEF1', 0.3617596911145045), ('C2orf76', 0.9261087055089324), ('EMC7', 2.7907727259706987), ('CSMD3', 0.6954519928894463), ('TRAPPC6B', 1.7347785760338104), ('ANTXR2', 1.925480863291363), ('RPS5', 1.0474792589045672), ('PIK3R2', 0.3389618346896088), ('EMC4', 1.3736714233641691), ('RNF24', 3.3106485779481862), ('RAB5C', 0.4385823191214644), ('GAS2', 0.6634212545273068), ('COA5', 1.332428454066639), ('SCO1', 0.5698251273532483), ('ACBD3', 0.757848043773597), ('DDOST', 1.2626269921746376), ('SLC35B2', 0.5463570783573333), ('DDT', 0.3632020576692754), ('CCND1', 1.6050257268935588), ('FGF14', 1.5096697357858373), ('SYVN1', 5.416307962377056), ('STAMBP', 1.18541877748873), ('RPL27A', 1.2927317998895282), ('DEDD', 0.7254863482156622), ('CHID1', 0.572303279025368), ('CHST14', 0.6882437990465599), ('RPL37', 2.385745726594527), ('COX8A', 0.7472549471317653), ('DALRD3', 0.4743412583846337), ('EAPP', 3.110137096125212), ('CHRNA1', 0.8889443069058485), ('TAF7', 0.6844085220849329), ('RNF13', 1.190246378349011), ('RPL41', 3.148329698052338), ('DUSP28', 0.7838243414836352), ('CEP44', 0.5630900580626388), ('CIR1', 0.3254722667040308), ('EXOSC4', 0.7009579781425379), ('FGF20', 0.4740553366301988), ('MTRF1L', 0.3824055967860035), ('HUS1', 0.4363406575592486), ('SLC52A2', 0.6508793288572922), ('RPS26', 1.0269588966388508), ('GOLGA1', 0.6293052482857955), ('RAB2A', 0.3509914994353174), ('ZNF503', 0.5161052971104944), ('ZBTB1', 0.5460974717560859), ('LAMC1', 0.5793787575955242), ('HEATR6', 0.6351382611656065), ('HEXIM1', 0.7053345366935055), ('URM1', 1.0825670362830713), ('TSG101', 1.0628363437470068), ('RPL31', 1.1166749545284829), ('ZNF7', 0.3817163155348231), ('TXNL4B', 0.4036897343852637), ('SMAD7', 0.3843783548154302), ('TMEM230', 1.157918052018676), ('HYPK', 0.7886978173963062), ('TMX2', 0.7255244079434049), ('STUB1', 0.5363046266358716), ('PIDD1', 0.6955287316142337), ('NDUFS3', 0.6096201524421418), ('GGT7', 0.3792913268098278), ('CIRBP', 2.124246741045261), ('PHF23', 0.9736030298474644), ('ZSCAN20', 2.151446277001696), ('VAMP1', 1.0306139979796252), ('SF3A1', 0.434546360686282), ('ADIPOR1', 0.5156467985394585), ('GEMIN8', 1.3097160213576189), ('TUBA8', 0.4457890317108649), ('PRKCD', 0.4251932852966138), ('TMEM218', 0.6644156775485734), ('NOC2L', 0.3477379186887627), ('OPA3', 0.4874628525660313), ('AP2S1', 1.2098713052898025), ('LTV1', 0.3250898891634096), ('PC', 0.6595591739634098), ('TSNAX', 0.8634977895127285), ('CD164', 1.247642038001821), ('FDXR', 1.585203235571507), ('SUPT5H', 1.5303874161366988), ('SHCBP1L', 0.8016835966154194), ('SIN3A', 0.6441836641182539), ('PPP1R11', 0.5792953264819282), ('MTUS1', 0.5474496257931822), ('KREMEN1', 1.3994784379929002), ('PLOD3', 2.4816518198116766), ('HIPK1', 0.9117963519946606), ('ZNHIT1', 1.383186928467996), ('THAP11', 0.5495233851374346), ('CCDC137', 0.5985633632444792), ('TMEM200A', 0.4168382999439072), ('PITPNA-AS1', 0.6375951510328609), ('PARK7', 0.5790807286486244), ('TSPAN9', 0.3660075384990547), ('PXDC1', 0.4011729835514883), ('SAMM50', 0.574796896125686), ('TMEM100', 0.8761923277116093), ('PPIL2', 0.6392779800436205), ('ACVRL1', 2.4890594311410097), ('TTC1', 0.3711369648203199), ('GSKIP', 0.3523747940310885), ('CLK2', 0.9253060748470484), ('ATXN7L3', 0.6281177668219231), ('TIGAR', 1.6984739925808534), ('CHTF8', 0.4050299924838254), ('FIS1', 1.384215494521401), ('THAP7-AS1', 1.5132991180114173), ('UQCRC2', 0.775361747908575), ('TMEM51', 0.7733201746410855), ('ELK4', 1.0595963108513615), ('FUT8', 0.4816009290231615), ('PMEPA1', 0.4580703171779514), ('EDEM3', 1.2296232667200182), ('TMEM30A', 0.9477155148501744), ('TNKS2', 0.6175827035006214), ('TJAP1', 0.6178028517941218), ('TMEM59', 0.6177357091443697), ('MEGF8', 0.4147657612075483), ('SMAD5', 0.8982441658793647), ('PLAC9', 0.7963009412040841), ('AHRR', 1.7086930221532732), ('TBCA', 0.3387834206732929), ('ANAPC11', 0.4869380796672471), ('ZNF132', 1.5390374090437264), ('RAI14', 0.5120893181584228), ('HEBP1', 0.5145100797443859), ('PCMTD2', 2.198932897871323), ('PXN', 0.4342921821575558), ('GSPT2', 1.0462442193643862), ('ECE1', 1.3581299453077942), ('PRELID1', 0.3273645665620003), ('SNRPD2', 0.8024553156940659), ('TOMM20', 0.5924778146485176), ('WDR46', 0.3642168753701779), ('WBP1L', 0.371567447608908), ('TOR1B', 0.5208873085280425), ('NABP2', 0.6244293085394047), ('ELOVL1', 0.408424911938504), ('PRKAB1', 1.1670778030972444), ('PCNX3', 0.7343266331254272), ('PFDN6', 0.5251313413562633), ('CHCHD5', 1.2882220469141248), ('ZNF45', 0.5148253852665157), ('NAA20', 0.4999188600204608), ('ATG101', 0.4900275017816852), ('ISOC2', 0.4451044436195693), ('CHPF', 0.7134454357190537), ('TMED7', 0.3909808679056543), ('CEP164', 0.3486596995959389), ('USP19', 1.8139513816306767), ('SETD4', 0.784414454613557), ('TMEM198', 1.2378109549395386), ('TXN2', 0.3476162165821165), ('MGRN1', 0.4461136571735692), ('SH3GL1', 0.6153681124525323), ('ZNF449', 0.5184557988082764), ('AP4B1', 0.8911566145146597), ('ADD3', 0.8747502833234176), ('DAP', 0.7843722441346406), ('RAB14', 0.6854998769832021), ('CHST1', 1.1199439495710433), ('SUB1', 0.5003645347595659), ('MYEOV', 0.5896324458759359), ('LEF1', 1.1947239035561492), ('MED19', 0.8033601095162288), ('ARHGAP6', 0.94060746308118), ('POLG', 0.5413572428935636), ('RPS19', 1.453169655004793), ('NAB1', 0.3548335102056227), ('ANAPC16', 0.5644078389189249), ('ARPC1B', 0.5327949139682457), ('KCTD18', 0.4983437050196853), ('UBALD2', 0.8158867814049433), ('EEF1B2', 0.3723051150292342), ('TM2D3', 0.719935562783542), ('RPS6KA3', 0.9345354716399518), ('RPL38', 0.4482925813196985), ('CPSF4', 1.0313542957338846), ('EIF3E', 1.300074652159248), ('TBX5-AS1', 0.8363488224003846), ('DCTN3', 1.1781116055013547), ('ZNF75A', 0.8919840090432755), ('TNFRSF14', 0.4895119255359254), ('GLCE', 1.1035432553253588), ('IGBP1', 0.7471459733562631), ('NDUFB3', 0.6787160043089082), ('TMEM9B', 1.1996378170574475), ('BIRC2', 0.831474159972264), ('DUSP14', 0.338314255595395), ('SH3PXD2A', 0.3306142254433176), ('IDH1', 0.5172103777014518), ('LTBP1', 1.5654540951244964), ('CHCHD2', 0.9793681810661928), ('TGIF1', 3.6755538132149432), ('ANAPC13', 0.520856859148435), ('TBC1D14', 0.5054555241452943), ('MYL12B', 0.7982289468810113), ('GPR68', 0.7610396115739896), ('MTIF3', 1.3532978331437973), ('OGT', 0.3424459995847004), ('BAIAP2L1', 0.6616515190764344), ('EIF3D', 0.881350558699673), ('JUP', 2.6589155407256886), ('PSMA6', 0.5508308037667515), ('TES', 0.3344534795333877), ('ZNF226', 2.3194682375749904), ('MMAA', 0.9281396782129744), ('STARD3', 0.6089538074126031), ('HMGXB3', 1.3777734849765813), ('MAP4K4', 0.4358040854307397), ('VAV2', 0.3603036663940863), ('C14orf93', 2.084153864710113), ('UBE2D3', 0.6590418503027888), ('KLC1', 0.3393339908199407), ('RNF6', 0.3742522299451982), ('TCF7', 0.7757509903923604), ('SMOX', 0.524651381122585), ('HSP90B1', 0.7158235206263258), ('ERLEC1', 1.176399005455363), ('FEM1C', 0.4436186072192501), ('PPP1R21', 0.3303461026673275), ('MBTPS1', 0.6432830844208193), ('SAMD3', 0.3443104075015605), ('PCF11', 0.6144750059140867), ('XRCC1', 0.583246031867189), ('PDCL', 1.1765643359492464), ('OSBPL5', 0.4409217347260507), ('SH3TC1', 0.5448104603504418), ('COMMD5', 1.3024966456351013), ('GADD45A', 0.8163133398293245), ('PHACTR1', 0.3619756344681691), ('WDR90', 0.7623669622072233), ('CSGALNACT1', 0.3417205556022023), ('PFKFB3', 0.4262426067266029), ('TMEM223', 0.8387601704597784), ('ZFAND6', 0.6166532304025995), ('RAP2C', 0.6044116696000136), ('VDAC1', 0.7425922387350612), ('MOGS', 0.3683104621440698), ('FAM214B', 0.6347189924806762), ('SRD5A1', 1.2130810388983706), ('NPRL2', 2.408495900482665), ('CEBPB', 0.410821953802471), ('RER1', 0.7594769874947511), ('SLC7A7', 0.7392632408188469), ('SPDYE5', 0.774053614331631), ('SLC25A15', 0.4592995822629742), ('CHMP5', 1.0288205608542813), ('GSN', 1.828391713694133), ('MED7', 0.645758684821671), ('ZSCAN12', 0.7290077346538718), ('BET1L', 0.5992279620084278), ('FZD6', 0.5134685770917479), ('CAMKK2', 0.4399413289219148), ('IFT22', 1.415056682293421), ('CD4', 1.268982144933076), ('KCTD5', 0.5492283048288398), ('PAK1', 0.3764138950678189), ('SH3BP2', 1.575078229148667), ('ACLY', 0.840350739106722), ('DNAH7', 0.7890899790951302), ('ARPC1A', 0.8796876579732118), ('UBL5', 0.92096714605972), ('NME1', 0.5340354046815096), ('KCNJ6', 0.5395004154909081), ('TECPR2', 0.4266930225663071), ('ACY1', 0.3805064925118064), ('SESN2', 0.4550821977213016), ('NPAS2', 0.6998627529910949), ('ZNF565', 0.4767484789733386), ('ZNF146', 0.8205143816584192), ('IFNGR1', 0.4016008287609913), ('KCTD12', 1.4332267826932883), ('CCDC97', 0.98096634393922), ('PHLDB3', 1.01461409039577), ('CDKN2A', 2.0866208904207046), ('PRKAB2', 0.52813955050249), ('ORMDL3', 0.7588077956423852), ('NFATC2', 1.259625156457884), ('NOP10', 1.174733339278783), ('FBXO3', 0.5026811304413654), ('TMEM127', 0.4203451230472313), ('SFT2D1', 0.4645251632789278), ('EFCAB14', 0.6849547063565391), ('ZNF175', 0.3631735128243182), ('ORAI2', 0.6192036331504265), ('COG1', 0.3596100920270687), ('MORC3', 0.6323355983727138), ('COL6A1', 1.4212290212488226), ('F2R', 0.6504896301995059), ('COX5A', 0.6232780355983646), ('FHL2', 0.4446792928634504), ('ERN1', 0.8566417494837701), ('CUL2', 0.4896888123121199), ('LSM1', 1.1147199598436224), ('SLITRK5', 0.4200831796458327), ('ETV4', 3.705299979454528), ('NDUFB5', 1.4093534703818469), ('DYNC1I2', 0.690123606218503), ('CORO2B', 2.043135812386657), ('SNTG1', 0.6216041737904769), ('ERCC1', 0.9250949486090806), ('PPM1A', 0.4638015944988952), ('CAPRIN2', 0.4891673668427987), ('LINC00486', 6.509397444102775), ('MAGIX', 0.3602866790754235), ('APLP2', 0.5071951905671586), ('MEA1', 0.4625996506245874), ('CTNNA1', 0.3848860227109379), ('NDRG4', 1.357070729932444), ('CD82', 0.8563742697682404), ('ZNF304', 1.0961976897387906), ('DYNC2LI1', 1.2799786685538432), ('ERMARD', 0.901083906338052), ('PHLDB1', 1.6447032966848167), ('ACIN1', 0.3407457843542706), ('ZNF133', 0.6474699477499987), ('VPS72', 0.3404847023339392), ('SEC16A', 0.8200750316682852), ('PAAF1', 0.4473570043506881), ('C14orf119', 1.9556253778836412), ('DDIT4', 0.6251067054092058), ('RGS10', 2.184657953318658), ('RPL6', 2.781618757100524), ('SLC25A30', 0.3622660459019792), ('SLC26A2', 0.3342773783114398), ('LINC00460', 1.1144634393412174), ('KAT7', 0.5379469918018402), ('NME2', 0.4585179466656617), ('SNHG11', 0.6858113969739061), ('TRIB2', 2.109726650298545), ('C18orf32', 1.4424374403844724), ('PCDHB14', 0.6159637139916561), ('MTFR1L', 0.6402890281413727), ('EIF1AD', 0.4007638288808498), ('NPHP4', 0.3465092149077923), ('GNG11', 2.486787676320853), ('GMPR', 0.6074584557700816), ('ATOH8', 0.4950066105939056), ('PJA1', 0.9203076273329238), ('MED10', 1.815887622214988), ('TNFRSF1A', 0.4252288493771436), ('KLF13', 1.4198731843067471), ('PGAP3', 0.8035582752911018), ('RAB27A', 1.497382264751334), ('COMMD6', 2.2333116576517025), ('UBXN1', 1.0847761702271692), ('GNG12-AS1', 1.7678970697165173), ('WARS2', 0.4813964120501358), ('ARMCX3', 0.4737077681425414), ('GK', 0.5196801367054928), ('FBXO16', 0.4763079273744963), ('RPL37A', 1.1399299241876195), ('LPAR6', 0.328540605189798), ('ZKSCAN4', 0.4950192675752751), ('RPLP2', 0.5160957747368987), ('RGS16', 0.4581319833729554), ('GEM', 2.4279306378705723), ('RACK1', 0.7782398671462988), ('PPP1R10', 0.5253256078753101), ('BSDC1', 0.566659693192653), ('TMEM156', 0.5075867853971296), ('NR4A3', 0.755456253219566), ('SKIL', 0.3458599821506816), ('TIRAP', 1.1746139070053578), ('FAM3C', 0.7714460114089807), ('HPCAL1', 0.4350001804624487), ('KIDINS220', 0.379766332574471), ('DUSP7', 0.5192649601542162), ('RRN3', 0.5144644842624441)]	3505
ETV1	taipale_cyt_meth__GABPA_NACMGGAAGTN_eDBD_meth	0.0558287	5.74541	0	1	gene is annotated for similar motif jaspar__MA0761.1 ('ETV1'; q-value = 5.5e-08)	frozenset({'activating', 'weight>75.0%', 'hg38__refseq-r80__10kb_up_and_down_tss.mc9nr.genes_vs_motifs.rankings'})	[('TSPAN31', 1.8418901477246157), ('UBLCP1', 1.803500750129031), ('LYPLA2', 1.2509246245528445), ('CAP1', 0.5855135208532897), ('TMEM167A', 0.3569992737882483), ('DLST', 0.3527184090740818), ('SHC1', 0.6307722975732777), ('RPL37', 2.385745726594527), ('B3GAT3', 0.9733620150888672), ('CD2BP2', 0.4018897611449235), ('YIPF3', 1.1219282714606196), ('GLYCTK', 0.3942033567253963), ('TRAPPC1', 0.358131611552659), ('TBRG1', 1.295177890355992), ('DALRD3', 0.4743412583846337), ('ING4', 0.6004314255110627), ('DNAJA2', 0.4205559109888798), ('SEC24C', 0.6240247238522765), ('THOC5', 0.6594338541353414), ('GGA1', 0.4725815768526864), ('URM1', 1.0825670362830713), ('TMEM234', 1.4706590149641927), ('CNIH3', 2.898167034919974), ('UQCRQ', 1.0861925453980024), ('FIBP', 1.006595563774682), ('KTI12', 0.3374278611406306), ('PIK3R2', 0.3389618346896088), ('MTRF1L', 0.3824055967860035), ('NDUFA13', 0.3716671831382404), ('UBE4A', 0.788809681712081), ('KRR1', 0.9004221680671525), ('PYM1', 0.4582569733925311), ('NELFE', 0.5661023207427821), ('NME7', 0.3867114801043408), ('PSMA6', 0.5508308037667515), ('BLZF1', 0.4347124291874642), ('ARPC3', 0.3873603263571318), ('UQCRH', 0.6868309709419815), ('CIB1', 0.7652547765425849), ('DCTN5', 0.8918632530521087), ('MTERF1', 0.712373248524442), ('SDHAF2', 0.9472415036922508), ('FBXW2', 0.4899111299136026), ('ASB6', 0.6722595438441432), ('EDEM3', 1.2296232667200182), ('GEMIN8', 1.3097160213576189), ('CHMP5', 1.0288205608542813), ('WDR45', 1.0995214449965194), ('UBL5', 0.92096714605972), ('TIMMDC1', 0.6660359879776925), ('FAM161B', 1.1519913271709583), ('COQ6', 0.4992642562090331), ('SCO1', 0.5698251273532483), ('NDUFS3', 0.6096201524421418), ('ZNF622', 0.611272402575089), ('PHB2', 0.4178295775034537), ('MAGED2', 0.3672709554247786), ('WDR83OS', 2.7007978144845626), ('EMC4', 1.3736714233641691), ('RPL27A', 1.2927317998895282), ('TMEM208', 0.7056678329836255), ('METTL6', 0.9241842775776474), ('ANKRD42', 0.8541908831669498), ('SUPT4H1', 0.6940320794523094), ('RPS14', 2.586653009724185), ('TXN2', 0.3476162165821165), ('NUDCD3', 0.7293312605740093), ('ERLEC1', 1.176399005455363), ('TMA7', 1.447838727099764), ('EXOC3', 0.4265860126102095), ('COA5', 1.332428454066639), ('TSG101', 1.0628363437470068), ('GTPBP2', 0.5718268809578151), ('ZNF512', 0.3371970000802665), ('ACOT8', 0.8771444974027389), ('SH3GL1', 0.6153681124525323), ('DDA1', 0.9754268961758472), ('LSM1', 1.1147199598436224), ('SLC39A13', 0.4222803278320594), ('USF1', 0.4221205460679074), ('ATG16L1', 0.3404798866409494), ('SLC25A46', 0.6094089783532799), ('OST4', 2.709185544931409), ('COX5B', 0.7426075033003602), ('CHCHD5', 1.2882220469141248), ('CPSF7', 0.7509350355421003), ('TOMM6', 0.345466662549397), ('KIF9', 0.4056480364496808), ('RPL28', 2.039226237501618), ('NSA2', 0.3443698048589274), ('DMTF1', 1.3927345200361283), ('RPS27', 2.536846621421161), ('ZNF641', 0.8361402118568838), ('RPS6', 2.559197167364061), ('PIGT', 1.0759620120225797), ('SYVN1', 5.416307962377056), ('SRP14', 1.3664531685409378), ('ZNF7', 0.3817163155348231), ('LMAN2', 2.285669881757288), ('ZKSCAN7', 0.5110585646033197), ('PLOD3', 2.4816518198116766), ('ZNHIT1', 1.383186928467996), ('NMNAT1', 0.523639498821491), ('DDOST', 1.2626269921746376), ('TXNIP', 3.479854288974999), ('CHMP1A', 0.8588367248476002), ('SMUG1', 0.4915192200364378), ('BORCS7', 0.3375021067540417), ('PPIL2', 0.6392779800436205), ('CEP44', 0.5630900580626388), ('GABPA', 1.934493296328447), ('RAP2C', 0.6044116696000136), ('TRAPPC6B', 1.7347785760338104), ('AREL1', 1.3158134644905417), ('TMEM59', 0.6177357091443697), ('EXOSC4', 0.7009579781425379), ('RER1', 0.7594769874947511), ('ZBTB11', 0.5394514099203037), ('ACIN1', 0.3407457843542706), ('C14orf119', 1.9556253778836412), ('PRELID1', 0.3273645665620003), ('SEC31A', 0.64929214287327), ('TCF7', 0.7757509903923604), ('DNAH7', 0.7890899790951302), ('SNRPB2', 0.4296348266343983), ('TAF12', 0.5204990234026815), ('TMEM230', 1.157918052018676), ('KCTD10', 0.4953058698202878), ('DUSP6', 1.397862231866395), ('IGBP1', 0.7471459733562631), ('SF3B6', 1.2882715527961888), ('SDAD1', 0.5399129358111895), ('PFDN6', 0.5251313413562633), ('EIF1AD', 0.4007638288808498), ('ZNF175', 0.3631735128243182), ('ZDHHC5', 1.5981429474559308), ('RGL2', 2.657269680420823), ('GABARAPL2', 2.131991611206755), ('DNAJB9', 1.745270851498859), ('KCTD5', 0.5492283048288398), ('LTV1', 0.3250898891634096), ('CSMD3', 0.6954519928894463), ('DCHS1', 1.4546212116523751), ('SYF2', 0.6691116373847077), ('SLU7', 0.7242531466250772), ('NME1', 0.5340354046815096), ('RPL27', 0.8563756009590568), ('TNKS2', 0.6175827035006214), ('TSNAX', 0.8634977895127285), ('RGS17', 0.874161503804847), ('ERMARD', 0.901083906338052), ('RSL24D1', 1.2407525050953696), ('RPL6', 2.781618757100524), ('RACK1', 0.7782398671462988), ('SSR2', 1.2637525189052252), ('PPP1R11', 0.5792953264819282), ('NAA20', 0.4999188600204608), ('PLEKHH2', 0.8587403775413143), ('XRN2', 0.4039670908822431), ('DLG4', 0.7480216608402179), ('TSC2', 0.419495425787057), ('ZNF274', 0.3330746032575563), ('SPRED1', 3.739335626978796), ('KREMEN1', 1.3994784379929002), ('UFC1', 1.491935563295924), ('GNPTG', 0.8459287779919812), ('MUL1', 1.7208897070034308), ('VAMP1', 1.0306139979796252), ('GPRIN1', 1.1389517534672495), ('NPHP4', 0.3465092149077923), ('TMEM100', 0.8761923277116093), ('JAK1', 0.4737570916393132), ('TFB1M', 0.6879722256583184), ('RPL32', 2.75458201449571), ('PRKAB1', 1.1670778030972444), ('TTC30B', 0.7615220202087939), ('ZNF503', 0.5161052971104944), ('PCNX3', 0.7343266331254272), ('IPO4', 0.4109250359735404), ('SRSF6', 0.5516557227959358), ('PET100', 1.441064138174171), ('MYL12B', 0.7982289468810113), ('FBXO3', 0.5026811304413654), ('HMGXB3', 1.3777734849765813), ('PHF23', 0.9736030298474644), ('SLC52A2', 0.6508793288572922), ('MED7', 0.645758684821671), ('SPRED3', 0.6161877233463501), ('CEP41', 0.7686457021724233), ('KIAA0825', 2.065865907131149), ('METTL23', 0.4673799952191652), ('RPL12', 3.133472631346586), ('HEATR6', 0.6351382611656065), ('AGPAT1', 1.0299945244586193), ('ACVRL1', 2.4890594311410097), ('ZRANB2', 0.3389422815897334), ('TBX5-AS1', 0.8363488224003846), ('TAF7', 0.6844085220849329), ('TMEM101', 0.455700171678696), ('THTPA', 0.9886135228683266), ('HIC1', 1.7467954064000355), ('PCGF1', 0.9642276826512928), ('STUB1', 0.5363046266358716), ('CMC4', 0.4571442118261365), ('OTUD4', 1.0110891794852035), ('B9D1', 0.8816013630592148), ('BRF2', 0.7718413770245497), ('LRIF1', 0.383177864639881), ('COMMD5', 1.3024966456351013), ('CSNK1A1', 0.3488435705738704), ('MRPS21', 0.409204292333014), ('DDT', 0.3632020576692754), ('ZNF75A', 0.8919840090432755), ('RPS25', 1.467775683470689), ('ADGRG1', 1.5548431450364215), ('SLC39A7', 0.4635819260889469), ('CHPF', 0.7134454357190537), ('C12orf57', 2.8008043052314013), ('TRAF1', 0.3428957005394379), ('ACAD11', 2.348579681332583), ('LMBRD1', 0.3271059654063894), ('DYNC1I2', 0.690123606218503), ('UBA5', 2.659008186312667), ('MAP4K4', 0.4358040854307397), ('CHRNA1', 0.8889443069058485), ('GNG11', 2.486787676320853), ('SUB1', 0.5003645347595659), ('DOCK4', 0.899008815219959), ('ZNF528', 2.264023587894029), ('HYPK', 0.7886978173963062), ('TMEM128', 0.3757548791327401), ('MED19', 0.8033601095162288), ('EIF4A1', 0.8557873390878893), ('TOMM20', 0.5924778146485176), ('GOLGA1', 0.6293052482857955), ('RPS18', 3.189953665694628), ('MED10', 1.815887622214988), ('DAD1', 2.267398213403561), ('RPL19', 1.6750822595759332), ('NPRL2', 2.408495900482665), ('HSBP1', 1.0389224683158862), ('SLC30A7', 0.6440323858704418), ('HMGA1', 0.6306428092091204), ('SUPT7L', 1.3389808299925328), ('TMEM200A', 0.4168382999439072), ('RPL26', 2.064450320826371), ('FAM149B1', 0.530193862338072), ('ZSCAN16-AS1', 0.6582743294436905), ('SNTG1', 0.6216041737904769), ('MBTPS2', 0.3301205022130704), ('NABP2', 0.6244293085394047), ('INO80B', 1.0354734953070048), ('JUP', 2.6589155407256886), ('ELK4', 1.0595963108513615), ('ERN1', 0.8566417494837701), ('EIF3D', 0.881350558699673), ('RAB13', 1.6481265997214525), ('SURF4', 0.4434862508161949), ('RIOK3', 0.3256509677275985), ('CD69', 0.9582782145421118), ('IKBKE', 1.3582090495913646), ('LRRC8A', 1.1389908947026206), ('ZNF132', 1.5390374090437264), ('RNF170', 0.7409816569936676), ('TXNL4B', 0.4036897343852637), ('NECAP1', 1.0758661893940735), ('IFT46', 0.4629556717327915), ('RPL38', 0.4482925813196985), ('SLC35B2', 0.5463570783573333), ('TNFAIP1', 1.004014694071215), ('MGRN1', 0.4461136571735692), ('ZNF79', 2.364638089082724), ('PRKACA', 0.5781201061208407), ('AP2S1', 1.2098713052898025), ('HSP90B1', 0.7158235206263258), ('SKIL', 0.3458599821506816), ('COX8A', 0.7472549471317653), ('PXN', 0.4342921821575558), ('ZKSCAN4', 0.4950192675752751), ('EPB41L1', 0.4054761527225574), ('NOP10', 1.174733339278783), ('CSGALNACT1', 0.3417205556022023), ('KAT7', 0.5379469918018402), ('HNRNPUL1', 0.3267605518615785), ('TRIM35', 2.177672331902491), ('RPS27A', 1.076283783450792), ('RASA1', 0.4801081785029085), ('MTFR1L', 0.6402890281413727), ('CCDC50', 1.7004645938476712), ('SUPT5H', 1.5303874161366988), ('PRKCD', 0.4251932852966138), ('THAP6', 0.8536859766039434), ('COX7A2L', 0.4820488325894235), ('ZSCAN12', 0.7290077346538718), ('GTF2F1', 0.6252806756281567), ('SDF2', 1.1245352119540069), ('FAM3C', 0.7714460114089807), ('AADAT', 0.3690438794452311), ('HEBP1', 0.5145100797443859), ('TMX2', 0.7255244079434049), ('RPS5', 1.0474792589045672), ('GOSR2', 0.496108465037759), ('TIMM8B', 0.4129396656647194), ('PRKACB', 0.460820611233853), ('CLK2', 0.9253060748470484), ('PREPL', 0.5163177283531573), ('NR4A2', 0.6942603503060789), ('CHID1', 0.572303279025368), ('RASA3', 0.7045060538210495), ('CHCHD2', 0.9793681810661928), ('WBP1L', 0.371567447608908), ('TMUB1', 0.5204992476558238), ('ALKBH3', 0.4233669012412056), ('SAP30L', 1.0827288163532591), ('TSPAN9', 0.3660075384990547), ('ZBED6', 0.6188978430709535), ('RPS26', 1.0269588966388508), ('NOL8', 0.6377739958407479), ('NDUFB3', 0.6787160043089082), ('STARD3', 0.6089538074126031), ('TPP2', 1.8720421547603456), ('BLOC1S1', 1.2966047628343755), ('ELK3', 0.4940970603156766), ('MTIF3', 1.3532978331437973), ('DBNL', 0.5353331642121387), ('CREB3', 0.4945697226546987), ('NBL1', 2.255221694395631), ('RNF6', 0.3742522299451982), ('LPIN2', 0.4546321532346078), ('LEF1', 1.1947239035561492), ('TMEM242', 0.8361764821321581), ('MFSD11', 0.4872668837802648), ('FHL2', 0.4446792928634504), ('DUSP28', 0.7838243414836352), ('ZBTB3', 0.4225157297765314), ('ATP6V1E1', 0.4733051215479079), ('DOCK6', 1.849328197071247), ('USP19', 1.8139513816306767), ('FGF14', 1.5096697357858373), ('TINF2', 0.9920887587270408), ('CIRBP', 2.124246741045261), ('GGPS1', 0.4471123577907717), ('ZNF558', 0.4119773997316297), ('GAS5', 1.5710390423968892), ('BTBD19', 1.8164727766187287), ('PDZD11', 0.7866754382516766), ('KCNJ6', 0.5395004154909081), ('TTC1', 0.3711369648203199), ('S100A16', 0.408822103575593), ('ANKH', 1.989601022011528), ('ELP5', 0.4101103631222887), ('DDX5', 1.9568152062305264), ('MECOM', 0.3887151201703946), ('CDKN2A', 2.0866208904207046), ('WDR55', 0.3629342425634594), ('NTPCR', 2.2853339195387807), ('STEAP3', 1.0677757292647894), ('APBB3', 1.4877022616389315), ('PAAF1', 0.4473570043506881), ('VPS37B', 1.8434554890111856), ('ANAPC11', 0.4869380796672471), ('BORCS8', 0.543332498610999), ('MAD2L1BP', 0.9093226475308398), ('RFXANK', 0.6635109464793586), ('TFPI2', 0.3375294245313421), ('SIN3A', 0.6441836641182539), ('FIS1', 1.384215494521401), ('PRKAR1A', 3.364540022905228), ('DCTN3', 1.1781116055013547), ('HIVEP2', 0.6057395447339329), ('PTRHD1', 0.4643216917549086), ('RNF121', 0.4967527863206926), ('SP2', 0.4363569405701823), ('RPS19', 1.453169655004793), ('SH3BP2', 1.575078229148667), ('BMI1', 0.5768120761407954), ('TJAP1', 0.6178028517941218), ('FKBP1A', 0.6878398524937519), ('ST6GALNAC2', 0.5997854099836887), ('COX6B1', 1.1804962595132942), ('WDR73', 1.1265102901576898), ('FBXL12', 0.3404137428640251), ('PIDD1', 0.6955287316142337), ('ZNF304', 1.0961976897387906), ('YTHDF1', 0.567302698966731), ('ZNF552', 0.3961561165064892), ('SDCCAG8', 0.6151034716605398), ('SNRNP27', 0.4460531890541188), ('GAS2', 0.6634212545273068), ('PDLIM4', 1.0430882373948436), ('SIAE', 1.2397551104908469), ('RPL18A', 0.3376931681026959), ('STAMBP', 1.18541877748873), ('GNG5', 1.551505881976923), ('TAB3', 0.406662361903255), ('TMED7', 0.3909808679056543), ('CCND1', 1.6050257268935588), ('TUBA8', 0.4457890317108649), ('NPAS2', 0.6998627529910949), ('KIDINS220', 0.379766332574471), ('RPLP2', 0.5160957747368987), ('PMPCB', 0.9597178067964172), ('RGS3', 0.941342775194963), ('TMEM30A', 0.9477155148501744), ('TMEM223', 0.8387601704597784), ('DYNLRB1', 0.5570727726549951), ('HIF1AN', 0.4978187632738225), ('ZNF470', 0.3540532081300022), ('LINC01500', 1.0603153624837194), ('PEF1', 0.3617596911145045), ('ATP6V1F', 1.360281313594422), ('MICAL2', 0.5215657881646125), ('EIF4A2', 1.3749592218348172), ('ASB16-AS1', 0.4564241350657315), ('MED18', 0.7282296821950808), ('ADIPOR1', 0.5156467985394585), ('TECPR2', 0.4266930225663071), ('ZNF133', 0.6474699477499987), ('SLC20A1', 2.711406195615624), ('EOGT', 0.4983654460045036), ('RPL31', 1.1166749545284829), ('CMTR2', 0.999698869667411), ('TMEM198', 1.2378109549395386), ('TNFRSF1A', 0.4252288493771436), ('TMEM156', 0.5075867853971296), ('CERS5', 0.916448148206849), ('MSC', 0.4264822549348704), ('MAGEH1', 1.6542536480425625), ('INAFM2', 0.5888833935360124), ('CD9', 1.0929640451618508), ('GPR68', 0.7610396115739896), ('DAP', 0.7843722441346406), ('TRIM39', 0.3883766600767547), ('ZSCAN9', 0.609724166345678), ('IFT22', 1.415056682293421), ('RPL23', 1.144935698891572), ('RSU1', 0.3523506189221788), ('TRIM11', 0.4772186560017233), ('CYTH2', 0.6372787684452275), ('MGMT', 0.5125052280571207), ('BET1L', 0.5992279620084278), ('NAGK', 0.7057859855923359), ('AP4B1', 0.8911566145146597), ('RPL37A', 1.1399299241876195), ('POLR2K', 0.385073206992575), ('NAB1', 0.3548335102056227), ('GALT', 0.7071974642389118), ('TMEM218', 0.6644156775485734), ('SIGMAR1', 0.3360146707600187), ('USE1', 0.8589914182479494), ('SEC11A', 0.8220276423937058), ('GPANK1', 0.4706245627287568), ('BIRC2', 0.831474159972264), ('CARNMT1', 0.5167175399634988), ('C2orf42', 1.0839143216671303), ('SCN5A', 1.93387463251584), ('ENC1', 1.1663184477879565), ('TRPV2', 0.893364472171879), ('LIF', 0.5035712015487135), ('WIPI1', 1.6970806787867418), ('GSK3A', 0.6866504303579866), ('CWC15', 0.6462605254177822), ('RPS6KA3', 0.9345354716399518), ('COX4I1', 1.065741717791043), ('C2CD2', 2.5859574932214136), ('SH3BP1', 0.9749304573702088), ('MGST3', 0.7766688054408452), ('CHSY1', 0.5631867315229603), ('H6PD', 0.486388505326589), ('PPP1R3F', 0.392758326837003), ('EME2', 0.4093898506803831), ('ULK3', 0.4001095762569087), ('TMEM50B', 0.7750546056983263), ('ATG101', 0.4900275017816852), ('GYPC', 2.060638371968102), ('ANAPC13', 0.520856859148435), ('ISOC2', 0.4451044436195693), ('CHST14', 0.6882437990465599), ('NFATC2', 1.259625156457884), ('ZBTB1', 0.5460974717560859), ('ARPC1B', 0.5327949139682457), ('RPS7', 0.5993738908217525), ('PDCD6', 1.169161769472746), ('LGALS8', 0.5006008238421916), ('USP38', 0.6276239068653243), ('G3BP2', 0.4753044427413329), ('TGIF1', 3.6755538132149432), ('SERPINE2', 0.7218442731217483), ('UQCRC2', 0.775361747908575), ('DPCD', 1.731870187747666), ('ZNF45', 0.5148253852665157), ('COG4', 1.2389519065257877), ('GAPLINC', 0.6182172367039028), ('SF3A1', 0.434546360686282), ('CAPRIN2', 0.4891673668427987), ('RNF24', 3.3106485779481862), ('TOX2', 1.285076795070102), ('USP8', 0.5481826279910518), ('NECAP2', 0.6002520517264726), ('PARK7', 0.5790807286486244), ('NDUFAF3', 0.5016199593115387), ('E2F7', 0.406379940020997), ('TMEM127', 0.4203451230472313), ('BFSP1', 0.6970106509132827), ('CCDC97', 0.98096634393922), ('NR1H3', 1.5229692423703185), ('RRN3', 0.5144644842624441), ('PYROXD1', 0.5865053795596847), ('SEMA3A', 1.500564911278912), ('COL19A1', 0.3986298505691799), ('EVC2', 0.3741671543044139), ('XRCC1', 0.583246031867189), ('CLCN3', 0.9935746844343144), ('IFI27L2', 0.6741612531075925), ('PAK1', 0.3764138950678189), ('SAMD3', 0.3443104075015605), ('MLF2', 0.3680234362873539), ('ELFN2', 2.1560220826919423), ('DHX40', 0.5020779713613314), ('VILL', 1.7523833932646338), ('EEF1B2', 0.3723051150292342), ('DDTL', 3.5337256206512), ('SH2B3', 0.3302375505925935), ('ETV1', 1.0), ('LEPROTL1', 0.3873488617251413), ('EMP1', 0.4856791351142869), ('TENM4', 1.4689001620318458), ('BAALC-AS1', 0.3858238579661843), ('VCAN', 0.7260329324690789), ('LAMB1', 0.7489431205237925), ('CORO2B', 2.043135812386657), ('NDUFB5', 1.4093534703818469), ('GNG2', 1.9213197389571923), ('KLHL5', 0.9875690155755228), ('SLC25A15', 0.4592995822629742), ('REEP3', 0.4240564421827738)]	3435
ETV1	cisbp__M5475	0.0598691	6.44189	0	1	gene is annotated for similar motif jaspar__MA0761.1 ('ETV1'; q-value = 3.23e-08)	frozenset({'activating', 'weight>75.0%', 'hg38__refseq-r80__10kb_up_and_down_tss.mc9nr.genes_vs_motifs.rankings'})	[('GSK3A', 0.6866504303579866), ('USP5', 0.8898560007294589), ('PNKD', 0.5507587994962001), ('PHF23', 0.9736030298474644), ('DFFA', 0.3539247554066332), ('SDCCAG8', 0.6151034716605398), ('AP2S1', 1.2098713052898025), ('LAMTOR2', 0.7304721094313265), ('DYNC1I2', 0.690123606218503), ('PHF12', 0.4495281305855413), ('CDK5', 1.02587546612213), ('SLC4A2', 0.851230811659728), ('TMEM129', 0.3586755338752559), ('CAPN15', 0.3268353038877862), ('VCPIP1', 0.4142846046653303), ('HSP90B1', 0.7158235206263258), ('NPRL2', 2.408495900482665), ('ZNF436-AS1', 1.0374530850867911), ('CCDC90B', 1.2217394938050932), ('RABAC1', 0.7575072761125456), ('MGRN1', 0.4461136571735692), ('FYCO1', 0.4640484459303518), ('ACTR1A', 0.5058917566253966), ('LINC00663', 0.440580641748198), ('ZNF189', 0.752761452927239), ('SUFU', 0.3708415776159025), ('DLG4', 0.7480216608402179), ('PAFAH2', 3.0311435086909317), ('SMIM13', 1.987494993366001), ('ZDHHC14', 0.4424203536691667), ('MAX', 0.6717315767913976), ('FAM214B', 0.6347189924806762), ('PANK4', 0.9867825209680536), ('NMT1', 0.529959525236362), ('TMED5', 0.3390555764086272), ('ZMAT5', 0.8442012139910355), ('HIGD2A', 2.0510759954745645), ('RPS27A', 1.076283783450792), ('GPANK1', 0.4706245627287568), ('GTPBP2', 0.5718268809578151), ('SLC35B4', 0.4068691431706544), ('GTF2H4', 0.3671665722622977), ('COPE', 1.0394591994377835), ('FIS1', 1.384215494521401), ('MAD2L1BP', 0.9093226475308398), ('ORMDL3', 0.7588077956423852), ('EDEM3', 1.2296232667200182), ('THYN1', 1.910100895242853), ('DOCK4', 0.899008815219959), ('DNAJC18', 1.0622968141663678), ('ZNF32', 0.5991755881496532), ('COA3', 0.9751911800605974), ('GDE1', 0.335976502595663), ('TMEM70', 0.3646852102306264), ('ACAD8', 1.8275768405793595), ('USP35', 0.4302135633328683), ('TMEM59', 0.6177357091443697), ('SMUG1', 0.4915192200364378), ('GGPS1', 0.4471123577907717), ('TRAPPC13', 0.4425137950052439), ('VAPA', 0.3916728127952321), ('TMUB1', 0.5204992476558238), ('ZFP2', 0.9367043159236896), ('MEA1', 0.4625996506245874), ('RPL7', 0.6675168577277403), ('RDH10', 0.5115346059490549), ('CSNK2B', 0.8275314802004936), ('THTPA', 0.9886135228683266), ('PROSER3', 0.4909541997705987), ('ZSCAN20', 2.151446277001696), ('DNAJC17', 0.3541986386003636), ('KIF3C', 0.3255280429810134), ('RPL23A', 2.0896593274887016), ('BET1', 0.6966223829195076), ('ZNF565', 0.4767484789733386), ('ZNF146', 0.8205143816584192), ('DNAJB12', 0.4654363547674093), ('SERTAD3', 2.399986763776268), ('TMEM43', 0.8165598649827979), ('TTC30B', 0.7615220202087939), ('TMEM208', 0.7056678329836255), ('CEP164', 0.3486596995959389), ('SESN2', 0.4550821977213016), ('APH1A', 0.4898404638131676), ('CLDND1', 0.9296278060115076), ('TFPT', 1.3232960061651005), ('LIN37', 1.4696482122948047), ('NDUFA3', 1.8167311767208905), ('HTRA2', 1.1333235698625124), ('FTSJ1', 0.5878801425548884), ('OTUD4', 1.0110891794852035), ('BCKDK', 0.908432028447004), ('HACE1', 0.5278039530202111), ('CNPY2', 0.4071289053062001), ('HSPA13', 0.6107898493786487), ('ZBED6', 0.6188978430709535), ('PRDX2', 0.9219361068086168), ('C19orf44', 0.5051238702356533), ('CEP290', 0.338640113920684), ('NOP10', 1.174733339278783), ('RPAIN', 3.0297925695118733), ('ZNF569', 0.3932170152965217), ('WBP2', 1.3919817894227988), ('RDH11', 0.4389512259423658), ('ZNF570', 0.6469369278356739), ('PRKD3', 0.7157230149507046), ('MFSD11', 0.4872668837802648), ('RPS26', 1.0269588966388508), ('ZSCAN2', 1.1028545533515024), ('CREB3', 0.4945697226546987), ('BTBD19', 1.8164727766187287), ('GALT', 0.7071974642389118), ('MRPL34', 0.5002191492879086), ('PRAF2', 0.7148070955637632), ('LETM2', 0.5788395210884779), ('SLC38A5', 0.907387950630796), ('ZNF605', 0.4861526231144878), ('LMAN2', 2.285669881757288), ('HSCB', 1.4525031299777074), ('ZNF274', 0.3330746032575563), ('CRYZL1', 0.5825677981330645), ('TSC2', 0.419495425787057), ('UFSP2', 0.4118483289890861), ('NUCB1', 0.7803564322282058), ('CWC22', 0.440847875067959), ('KIAA1191', 0.360796829538825), ('AMT', 0.8357192162822766), ('ZNF449', 0.5184557988082764), ('CSRNP2', 0.5832331744848835), ('NICN1', 0.3933608363156025), ('RAB5C', 0.4385823191214644), ('ZNF226', 2.3194682375749904), ('RPS11', 1.4565021057655312), ('HEXIM1', 0.7053345366935055), ('MZF1', 0.3610497503540629), ('CNPY4', 1.095720790622571), ('RPLP2', 0.5160957747368987), ('PIDD1', 0.6955287316142337), ('SNX27', 0.3491730013656332), ('SNHG16', 2.480341169226426), ('MYL6B', 0.6672203699567915), ('THAP11', 0.5495233851374346), ('ACLY', 0.840350739106722), ('TRUB1', 0.5161425823085579), ('PSENEN', 0.6614345734900303), ('NRDE2', 0.3669756294174715), ('EXOSC1', 0.7587283545432313), ('BDH2', 2.0008747921570094), ('RPL6', 2.781618757100524), ('RNF121', 0.4967527863206926), ('RPL18A', 0.3376931681026959), ('VKORC1', 1.3007261154749434), ('PLEKHB1', 0.3852561855675656), ('RPL15', 2.546911467698347), ('ZNF304', 1.0961976897387906), ('ATP13A2', 0.3515351115246254), ('ZNF500', 1.469651960361682), ('MUS81', 0.3509767182925086), ('ASXL2', 0.7922861939107604), ('ZNF45', 0.5148253852665157), ('PDIA3', 0.4322520937210973), ('NR1H3', 1.5229692423703185), ('TTC1', 0.3711369648203199), ('FAM131A', 0.6205328872416208), ('OLFM2', 1.1907823090182503), ('SLC35A1', 0.3323866387035322), ('SF3A1', 0.434546360686282), ('GABPA', 1.934493296328447), ('ATP6V1F', 1.360281313594422), ('UBE2V1', 0.805938510180587), ('CCDC22', 0.6014820818809342), ('ZNFX1', 0.6481642391027118), ('ZFAS1', 0.8819957075206221), ('OLFML2A', 1.0511791467328864), ('DCTN2', 0.7634618472872993), ('HSBP1', 1.0389224683158862), ('KRR1', 0.9004221680671525), ('RPS23', 1.9344472569538265), ('UBXN8', 0.4508295405730993), ('BCL9L', 0.3281833112991643), ('BACE1', 0.3310991391199667), ('TNFAIP1', 1.004014694071215), ('WDR59', 0.3997964162814022), ('ZNF17', 0.4196892544944188), ('ZNF354C', 0.5686140776774876), ('BORCS7', 0.3375021067540417), ('DYNC2LI1', 1.2799786685538432), ('ZNF446', 0.7581499433027289), ('ZNF583', 1.5029315629674944), ('MYNN', 0.4654693471009599), ('MRPL32', 0.7511111492675843), ('ZNF862', 1.7257070463682207), ('ELMOD3', 0.3990155599024609), ('ZNF302', 1.279000221652527), ('RPS5', 1.0474792589045672), ('TERF2', 0.586885270680705), ('EIF1B', 0.8916802356360353), ('EIF1B-AS1', 0.3331332587189908), ('ZNF324', 0.3512894155318715), ('YBX3', 0.7678520742031376), ('LIN7B', 0.3458585984996386), ('CCND3', 0.3561008197053718), ('PRR13', 0.6864256346738323), ('CORO2B', 2.043135812386657), ('CIRBP', 2.124246741045261), ('RPL41', 3.148329698052338), ('ATF6B', 0.4087057080187307), ('WDR46', 0.3642168753701779), ('ZNF79', 2.364638089082724), ('BFSP1', 0.6970106509132827), ('ZNF133', 0.6474699477499987), ('TMEM186', 1.2824326474876286), ('RPL8', 0.7562203926414562), ('TMEM127', 0.4203451230472313), ('ZNF667', 0.3306145630358031), ('DDA1', 0.9754268961758472), ('DEXI', 0.4501605192567109), ('LRPAP1', 0.5349860412521636), ('DNAJB5', 0.3842168412822994), ('ZIK1', 0.3608344231745548), ('RAB1A', 0.3839003943590359), ('ZNF552', 0.3961561165064892), ('ZNF582', 1.950506380145622), ('PPIL2', 0.6392779800436205), ('PRKAB2', 0.52813955050249), ('ZNF587', 0.4646119125956536), ('LSM10', 1.638638497269456), ('ZNF132', 1.5390374090437264), ('TMTC3', 1.7703846706134594), ('GPKOW', 0.6106922414614864), ('TNFRSF21', 1.8649088557640323), ('SF3B5', 0.5045381315954228), ('ZSCAN32', 0.5605562147571247), ('C20orf96', 0.4885106368844898), ('LCA5', 0.3485063882962461), ('LRRC8A', 1.1389908947026206), ('HMGA1', 0.6306428092091204), ('NDUFS5', 0.815869251801742), ('SLITRK5', 0.4200831796458327), ('GOSR2', 0.496108465037759), ('ZNF667-AS1', 1.2663675142913804), ('PPIB', 2.0661230537600392), ('CHID1', 0.572303279025368), ('SNAPIN', 0.8300131489374071), ('ZNF470', 0.3540532081300022), ('ZNF599', 0.815066484298072), ('EPHB2', 0.5120335339505402), ('POLG', 0.5413572428935636), ('SSR2', 1.2637525189052252), ('SRRM3', 0.8990522959145104), ('RAB5B', 0.4710696748765912), ('NPHP1', 0.4943593700880117), ('ZNF547', 1.004235472057471), ('VAMP1', 1.0306139979796252), ('SIN3A', 0.6441836641182539), ('TIRAP', 1.1746139070053578), ('TRIM25', 0.3378145264008654), ('RPS13', 2.7409250816643724), ('SLC51B', 0.584693414794148), ('GLUL', 0.8458893415642359), ('SH3BP2', 1.575078229148667), ('PHLDB1', 1.6447032966848167), ('ZNF12', 0.4986920216759851), ('LMAN2L', 0.4220624481984331), ('DLG5', 0.3600895626774092), ('PSMC4', 0.7067376810637503), ('RPS3', 1.3455954930590708), ('MBTPS1', 0.6432830844208193), ('TRAPPC2B', 0.4550222931602253), ('LINC01063', 0.7154081776585511), ('STK25', 0.3680591480287363), ('PPP2R1B', 0.5693106340366102), ('FBXO34', 0.3926793673965521), ('USP8', 0.5481826279910518), ('G6PC3', 0.3264057280905331), ('TMEM218', 0.6644156775485734), ('UQCRC2', 0.775361747908575), ('TSNAX', 0.8634977895127285), ('MAN2B2', 0.8803602063509093), ('SLC7A7', 0.7392632408188469), ('ISOC2', 0.4451044436195693), ('KLF13', 1.4198731843067471), ('TIMM22', 0.5193620438265979), ('ARHGAP6', 0.94060746308118), ('TENM4', 1.4689001620318458), ('URGCP', 0.4941118546144613), ('RGS17', 0.874161503804847), ('PIGO', 0.4360012253255252), ('SLC9A1', 1.7730972249256391)]	1919
ETV1	taipale_cyt_meth__ETV1_NACCGGAWGTN_eDBD	0.0564474	5.85206	0	1	gene is directly annotated	frozenset({'activating', 'weight>75.0%', 'hg38__refseq-r80__10kb_up_and_down_tss.mc9nr.genes_vs_motifs.rankings'})	[('BSCL2', 0.5812622093190482), ('TMEM187', 0.535223198971399), ('PCIF1', 0.8585109861478993), ('C16orf72', 0.7030858793815271), ('TSC1', 0.9100672006959332), ('PPP1R21', 0.3303461026673275), ('DEDD', 0.7254863482156622), ('AKAP8', 0.485466046787576), ('PRRC2A', 0.4332236377946156), ('RPL18A', 0.3376931681026959), ('PCF11', 0.6144750059140867), ('FKRP', 0.3862972775711488), ('S100A13', 2.5821055808701563), ('RACK1', 0.7782398671462988), ('ZBTB22', 0.7349185884827756), ('NACA', 2.4515490720750472), ('DDX5', 1.9568152062305264), ('EPC2', 0.7608653190898256), ('SRSF6', 0.5516557227959358), ('ECH1', 0.9926291200349732), ('RBM3', 0.9655603086318748), ('USF1', 0.4221205460679074), ('SSR4', 1.667467715904994), ('SF3A1', 0.434546360686282), ('IDH3G', 1.3563516646651497), ('UBC', 1.3800496416031094), ('NR1H3', 1.5229692423703185), ('EEF1A1', 1.2933337714665856), ('ZNF300', 1.0405234396344218), ('CLK4', 1.6019535518673895), ('HTRA2', 1.1333235698625124), ('CD164', 1.247642038001821), ('ZNF507', 0.3469300510083715), ('ZBTB40', 0.7722145922610636), ('RPS27', 2.536846621421161), ('MFSD14A', 0.3677377851408233), ('CYB5D2', 0.5796002123049614), ('RAB13', 1.6481265997214525), ('TJAP1', 0.6178028517941218), ('JAK1', 0.4737570916393132), ('CAMLG', 1.972264001741372), ('EIF4A1', 0.8557873390878893), ('UBE2D3', 0.6590418503027888), ('RAB14', 0.6854998769832021), ('VAMP2', 0.7998588787541703), ('SPNS1', 0.4096562745611087), ('CPSF7', 0.7509350355421003), ('ZFC3H1', 0.5001951917535923), ('SNURF', 0.7102547544282722), ('GDI1', 0.4213923916521486), ('BTF3L4', 0.3482196466788502), ('CSNK1A1', 0.3488435705738704), ('DDX17', 0.4916419759471426), ('CIRBP', 2.124246741045261), ('TBC1D14', 0.5054555241452943), ('SUPT5H', 1.5303874161366988), ('SEC16A', 0.8200750316682852), ('EIF1B', 0.8916802356360353), ('APBB3', 1.4877022616389315), ('CCDC124', 1.0242830550244046), ('CAP1', 0.5855135208532897), ('ZNF615', 0.343032341590605), ('IQCG', 0.4440711171973079), ('RPL35A', 1.9808991609070472), ('PLEKHB1', 0.3852561855675656), ('ACIN1', 0.3407457843542706), ('IP6K2', 1.4549720811375992), ('UQCRC2', 0.775361747908575), ('B4GALT3', 0.6414737254219751), ('ZBTB11', 0.5394514099203037), ('GALC', 0.8918436795941191), ('CCND1', 1.6050257268935588), ('CYHR1', 0.333020251844616), ('TMEM168', 0.4169482142904703), ('THAP3', 0.442722205989984), ('MYNN', 0.4654693471009599), ('DMTF1', 1.3927345200361283), ('RXRB', 0.8682879011800686), ('BTF3', 1.632117591453822), ('CPSF4', 1.0313542957338846), ('SLC7A7', 0.7392632408188469), ('DNLZ', 1.278250760628954), ('FGD5-AS1', 0.5624010241087238), ('CD4', 1.268982144933076), ('DIDO1', 0.9249234614900008), ('LYPLA2', 1.2509246245528445), ('TGIF1', 3.6755538132149432), ('NR4A3', 0.755456253219566), ('BRD2', 0.4198252354546191), ('SPRED1', 3.739335626978796), ('ATRAID', 2.0842304365445834), ('ACTR8', 1.403290398902761), ('MMADHC', 0.341583911453085), ('PIGV', 1.3003655807141512), ('ZNF335', 0.7827722119635796), ('TIRAP', 1.1746139070053578), ('RPS11', 1.4565021057655312), ('BMI1', 0.5768120761407954), ('ASXL2', 0.7922861939107604), ('SEC23B', 0.3823674058031007), ('TOR1A', 0.8466633907104908), ('RAB1A', 0.3839003943590359), ('RPL4', 1.2459858498463898), ('PPP1R10', 0.5253256078753101), ('VAPA', 0.3916728127952321), ('PSMB5', 1.766293550687204), ('PHF12', 0.4495281305855413), ('USP46', 0.7566623813594011), ('RNF139', 0.3882374354956315)]	654
ETV1	taipale__ETV5_DBD_ACCGGAWGYN	0.0586902	6.23867	0	1	gene is annotated for similar motif transfac_pro__M02065 ('V$ER81_02: ER81'; q-value = 7.68e-08)	frozenset({'activating', 'weight>75.0%', 'hg38__refseq-r80__10kb_up_and_down_tss.mc9nr.genes_vs_motifs.rankings'})	[('PCNX3', 0.7343266331254272), ('MTERF1', 0.712373248524442), ('ARPC3', 0.3873603263571318), ('VCPIP1', 0.4142846046653303), ('MAGED2', 0.3672709554247786), ('PYM1', 0.4582569733925311), ('LYPLA2', 1.2509246245528445), ('TBRG1', 1.295177890355992), ('CPSF7', 0.7509350355421003), ('DNAJB9', 1.745270851498859), ('SLC39A13', 0.4222803278320594), ('TMEM167A', 0.3569992737882483), ('TMEM128', 0.3757548791327401), ('SDHAF2', 0.9472415036922508), ('UBL5', 0.92096714605972), ('RPL37', 2.385745726594527), ('GOLGA1', 0.6293052482857955), ('EMC4', 1.3736714233641691), ('FIBP', 1.006595563774682), ('GGA1', 0.4725815768526864), ('TAF12', 0.5204990234026815), ('UBE4A', 0.788809681712081), ('COX5B', 0.7426075033003602), ('SEC24C', 0.6240247238522765), ('PRKAB1', 1.1670778030972444), ('CHMP2A', 1.3227827337564173), ('ELK3', 0.4940970603156766), ('TMEM234', 1.4706590149641927), ('COX6A1', 0.4732773661782736), ('SPRTN', 1.390852670540836), ('ZSCAN12', 0.7290077346538718), ('FBXW2', 0.4899111299136026), ('HMGXB3', 1.3777734849765813), ('MRPS18B', 0.3404454860377567), ('PSMA6', 0.5508308037667515), ('ING4', 0.6004314255110627), ('GEMIN8', 1.3097160213576189), ('TFB1M', 0.6879722256583184), ('SRP14', 1.3664531685409378), ('RPL32', 2.75458201449571), ('RPS19', 1.453169655004793), ('NDUFA13', 0.3716671831382404), ('NELFE', 0.5661023207427821), ('SPRY4', 2.171549195597517), ('INTS3', 0.8675034927154485), ('GAS5', 1.5710390423968892), ('ZRANB2', 0.3389422815897334), ('COMMD6', 2.2333116576517025), ('RPL27A', 1.2927317998895282), ('CAP1', 0.5855135208532897), ('THOC5', 0.6594338541353414), ('GTF2F1', 0.6252806756281567), ('STARD3', 0.6089538074126031), ('PPP1R10', 0.5253256078753101), ('FAM149B1', 0.530193862338072), ('LMAN2', 2.285669881757288), ('LMBRD1', 0.3271059654063894), ('POLR2F', 0.5703929029823506), ('APBB3', 1.4877022616389315), ('EIF1AD', 0.4007638288808498), ('TAF7', 0.6844085220849329), ('GLYCTK', 0.3942033567253963), ('SAMM50', 0.574796896125686), ('SPATA6L', 0.6465255887285893), ('ERLEC1', 1.176399005455363), ('SEC31A', 0.64929214287327), ('DAD1', 2.267398213403561), ('CHMP5', 1.0288205608542813), ('SEC11A', 0.8220276423937058), ('PIGT', 1.0759620120225797), ('LEPROTL1', 0.3873488617251413), ('CIB1', 0.7652547765425849), ('ARPC1A', 0.8796876579732118), ('HIPK1', 0.9117963519946606), ('KTI12', 0.3374278611406306), ('TMEM208', 0.7056678329836255), ('KCTD10', 0.4953058698202878), ('RBMX2', 0.6435654658395963), ('ZNF558', 0.4119773997316297), ('THAP6', 0.8536859766039434), ('DNAJC9-AS1', 0.843493967520898), ('FGF14', 1.5096697357858373), ('FIP1L1', 0.4462269169373752), ('ZSCAN20', 2.151446277001696), ('USE1', 0.8589914182479494), ('TSC2', 0.419495425787057), ('TXNL1', 0.4539028888534258), ('TCEAL8', 0.6446928052299383), ('PLOD3', 2.4816518198116766), ('ZNHIT1', 1.383186928467996), ('UBA52', 0.8793139063093689), ('SUPT4H1', 0.6940320794523094), ('ATG16L1', 0.3404798866409494), ('USF1', 0.4221205460679074), ('CD2BP2', 0.4018897611449235), ('MECOM', 0.3887151201703946), ('TIMMDC1', 0.6660359879776925), ('TMEM30A', 0.9477155148501744), ('TSC22D1', 2.335574919999581), ('TSG101', 1.0628363437470068), ('ZNF513', 0.4559762023330775), ('WDR83OS', 2.7007978144845626), ('TBCEL', 0.4923679594022074), ('ACAD11', 2.348579681332583), ('UBA5', 2.659008186312667), ('MEA1', 0.4625996506245874), ('TRAF1', 0.3428957005394379), ('C18orf32', 1.4424374403844724), ('RPS6', 2.559197167364061), ('COG4', 1.2389519065257877), ('OGT', 0.3424459995847004), ('PHF23', 0.9736030298474644), ('BTF3L4', 0.3482196466788502), ('ZNF677', 0.4153784129348935), ('ZNF45', 0.5148253852665157), ('TRIM39', 0.3883766600767547), ('GABARAPL2', 2.131991611206755), ('PAAF1', 0.4473570043506881), ('ZNF175', 0.3631735128243182), ('SRP54', 0.5540824596842077), ('PPP1R21', 0.3303461026673275), ('RAB2A', 0.3509914994353174), ('UQCRH', 0.6868309709419815), ('HIC1', 1.7467954064000355), ('COG1', 0.3596100920270687), ('EXOC3', 0.4265860126102095), ('TMEM218', 0.6644156775485734), ('ZNF503', 0.5161052971104944), ('ASXL2', 0.7922861939107604), ('NR4A2', 0.6942603503060789), ('ZKSCAN7', 0.5110585646033197), ('PIK3R2', 0.3389618346896088), ('ARRDC3', 2.190007640016331), ('SMIM20', 0.8505124555622305), ('NR1H3', 1.5229692423703185), ('RPS17', 1.089708588912316), ('ZDHHC5', 1.5981429474559308), ('AREL1', 1.3158134644905417), ('ELK4', 1.0595963108513615), ('NSA2', 0.3443698048589274), ('TIRAP', 1.1746139070053578), ('ABCF3', 0.4476425092544531), ('SUPT5H', 1.5303874161366988), ('ALG5', 0.860080501865696), ('GEMIN5', 0.3268536274223062), ('NAT9', 0.3300631387137109), ('TAX1BP1', 0.6960998704890783), ('ZNF226', 2.3194682375749904), ('COMMD5', 1.3024966456351013), ('RAB5C', 0.4385823191214644), ('TMEM230', 1.157918052018676), ('MAFK', 0.3581238430091002), ('ZNF528', 2.264023587894029), ('MTCH2', 0.396661480668901), ('ANAPC16', 0.5644078389189249), ('NTPCR', 2.2853339195387807), ('PSENEN', 0.6614345734900303), ('POP4', 0.4612667751283496), ('ZBTB11', 0.5394514099203037), ('DIDO1', 0.9249234614900008), ('TOMM20', 0.5924778146485176), ('PDZD11', 0.7866754382516766), ('PDCD6', 1.169161769472746), ('IGBP1', 0.7471459733562631), ('TOMM6', 0.345466662549397), ('KIAA0825', 2.065865907131149), ('IFT46', 0.4629556717327915), ('CIRBP', 2.124246741045261), ('SETD4', 0.784414454613557), ('KIF9', 0.4056480364496808), ('PJA1', 0.9203076273329238), ('RER1', 0.7594769874947511), ('ZNF75A', 0.8919840090432755), ('RFXANK', 0.6635109464793586), ('RPS26', 1.0269588966388508), ('LSM1', 1.1147199598436224), ('MBTPS1', 0.6432830844208193), ('TIGAR', 1.6984739925808534), ('RGS17', 0.874161503804847), ('RAB14', 0.6854998769832021), ('ACIN1', 0.3407457843542706), ('C14orf119', 1.9556253778836412), ('EIF3E', 1.300074652159248), ('THAP11', 0.5495233851374346), ('HEATR5B', 0.4499693562276798), ('PC', 0.6595591739634098), ('EAPP', 3.110137096125212), ('FBXL12', 0.3404137428640251), ('POLR2K', 0.385073206992575), ('WDR55', 0.3629342425634594), ('JUP', 2.6589155407256886), ('LRRC8A', 1.1389908947026206), ('SDF2', 1.1245352119540069), ('ZSCAN9', 0.609724166345678), ('TMEM127', 0.4203451230472313), ('PABPC1L', 0.5162871535114016), ('TCF7', 0.7757509903923604), ('ZNF641', 0.8361402118568838), ('GPR68', 0.7610396115739896), ('PPIL2', 0.6392779800436205), ('RBM3', 0.9655603086318748), ('VAMP1', 1.0306139979796252), ('XRCC1', 0.583246031867189), ('TXN2', 0.3476162165821165), ('WDR73', 1.1265102901576898), ('PPP1R11', 0.5792953264819282), ('LMBRD2', 0.4574439661128386), ('MRPS21', 0.409204292333014), ('URGCP', 0.4941118546144613), ('ASB6', 0.6722595438441432), ('MLF2', 0.3680234362873539), ('PHB2', 0.4178295775034537), ('TBC1D14', 0.5054555241452943), ('APTX', 0.9877652887912752), ('VPS72', 0.3404847023339392), ('ZFC3H1', 0.5001951917535923), ('SLU7', 0.7242531466250772), ('RPS12', 0.8636375898284322), ('DEDD', 0.7254863482156622), ('DNAH7', 0.7890899790951302), ('KAT7', 0.5379469918018402), ('SPRED2', 2.2833808324593234), ('TINF2', 0.9920887587270408), ('TMEM223', 0.8387601704597784), ('MGST3', 0.7766688054408452), ('RPL41', 3.148329698052338), ('RPS18', 3.189953665694628), ('PMPCB', 0.9597178067964172), ('TTYH3', 0.5792412593087363), ('PARP4', 0.6169024405090334), ('SOX4', 1.0846207475839194), ('URM1', 1.0825670362830713), ('ZKSCAN4', 0.4950192675752751), ('PRELID1', 0.3273645665620003), ('IPO4', 0.4109250359735404), ('TMEM200A', 0.4168382999439072), ('FCHO2', 0.9620952208895228), ('PET100', 1.441064138174171), ('KRR1', 0.9004221680671525), ('DDOST', 1.2626269921746376), ('ANAPC13', 0.520856859148435), ('PGAP3', 0.8035582752911018), ('RPS27', 2.536846621421161), ('FAM161B', 1.1519913271709583), ('TRIM11', 0.4772186560017233), ('COQ6', 0.4992642562090331), ('CSNK1E', 0.7151005940778113), ('DUSP6', 1.397862231866395), ('KCTD5', 0.5492283048288398), ('MORN2', 0.5799179913880568), ('CCDC137', 0.5985633632444792), ('CDK5RAP3', 1.1013729198935802), ('PHLDB1', 1.6447032966848167), ('TMEM50A', 0.7087331823122875), ('OFD1', 0.4307212749973623), ('CWC15', 0.6462605254177822), ('CD4', 1.268982144933076), ('N6AMT1', 0.7447704641832806), ('UFC1', 1.491935563295924), ('SKIL', 0.3458599821506816), ('HGS', 0.4719294806428481), ('CREB3', 0.4945697226546987), ('ARMCX6', 1.005399508193117), ('BORCS7', 0.3375021067540417), ('IFT22', 1.415056682293421), ('MMAA', 0.9281396782129744), ('SAMD3', 0.3443104075015605), ('TBCB', 1.2065827402751332), ('ZBTB1', 0.5460974717560859), ('CHMP1A', 0.8588367248476002), ('BRD2', 0.4198252354546191), ('CCDC102B', 0.7288689033549927), ('UBAP2L', 0.5641741761521312), ('FENDRR', 0.6034781056634317), ('ALG8', 0.3449761744647097), ('INO80B', 1.0354734953070048), ('RPS5', 1.0474792589045672), ('SUB1', 0.5003645347595659), ('NECAP1', 1.0758661893940735), ('CAPN5', 0.7173968822133636), ('PSMB3', 0.3874128564039775), ('LRRC46', 0.4925222600011629), ('SLITRK5', 0.4200831796458327), ('RPS14', 2.586653009724185), ('ATF6B', 0.4087057080187307), ('UQCRC2', 0.775361747908575), ('MRPL17', 0.3453550159220018), ('ZNF12', 0.4986920216759851), ('FOXF1', 0.4146526517045779), ('SPDYE5', 0.774053614331631), ('MTERF4', 0.777604144497611), ('KCTD18', 0.4983437050196853), ('TRAPPC6B', 1.7347785760338104), ('MORC3', 0.6323355983727138), ('DHX40', 0.5020779713613314), ('OPA3', 0.4874628525660313), ('RNF24', 3.3106485779481862), ('MSC', 0.4264822549348704), ('ATXN7L3', 0.6281177668219231), ('DNLZ', 1.278250760628954), ('SLC35B3', 1.0786856748791067), ('RPL23', 1.144935698891572), ('MTRF1L', 0.3824055967860035), ('NME7', 0.3867114801043408), ('GPANK1', 0.4706245627287568), ('BLZF1', 0.4347124291874642), ('AP2S1', 1.2098713052898025), ('SAP30L', 1.0827288163532591), ('MTIF3', 1.3532978331437973), ('NDUFB4', 1.0080285587633155), ('MGRN1', 0.4461136571735692), ('SNHG11', 0.6858113969739061), ('ARMCX3', 0.4737077681425414), ('CCND1', 1.6050257268935588), ('TMEM100', 0.8761923277116093), ('SRD5A1', 1.2130810388983706), ('DDX42', 1.1228777082426888), ('ATP6V1E1', 0.4733051215479079), ('ZMAT3', 1.3217936880436545), ('THTPA', 0.9886135228683266), ('SH3BP2', 1.575078229148667), ('TMEM120A', 0.7238613813929766), ('ST6GALNAC2', 0.5997854099836887), ('EEF1D', 0.5124601680245048), ('CMC4', 0.4571442118261365), ('TTC30B', 0.7615220202087939), ('RRP36', 0.5873233429188067), ('TBX2-AS1', 0.6165817453555489), ('ISOC2', 0.4451044436195693), ('NDUFS3', 0.6096201524421418), ('RACK1', 0.7782398671462988), ('SEC61A1', 0.3865600362772094), ('NAA20', 0.4999188600204608), ('PFKFB4', 0.3308665398835984), ('UBN1', 0.3638586719113098), ('SEC61G', 1.1755876840101769), ('GABPA', 1.934493296328447), ('UQCRQ', 1.0861925453980024), ('METTL6', 0.9241842775776474), ('RAP2C', 0.6044116696000136), ('TBCA', 0.3387834206732929), ('JAK1', 0.4737570916393132), ('ZNF622', 0.611272402575089), ('JAG1', 0.6869795521132401), ('BAIAP2', 1.5467511808373482), ('CCDC115', 2.775216766350022), ('ZFAND6', 0.6166532304025995), ('OST4', 2.709185544931409), ('AMZ2', 0.5146869583527404), ('B2M', 0.9368964619260742), ('RHBDF1', 0.9561737125889032), ('CYB5D2', 0.5796002123049614), ('MYNN', 0.4654693471009599), ('UBLCP1', 1.803500750129031), ('SLC35B2', 0.5463570783573333), ('DYNC1I2', 0.690123606218503), ('PLEKHH2', 0.8587403775413143), ('COX7A2L', 0.4820488325894235), ('ADGRG1', 1.5548431450364215), ('GSKIP', 0.3523747940310885), ('ATG101', 0.4900275017816852), ('SEC16A', 0.8200750316682852), ('RBM45', 0.4550790176573423), ('NR4A3', 0.755456253219566), ('TMEM242', 0.8361764821321581), ('RELA', 0.4830738954304734), ('CCNL2', 1.420079044729669), ('PHLDB3', 1.01461409039577), ('HPCAL1', 0.4350001804624487), ('ZNF256', 0.5327938175327923), ('METTL23', 0.4673799952191652), ('HADHA', 0.6318757248579425), ('SFT2D1', 0.4645251632789278), ('NUDCD3', 0.7293312605740093), ('AKAP11', 0.4815585404880513), ('S100A13', 2.5821055808701563), ('ANTXR1', 0.6374777504487706), ('ZNF77', 0.338924169736099), ('CAMSAP2', 0.414537173284668), ('DDX5', 1.9568152062305264), ('CAPRIN2', 0.4891673668427987), ('SNTG1', 0.6216041737904769), ('RNF6', 0.3742522299451982), ('RPS2', 1.0677213281678843), ('NDUFA8', 0.9372146615672036), ('TSPAN9', 0.3660075384990547), ('POLG', 0.5413572428935636), ('EIF4A1', 0.8557873390878893), ('MPDU1', 0.3742176689036788), ('DCTN5', 0.8918632530521087), ('IFNGR1', 0.4016008287609913), ('MED18', 0.7282296821950808), ('MICAL2', 0.5215657881646125), ('ZNF133', 0.6474699477499987), ('MMADHC', 0.341583911453085), ('SLC26A2', 0.3342773783114398), ('ARL3', 0.7469435501479872), ('HOXA1', 0.5197236849503598), ('NPIPA7', 0.9845473964043115), ('EIF3D', 0.881350558699673), ('SGCB', 0.5265810693571703), ('ZNF335', 0.7827722119635796), ('NPHP4', 0.3465092149077923), ('KCTD15', 0.5792249051906704), ('ZNF468', 0.802398406536994), ('RPL21', 0.4471534939913544), ('DVL3', 0.4728693302893385), ('ARPC1B', 0.5327949139682457), ('ERCC1', 0.9250949486090806), ('TMA7', 1.447838727099764), ('ALG6', 0.338113687164141), ('FHL2', 0.4446792928634504), ('BIRC2', 0.831474159972264), ('ACBD3', 0.757848043773597), ('FDXR', 1.585203235571507), ('GGT7', 0.3792913268098278), ('SUPT7L', 1.3389808299925328), ('DDIT4', 0.6251067054092058), ('HMGA1', 0.6306428092091204), ('NMNAT1', 0.523639498821491), ('TNFRSF1A', 0.4252288493771436), ('USP8', 0.5481826279910518), ('HYPK', 0.7886978173963062), ('MED17', 0.8036587859667816), ('ZNF304', 1.0961976897387906), ('RPL38', 0.4482925813196985), ('RAB40B', 1.21936476911788), ('SIN3A', 0.6441836641182539), ('SLC23A2', 0.5874726126254511), ('PLK2', 0.725257828061781), ('PCF11', 0.6144750059140867), ('RPL8', 0.7562203926414562), ('WBP1L', 0.371567447608908), ('LINC01106', 0.3386283748069142), ('RGS10', 2.184657953318658), ('SH3GL1', 0.6153681124525323), ('NACA', 2.4515490720750472), ('ZFP2', 0.9367043159236896), ('SH3BP1', 0.9749304573702088), ('TTC1', 0.3711369648203199), ('EEF1A1', 1.2933337714665856), ('CHMP7', 1.5058066370948144), ('VDAC1', 0.7425922387350612), ('ADRM1', 0.4132487154359389), ('AKIP1', 2.8725307970146448), ('SH3PXD2B', 0.904624822509557), ('NOC2L', 0.3477379186887627), ('TMEM129', 0.3586755338752559), ('CSGALNACT1', 0.3417205556022023), ('PXN', 0.4342921821575558), ('SMARCE1', 0.4783918783243383), ('SMUG1', 0.4915192200364378), ('GSS', 0.4817179385479603), ('COPB1', 0.3746324044357125), ('PBDC1', 0.3626467563752084), ('PLEKHO2', 0.4785549314610964), ('NCBP2', 1.4529602375005923), ('PRPF18', 0.91076569545652), ('CORO2B', 2.043135812386657), ('DDT', 0.3632020576692754), ('C5orf24', 0.6981603620957717), ('EXOSC4', 0.7009579781425379), ('STK24', 1.1973730515163408), ('RPL6', 2.781618757100524), ('ZMYM4', 0.407380278231741), ('EPB41L1', 0.4054761527225574), ('SYVN1', 5.416307962377056), ('RGL2', 2.657269680420823), ('SERTAD1', 1.4668932718958094), ('SF3B5', 0.5045381315954228), ('LAP3', 0.342180668350643), ('ZNF48', 0.5145733126289934), ('POLI', 0.4086754077942198), ('TPP2', 1.8720421547603456), ('ZNF512', 0.3371970000802665), ('KLHL5', 0.9875690155755228), ('CAPN7', 0.779506249841076), ('RXRA', 0.4872816424818364), ('DBNL', 0.5353331642121387), ('IKBKE', 1.3582090495913646), ('SERPINE2', 0.7218442731217483), ('RAD17', 0.3956293127318798), ('RASA3', 0.7045060538210495), ('CHCHD5', 1.2882220469141248), ('PUSL1', 0.3738700963767242), ('MTMR12', 0.5298113050669012), ('ENC1', 1.1663184477879565), ('TMED7', 0.3909808679056543), ('RPL27', 0.8563756009590568), ('SLC4A2', 0.851230811659728), ('ANAPC11', 0.4869380796672471), ('RPL10', 2.797086257216586), ('HSBP1', 1.0389224683158862), ('TGIF1', 3.6755538132149432), ('SNHG16', 2.480341169226426), ('SYNDIG1', 0.426370924313718), ('SEC23B', 0.3823674058031007), ('ELFN2', 2.1560220826919423), ('SLC25A30', 0.3622660459019792), ('PARK7', 0.5790807286486244), ('MLST8', 0.3492255277033096), ('TBXAS1', 1.4177110387463552), ('NPRL2', 2.408495900482665), ('NAIF1', 0.6150115170096268), ('PRKAB2', 0.52813955050249), ('RELL1', 0.5849921221554925), ('ZNF699', 0.7574394275922589), ('ZNF132', 1.5390374090437264), ('CLEC2B', 1.51911314332259), ('ZNF500', 1.469651960361682), ('PABPC4', 0.3708087599521737), ('CMTR2', 0.999698869667411), ('LEPR', 0.3944088002777238), ('GLUL', 0.8458893415642359), ('EFHC2', 0.4998626549254374), ('DMTF1', 1.3927345200361283), ('RHOBTB2', 0.3453793379070515), ('TFE3', 0.3324041335743667), ('LINC01509', 0.4831234925543394), ('B9D1', 0.8816013630592148), ('ZNF274', 0.3330746032575563), ('CNIH3', 2.898167034919974), ('TMEM185B', 0.4960133019567672), ('ARL17A', 0.4342650162760381), ('PMM1', 1.0929993629565835), ('SPDYE6', 0.8058663027037554), ('PGLS', 0.5445058659940872), ('PDCL', 1.1765643359492464), ('BLOC1S6', 0.7050453097605406), ('EDEM3', 1.2296232667200182), ('HMGA2', 0.6199147108146609), ('ANKH', 1.989601022011528), ('EPC2', 0.7608653190898256), ('PIGO', 0.4360012253255252), ('PHKG1', 0.5518814506422758), ('LAMTOR4', 0.5528571142640284), ('RNF121', 0.4967527863206926), ('MZF1', 0.3610497503540629), ('CGRRF1', 0.634668845305356), ('TOB1', 1.3927167265220426), ('BTG2', 1.197110381179724), ('BTBD19', 1.8164727766187287), ('LINC00865', 0.4378296519612203), ('RPL26', 2.064450320826371), ('NDUFS2', 0.5260911508603057), ('PSMB9', 0.3525190504292025), ('LBX2-AS1', 0.383542258002454), ('DEXI', 0.4501605192567109), ('KLF9', 0.3487584324716335), ('EIF1', 1.081484013070918), ('PDP2', 0.6649590865214926), ('KEAP1', 0.3608997274447729), ('SLC7A7', 0.7392632408188469), ('BLOC1S2', 3.52742102448677), ('PAK1', 0.3764138950678189), ('RNF170', 0.7409816569936676), ('SLC4A7', 0.9606187770141816), ('TMEM186', 1.2824326474876286), ('CHPF', 0.7134454357190537), ('CD81-AS1', 1.102094560606964), ('RPL17', 2.535097830617372), ('APLP2', 0.5071951905671586), ('TMEM198', 1.2378109549395386), ('UBC', 1.3800496416031094), ('HUS1', 0.4363406575592486), ('SPRED1', 3.739335626978796), ('SCN5A', 1.93387463251584), ('RNF7', 1.5713285331786673), ('SMAD7', 0.3843783548154302), ('SH3PXD2A', 0.3306142254433176), ('NFKBIA', 0.7519210206216906), ('PDCD6IP', 0.3774068071453333), ('UQCR11', 0.861887769064471), ('RIOK3', 0.3256509677275985), ('DHX16', 0.6531733068649707), ('SPTAN1', 0.6625951164485354), ('YTHDF1', 0.567302698966731), ('ASB16-AS1', 0.4564241350657315), ('ARHGAP6', 0.94060746308118), ('COX6B1', 1.1804962595132942), ('PRKACB', 0.460820611233853), ('TRIM13', 1.2684528747292323), ('PXDC1', 0.4011729835514883), ('HEXIM1', 0.7053345366935055), ('PHACTR1', 0.3619756344681691), ('C14orf93', 2.084153864710113), ('SH3KBP1', 0.9595475947664428), ('SH2B3', 0.3302375505925935), ('TTC9C', 0.3429837537334509), ('GNG5', 1.551505881976923), ('STEAP3', 1.0677757292647894), ('DAP', 0.7843722441346406), ('CHST2', 0.6380951075706771), ('GAL', 3.740541160188493), ('PLAC9', 0.7963009412040841), ('RAI2', 0.8483613680276114), ('RPL28', 2.039226237501618), ('ACOT13', 0.3291297247835773), ('CCDC97', 0.98096634393922), ('LCAT', 0.7453659641826285), ('FIS1', 1.384215494521401), ('TMEM51', 0.7733201746410855), ('E2F7', 0.406379940020997), ('TRPV2', 0.893364472171879), ('RGS3', 0.941342775194963), ('DNAJB12', 0.4654363547674093), ('TMEM101', 0.455700171678696), ('HEMK1', 2.0076999938393745), ('G3BP2', 0.4753044427413329), ('TENM4', 1.4689001620318458), ('FMNL3', 0.5251929134462674), ('TMEM156', 0.5075867853971296), ('TMEM222', 0.658734857598278), ('G6PC3', 0.3264057280905331), ('LEF1', 1.1947239035561492), ('ZNF347', 0.3786650603872689), ('RPS6KA3', 0.9345354716399518), ('OLFML2A', 1.0511791467328864), ('MIR22HG', 0.4767545404564786), ('RPL37A', 1.1399299241876195), ('BET1L', 0.5992279620084278), ('SNRPB2', 0.4296348266343983), ('RAB11B-AS1', 2.169046896373374), ('HEXA', 1.0473835773415447), ('PMEPA1', 0.4580703171779514), ('LTBP1', 1.5654540951244964), ('SLC30A7', 0.6440323858704418), ('SLC25A46', 0.6094089783532799), ('ZNF547', 1.004235472057471), ('TNFRSF21', 1.8649088557640323), ('TRAPPC2B', 0.4550222931602253), ('HEBP1', 0.5145100797443859), ('TOMM7', 2.5291812868707835), ('CD82', 0.8563742697682404), ('LINC00486', 6.509397444102775), ('ATP6V0D1', 1.1759135417320026), ('TECPR2', 0.4266930225663071), ('ZSCAN16-AS1', 0.6582743294436905), ('KLHDC2', 0.6055893720692389), ('C16orf72', 0.7030858793815271), ('HIGD1A', 0.3556733052577202), ('DUSP28', 0.7838243414836352), ('TRAPPC1', 0.358131611552659), ('CEP41', 0.7686457021724233), ('ACVR1B', 1.720929506393239), ('RPS20', 1.2937207481713957), ('CHMP3', 1.9114699175286551), ('TSNAX', 0.8634977895127285), ('DUSP7', 0.5192649601542162), ('KRAS', 0.5313972447542681), ('ZNF593', 0.3516094052653883), ('AGAP1-IT1', 0.6789952003528443), ('ZNF507', 0.3469300510083715), ('CAPNS1', 0.5496761139300342), ('FLCN', 0.4265544619317336), ('ACVRL1', 2.4890594311410097), ('ARL8A', 1.3225866388819627), ('CDKN2A', 2.0866208904207046), ('QRICH1', 0.3393079710200777), ('PIDD1', 0.6955287316142337), ('COL13A1', 0.9849381548953078), ('UBXN1', 1.0847761702271692), ('TMEM106B', 0.4335958270184406), ('PCGF1', 0.9642276826512928), ('RBM43', 1.412706910328233), ('ENTPD5', 0.3823997719737599), ('TJAP1', 0.6178028517941218), ('SLC25A37', 1.5534251104526895), ('CHID1', 0.572303279025368), ('NANOS3', 0.3831037633425637), ('RNF13', 1.190246378349011), ('RPS7', 0.5993738908217525), ('TMEM243', 0.4473085547433157), ('MPG', 1.6553589626104792), ('BRK1', 2.826010796829002), ('PRR14', 0.840736658212465), ('GS1-124K5.4', 0.508534810509237), ('VAMP2', 0.7998588787541703), ('ECE1', 1.3581299453077942), ('UBB', 1.04759701297236), ('CSRNP2', 0.5832331744848835)]	4889
ETV1	dbcorrdb__POLR2AphosphoS5__ENCSR000BQC_1__m1	0.0417291	3.31491	0	1	motif similar to hocomoco__ETV1_HUMAN.H11MO.0.A ('ETV1_HUMAN'; q-value = 1.11e-07) which is directly annotated	frozenset({'activating', 'weight>75.0%', 'hg38__refseq-r80__10kb_up_and_down_tss.mc9nr.genes_vs_motifs.rankings'})	[('LYPLA2', 1.2509246245528445), ('CAP1', 0.5855135208532897), ('TSPAN31', 1.8418901477246157), ('UBLCP1', 1.803500750129031), ('RPL37', 2.385745726594527), ('TMEM208', 0.7056678329836255), ('TBRG1', 1.295177890355992), ('TMEM167A', 0.3569992737882483), ('GLYCTK', 0.3942033567253963), ('PYM1', 0.4582569733925311), ('THOC5', 0.6594338541353414), ('CNIH3', 2.898167034919974), ('KTI12', 0.3374278611406306), ('SHC1', 0.6307722975732777), ('ASB6', 0.6722595438441432), ('FIBP', 1.006595563774682), ('SUPT4H1', 0.6940320794523094), ('NDUFA13', 0.3716671831382404), ('UQCRQ', 1.0861925453980024), ('ARPC3', 0.3873603263571318), ('TSG101', 1.0628363437470068), ('NELFE', 0.5661023207427821), ('DNAJB9', 1.745270851498859), ('GGA1', 0.4725815768526864), ('MTERF1', 0.712373248524442), ('TXN2', 0.3476162165821165), ('CD2BP2', 0.4018897611449235), ('MAGED2', 0.3672709554247786), ('DMTF1', 1.3927345200361283), ('TRAPPC1', 0.358131611552659), ('DNAJA2', 0.4205559109888798), ('SLC39A13', 0.4222803278320594), ('EMC4', 1.3736714233641691), ('ING4', 0.6004314255110627), ('SEC24C', 0.6240247238522765), ('TMEM234', 1.4706590149641927), ('PHB2', 0.4178295775034537), ('TIMMDC1', 0.6660359879776925), ('LSM1', 1.1147199598436224), ('ZNF274', 0.3330746032575563), ('XRN2', 0.4039670908822431), ('USF1', 0.4221205460679074), ('WDR45', 1.0995214449965194), ('CAPZA1', 0.3858876623395713), ('URM1', 1.0825670362830713), ('PRELID1', 0.3273645665620003), ('NMNAT1', 0.523639498821491), ('CIB1', 0.7652547765425849), ('RSL24D1', 1.2407525050953696), ('SDHAF2', 0.9472415036922508), ('WDR83OS', 2.7007978144845626), ('UBE4A', 0.788809681712081), ('DCTN5', 0.8918632530521087), ('KRR1', 0.9004221680671525), ('CEP44', 0.5630900580626388), ('NME7', 0.3867114801043408), ('BLZF1', 0.4347124291874642), ('TMEM128', 0.3757548791327401), ('RPL27', 0.8563756009590568), ('SYVN1', 5.416307962377056), ('ZNF622', 0.611272402575089), ('B3GAT3', 0.9733620150888672), ('SLC25A46', 0.6094089783532799), ('MTRF1L', 0.3824055967860035), ('DDOST', 1.2626269921746376), ('RPL27A', 1.2927317998895282), ('COA5', 1.332428454066639), ('ZBTB11', 0.5394514099203037), ('ZKSCAN7', 0.5110585646033197), ('FBXW2', 0.4899111299136026), ('RAP2C', 0.6044116696000136), ('IPO4', 0.4109250359735404), ('SEC31A', 0.64929214287327), ('UBL5', 0.92096714605972), ('TCF7', 0.7757509903923604), ('CIRBP', 2.124246741045261), ('NUDCD3', 0.7293312605740093), ('SYF2', 0.6691116373847077), ('PPP1R11', 0.5792953264819282), ('RPS6', 2.559197167364061), ('CPSF7', 0.7509350355421003), ('NSA2', 0.3443698048589274), ('ELK3', 0.4940970603156766), ('KCTD10', 0.4953058698202878), ('GEMIN8', 1.3097160213576189), ('EXOC3', 0.4265860126102095), ('ANKRD42', 0.8541908831669498), ('MTFR1L', 0.6402890281413727), ('KIF9', 0.4056480364496808), ('METTL6', 0.9241842775776474), ('PRKCD', 0.4251932852966138), ('PHF23', 0.9736030298474644), ('TOMM6', 0.345466662549397), ('DCHS1', 1.4546212116523751), ('FAM149B1', 0.530193862338072), ('PRKAB1', 1.1670778030972444), ('LUCAT1', 0.4773498318377394), ('PLOD3', 2.4816518198116766), ('ZNHIT1', 1.383186928467996), ('NDUFS3', 0.6096201524421418), ('AGPAT1', 1.0299945244586193), ('PSMA6', 0.5508308037667515), ('LRRC8A', 1.1389908947026206), ('LMBRD1', 0.3271059654063894), ('PRKACB', 0.460820611233853), ('SCO1', 0.5698251273532483), ('BTF3', 1.632117591453822), ('SUPT7L', 1.3389808299925328), ('OST4', 2.709185544931409), ('PLEKHH2', 0.8587403775413143), ('TSC2', 0.419495425787057), ('TMA7', 1.447838727099764), ('ATG16L1', 0.3404798866409494), ('CHMP5', 1.0288205608542813), ('PIK3R2', 0.3389618346896088), ('RPL6', 2.781618757100524), ('UFC1', 1.491935563295924), ('BTBD19', 1.8164727766187287), ('RPL32', 2.75458201449571), ('NPRL2', 2.408495900482665), ('GOLGA1', 0.6293052482857955), ('SLC33A1', 1.0315901721806964), ('COX5B', 0.7426075033003602), ('CHMP1A', 0.8588367248476002), ('LMAN2', 2.285669881757288), ('SH3BP2', 1.575078229148667), ('ACIN1', 0.3407457843542706), ('C14orf119', 1.9556253778836412), ('CREB3', 0.4945697226546987), ('METTL23', 0.4673799952191652), ('KAT7', 0.5379469918018402), ('UQCRH', 0.6868309709419815), ('SLU7', 0.7242531466250772), ('AREL1', 1.3158134644905417), ('SRP14', 1.3664531685409378), ('COMMD5', 1.3024966456351013), ('ELK4', 1.0595963108513615), ('TFE3', 0.3324041335743667), ('TRAPPC6B', 1.7347785760338104), ('WDR73', 1.1265102901576898), ('DLST', 0.3527184090740818), ('ZDHHC5', 1.5981429474559308), ('PPIL2', 0.6392779800436205), ('TMEM230', 1.157918052018676), ('DALRD3', 0.4743412583846337), ('TAF12', 0.5204990234026815), ('ZNF641', 0.8361402118568838), ('SUB1', 0.5003645347595659), ('LIF', 0.5035712015487135), ('RPL18A', 0.3376931681026959), ('SDF2', 1.1245352119540069), ('RPS14', 2.586653009724185), ('MYL12B', 0.7982289468810113), ('TNKS2', 0.6175827035006214), ('SH3KBP1', 0.9595475947664428), ('ZRANB2', 0.3389422815897334), ('IGBP1', 0.7471459733562631), ('CMC4', 0.4571442118261365), ('PRKACA', 0.5781201061208407), ('ZP1', 0.3686332868628698), ('GNPTG', 0.8459287779919812), ('NACA', 2.4515490720750472), ('ZSCAN12', 0.7290077346538718), ('RPS27', 2.536846621421161), ('ANAPC11', 0.4869380796672471), ('DCTN3', 1.1781116055013547), ('CHCHD5', 1.2882220469141248), ('ZNF7', 0.3817163155348231), ('NIT1', 0.5156888917044977), ('HSBP1', 1.0389224683158862), ('RER1', 0.7594769874947511), ('MRPS21', 0.409204292333014), ('DDX5', 1.9568152062305264), ('UBE2D3', 0.6590418503027888), ('TNFRSF1A', 0.4252288493771436), ('EXOSC4', 0.7009579781425379), ('EIF1AD', 0.4007638288808498), ('BORCS7', 0.3375021067540417), ('MED19', 0.8033601095162288), ('GTF2F1', 0.6252806756281567), ('MICAL2', 0.5215657881646125), ('HMGA1', 0.6306428092091204), ('CSNK1A1', 0.3488435705738704), ('RHBDF1', 0.9561737125889032), ('RPS18', 3.189953665694628), ('PIDD1', 0.6955287316142337), ('TSNAX', 0.8634977895127285), ('ZKSCAN4', 0.4950192675752751), ('THTPA', 0.9886135228683266), ('GNG2', 1.9213197389571923), ('MLF2', 0.3680234362873539), ('HIC1', 1.7467954064000355), ('PDCD6', 1.169161769472746), ('TOMM20', 0.5924778146485176), ('SF3B6', 1.2882715527961888), ('PIGT', 1.0759620120225797), ('ALKBH3', 0.4233669012412056), ('SH3GL1', 0.6153681124525323), ('NPHP4', 0.3465092149077923), ('THAP11', 0.5495233851374346), ('JUP', 2.6589155407256886), ('RGL2', 2.657269680420823), ('PCGF1', 0.9642276826512928), ('USP19', 1.8139513816306767), ('KIAA0825', 2.065865907131149), ('RPL19', 1.6750822595759332), ('TPP2', 1.8720421547603456), ('NECAP1', 1.0758661893940735), ('SURF4', 0.4434862508161949), ('ZNF75A', 0.8919840090432755), ('GSKIP', 0.3523747940310885), ('RPS19', 1.453169655004793), ('MAD2L1BP', 0.9093226475308398), ('ZNF79', 2.364638089082724), ('NBL1', 2.255221694395631), ('MPG', 1.6553589626104792), ('FAM161B', 1.1519913271709583), ('LTV1', 0.3250898891634096), ('COQ6', 0.4992642562090331), ('FGF14', 1.5096697357858373), ('ACAD11', 2.348579681332583), ('UBA5', 2.659008186312667), ('ZSCAN16-AS1', 0.6582743294436905), ('BRF2', 0.7718413770245497), ('GPRIN1', 1.1389517534672495), ('TFB1M', 0.6879722256583184), ('DNAH7', 0.7890899790951302), ('PGAP3', 0.8035582752911018), ('ZNF503', 0.5161052971104944), ('ZNF175', 0.3631735128243182), ('NTM', 1.154433260085683), ('TRIM35', 2.177672331902491), ('HYPK', 0.7886978173963062), ('DPCD', 1.731870187747666), ('B9D1', 0.8816013630592148), ('ZNF226', 2.3194682375749904), ('MUL1', 1.7208897070034308), ('SLC30A7', 0.6440323858704418), ('PHACTR1', 0.3619756344681691), ('ZFC3H1', 0.5001951917535923), ('ZNF513', 0.4559762023330775), ('DDA1', 0.9754268961758472), ('TMEM127', 0.4203451230472313), ('NECAP2', 0.6002520517264726), ('MECOM', 0.3887151201703946), ('YIPF3', 1.1219282714606196), ('PFDN6', 0.5251313413562633), ('GABARAPL2', 2.131991611206755), ('CAMKK1', 0.440843898632887), ('WDR55', 0.3629342425634594), ('TES', 0.3344534795333877), ('TXNL4B', 0.4036897343852637), ('ELOVL1', 0.408424911938504), ('PEF1', 0.3617596911145045), ('EXTL2', 2.5463573917768763), ('RIOK3', 0.3256509677275985), ('MED18', 0.7282296821950808), ('COX6B1', 1.1804962595132942), ('CORO2B', 2.043135812386657), ('ADCY7', 0.3715688551623489), ('INTS3', 0.8675034927154485), ('TTC30B', 0.7615220202087939), ('PAAF1', 0.4473570043506881), ('NDUFB5', 1.4093534703818469), ('GABPA', 1.934493296328447), ('IFT22', 1.415056682293421), ('NME2', 0.4585179466656617), ('ACOT8', 0.8771444974027389), ('ZNF512', 0.3371970000802665), ('NOC2L', 0.3477379186887627), ('GGT7', 0.3792913268098278), ('RPL37A', 1.1399299241876195), ('BMF', 0.8296146228244414), ('CSMD3', 0.6954519928894463), ('MED10', 1.815887622214988), ('DVL3', 0.4728693302893385), ('SRSF6', 0.5516557227959358), ('ARPC1B', 0.5327949139682457), ('ERCC1', 0.9250949486090806), ('KCTD5', 0.5492283048288398), ('CHMP1B', 0.8258409252502846), ('NR1H3', 1.5229692423703185), ('TMEM100', 0.8761923277116093), ('PDZD11', 0.7866754382516766), ('CHPF', 0.7134454357190537), ('NAA20', 0.4999188600204608), ('GTPBP2', 0.5718268809578151), ('TMEM198', 1.2378109549395386), ('STUB1', 0.5363046266358716), ('USP8', 0.5481826279910518), ('MEA1', 0.4625996506245874), ('SUPT5H', 1.5303874161366988), ('ASB16-AS1', 0.4564241350657315), ('SNRPB2', 0.4296348266343983), ('RPLP2', 0.5160957747368987), ('SDHC', 0.6855831713761767), ('KREMEN1', 1.3994784379929002), ('UQCRC2', 0.775361747908575), ('RPL23A', 2.0896593274887016), ('USP38', 0.6276239068653243), ('PAN2', 0.7833519778360467), ('ISCU', 2.40366495839178), ('TMUB1', 0.5204992476558238), ('CDKN2A', 2.0866208904207046), ('RNF24', 3.3106485779481862), ('LGALS3', 1.270149105978634), ('TRAF1', 0.3428957005394379), ('VILL', 1.7523833932646338), ('RGS3', 0.941342775194963), ('MTIF3', 1.3532978331437973), ('RGS17', 0.874161503804847), ('ST6GALNAC2', 0.5997854099836887), ('HYAL2', 0.8037352310164895), ('SAT1', 0.8324592210477716), ('LEPROTL1', 0.3873488617251413), ('SSR2', 1.2637525189052252), ('TMEM156', 0.5075867853971296), ('ZSCAN20', 2.151446277001696), ('RPS25', 1.467775683470689), ('TMEM200A', 0.4168382999439072), ('COL6A1', 1.4212290212488226), ('TNFAIP1', 1.004014694071215), ('HMGXB3', 1.3777734849765813), ('ZNF558', 0.4119773997316297), ('SNTG1', 0.6216041737904769), ('SNRPD2', 0.8024553156940659), ('TMEM223', 0.8387601704597784), ('SH3BP1', 0.9749304573702088), ('PHLDA2', 0.9054661174478932), ('TAF7', 0.6844085220849329), ('LGALS8', 0.5006008238421916), ('TMEM242', 0.8361764821321581), ('DDT', 0.3632020576692754), ('FBXO3', 0.5026811304413654), ('FIS1', 1.384215494521401), ('VAMP1', 1.0306139979796252), ('NR4A3', 0.755456253219566), ('C2orf42', 1.0839143216671303), ('SLC35B2', 0.5463570783573333), ('SMUG1', 0.4915192200364378), ('CD82', 0.8563742697682404), ('LEF1', 1.1947239035561492), ('TBCA', 0.3387834206732929), ('ADD3', 0.8747502833234176), ('GMPR', 0.6074584557700816), ('TTC1', 0.3711369648203199), ('LINC01106', 0.3386283748069142), ('ZNF45', 0.5148253852665157), ('VAV2', 0.3603036663940863), ('KIDINS220', 0.379766332574471), ('EIF3D', 0.881350558699673), ('TMEM243', 0.4473085547433157), ('IFNGR1', 0.4016008287609913), ('ECE1', 1.3581299453077942), ('TCEAL8', 0.6446928052299383), ('ANKH', 1.989601022011528), ('PCNX3', 0.7343266331254272), ('CEP41', 0.7686457021724233), ('LINC00486', 6.509397444102775), ('ELFN2', 2.1560220826919423), ('TOR4A', 0.5263197689574877), ('CAPN5', 0.7173968822133636), ('SRPX2', 0.7469911233902407), ('PYROXD1', 0.5865053795596847), ('FKBP7', 2.4734566411233234), ('KLHL5', 0.9875690155755228), ('CLK2', 0.9253060748470484), ('PHLDB3', 1.01461409039577), ('EIF4A1', 0.8557873390878893), ('P4HA2', 0.5858424360466319), ('LINC01588', 0.7343264643568038), ('AKR1A1', 0.6678615089569486), ('ACVRL1', 2.4890594311410097), ('RASA1', 0.4801081785029085), ('HSP90B1', 0.7158235206263258), ('TIGAR', 1.6984739925808534), ('COG4', 1.2389519065257877), ('IKBKE', 1.3582090495913646), ('CCDC65', 1.6353838824136395), ('ZSCAN9', 0.609724166345678), ('FEM1C', 0.4436186072192501), ('ZNF335', 0.7827722119635796), ('DLL4', 1.7525501441757338), ('COX6A1', 0.4732773661782736), ('RPL41', 3.148329698052338), ('VCAN', 0.7260329324690789), ('DUSP28', 0.7838243414836352), ('SF3A1', 0.434546360686282), ('TBC1D22B', 0.4927812612462203), ('VPS37B', 1.8434554890111856), ('DYNC1I2', 0.690123606218503), ('TJAP1', 0.6178028517941218), ('DLG4', 0.7480216608402179), ('EFNB1', 2.095867699570441), ('KLF13', 1.4198731843067471), ('ENC1', 1.1663184477879565), ('RPS27A', 1.076283783450792), ('MAGEH1', 1.6542536480425625), ('TMEM218', 0.6644156775485734), ('TINF2', 0.9920887587270408), ('RHOBTB2', 0.3453793379070515), ('HIF1AN', 0.4978187632738225), ('EDEM3', 1.2296232667200182), ('FN3KRP', 0.4054764808222588), ('PPP1R21', 0.3303461026673275), ('PARK7', 0.5790807286486244), ('INAFM2', 0.5888833935360124), ('TECPR2', 0.4266930225663071), ('EEF1B2', 0.3723051150292342), ('LINC00622', 0.7730160840624409), ('YPEL5', 0.4234537889646372), ('SLC52A2', 0.6508793288572922), ('LINC01500', 1.0603153624837194), ('MYL6B', 0.6672203699567915), ('FAM3C', 0.7714460114089807), ('LAMB1', 0.7489431205237925), ('DKK2', 0.5847451236646836), ('MAPK8IP1', 0.3712491472930325), ('CASP8', 0.4717269703421003), ('TSPAN9', 0.3660075384990547), ('SEC11A', 0.8220276423937058), ('ETV1', 1.0), ('ACBD3', 0.757848043773597), ('NME1', 0.5340354046815096), ('COQ4', 0.9105606593580106), ('NDUFAF3', 0.5016199593115387), ('LINC01426', 0.3422082699630748), ('RAB13', 1.6481265997214525), ('CCDC102B', 0.7288689033549927), ('RPL34', 1.056350788581446), ('NPIPA7', 0.9845473964043115), ('SCN5A', 1.93387463251584), ('TRIM11', 0.4772186560017233), ('RPL38', 0.4482925813196985), ('RAB2A', 0.3509914994353174), ('MED7', 0.645758684821671), ('TMEM59', 0.6177357091443697), ('ARHGEF40', 0.9651690593960244), ('CLCN3', 0.9935746844343144), ('RNF6', 0.3742522299451982), ('MICALL2', 0.4798619979295416), ('FHL2', 0.4446792928634504), ('SFT2D1', 0.4645251632789278), ('UBALD2', 0.8158867814049433), ('EPB41L1', 0.4054761527225574), ('DPP3', 0.6694422794968431), ('INO80B', 1.0354734953070048), ('ARHGAP6', 0.94060746308118), ('SNHG11', 0.6858113969739061), ('ZNF132', 1.5390374090437264), ('CX3CL1', 0.9894382089337652), ('WIPI1', 1.6970806787867418), ('BCL9L', 0.3281833112991643), ('APBB3', 1.4877022616389315), ('RPS6KA3', 0.9345354716399518), ('TFPI2', 0.3375294245313421), ('RPS5', 1.0474792589045672), ('BET1L', 0.5992279620084278), ('BDKRB2', 0.3884172711660447), ('SH3TC1', 0.5448104603504418), ('ZNF470', 0.3540532081300022), ('ATG101', 0.4900275017816852), ('AP2S1', 1.2098713052898025), ('USE1', 0.8589914182479494), ('SELENBP1', 0.442303157681681), ('LDB1', 0.718250183837261), ('NFATC2', 1.259625156457884), ('ORAI2', 0.6192036331504265), ('HOXA1', 0.5197236849503598), ('ZMAT3', 1.3217936880436545), ('RASA3', 0.7045060538210495), ('SKIL', 0.3458599821506816), ('MMAA', 0.9281396782129744), ('FBXO34', 0.3926793673965521), ('TRPV2', 0.893364472171879), ('MGRN1', 0.4461136571735692), ('POLR2F', 0.5703929029823506), ('ASXL2', 0.7922861939107604), ('MTERF4', 0.777604144497611), ('RAB11B-AS1', 2.169046896373374), ('INPP1', 1.6116733852560192), ('ADGRG1', 1.5548431450364215), ('CYHR1', 0.333020251844616), ('PDK2', 0.8709320334593814), ('BLOC1S6', 0.7050453097605406), ('STC1', 3.03636119340948), ('ANTXR2', 1.925480863291363), ('ATP6V1E1', 0.4733051215479079), ('THAP6', 0.8536859766039434), ('ZNF783', 2.320411420507908), ('BFSP1', 0.6970106509132827), ('AADAT', 0.3690438794452311), ('EVC2', 0.3741671543044139), ('WBP1L', 0.371567447608908), ('MAGIX', 0.3602866790754235), ('PET100', 1.441064138174171), ('GOSR2', 0.496108465037759), ('C2CD2', 2.5859574932214136), ('ZFAND6', 0.6166532304025995), ('STARD3', 0.6089538074126031), ('CTSC', 0.4266485556049475), ('TMEM219', 0.4945558468389424), ('ACVR1', 0.4682888901335644), ('PAK1', 0.3764138950678189), ('MAP9', 0.4587089870805096), ('VCPIP1', 0.4142846046653303), ('GPR68', 0.7610396115739896), ('TRIB2', 2.109726650298545), ('STEAP3', 1.0677757292647894), ('MGMT', 0.5125052280571207), ('ZNF468', 0.802398406536994), ('CCDC97', 0.98096634393922), ('PTRHD1', 0.4643216917549086), ('TP53TG1', 2.9758393676791783), ('NDUFS2', 0.5260911508603057), ('ZNF133', 0.6474699477499987), ('UQCR11', 0.861887769064471), ('GPANK1', 0.4706245627287568), ('TM2D3', 0.719935562783542), ('ADD3-AS1', 0.3820002571463727), ('HEATR6', 0.6351382611656065), ('MAFK', 0.3581238430091002), ('LINC00865', 0.4378296519612203), ('FAM156A', 0.6263058164577352), ('SLC31A1', 1.124737832953216), ('ART3', 0.3376784135488331), ('STK24', 1.1973730515163408), ('RXRA', 0.4872816424818364), ('NAPA', 0.4599481380212017), ('NDUFB8', 0.4414334039338664), ('COL19A1', 0.3986298505691799), ('RPL26', 2.064450320826371), ('B4GALT1-AS1', 1.063418039182881), ('LCA5', 0.3485063882962461), ('GSN', 1.828391713694133), ('TMEM101', 0.455700171678696), ('RAB27A', 1.497382264751334), ('ZNF12', 0.4986920216759851), ('USF2', 0.3536988407211206), ('TUBA8', 0.4457890317108649), ('PHLDA1', 2.266620065337496), ('TGIF1', 3.6755538132149432), ('NOTCH1', 0.4961648510853342), ('LZTS2', 0.3677521814922204), ('CHCHD2', 0.9793681810661928), ('IRF1', 1.192404797324738), ('VWA5A', 1.0351740010893398), ('UBN1', 0.3638586719113098), ('POLR2K', 0.385073206992575), ('NLGN2', 0.5349458662788042), ('TMEM256', 1.543996972333051), ('CAPS2', 1.9666843896470727), ('PSMC4', 0.7067376810637503), ('NTPCR', 2.2853339195387807), ('SYN3', 1.7930706455667855), ('CDC42EP2', 0.3554375931927749), ('IFT46', 0.4629556717327915), ('HEXIM1', 0.7053345366935055), ('CCDC137', 0.5985633632444792), ('RACK1', 0.7782398671462988), ('GPRASP1', 0.5074864629030963), ('MT2A', 0.3343615165223953), ('TTC39B', 0.4634888072055755), ('ZBED5-AS1', 0.6794822005067457), ('BMP8A', 0.5694864147083788), ('SPTAN1', 0.6625951164485354), ('KLF10', 0.6254838272601191), ('MPV17', 1.493455032075211), ('NDUFB3', 0.6787160043089082), ('NDRG1', 1.4223209327152777), ('ULK3', 0.4001095762569087), ('PHF12', 0.4495281305855413), ('PKIG', 0.9074555070714648), ('OSBPL5', 0.4409217347260507), ('TMEM30A', 0.9477155148501744)]	3971
ETV1	transfac_pro__M01992	0.0575543	6.04287	0	1	motif similar to cisbp__M5420 ('ENSMUSG00000044690[gene ID: "ENSMUSG00000044690" species: "Mus musculus" TF status: "inferred" TF family: "Ets" DBDs: "Ets"]; ETV1[gene ID: "ENSG00000006468" species: "Homo sapiens" TF status: "direct" TF family: "Ets" DBDs: "Ets"]; Ets2[gene ID: "ENSMUSG00000022895" species: "Mus musculus" TF status: "inferred" TF family: "Ets" DBDs: "Ets"]; Etv2[gene ID: "ENSMUSG00000006311" species: "Mus musculus" TF status: "inferred" TF family: "Ets" DBDs: "Ets"]; Fev[gene ID: "ENSMUSG00000055197" species: "Mus musculus" TF status: "inferred" TF family: "Ets" DBDs: "Ets"]'; q-value = 1.22e-07) which is directly annotated	frozenset({'activating', 'weight>75.0%', 'hg38__refseq-r80__10kb_up_and_down_tss.mc9nr.genes_vs_motifs.rankings'})	[('PIK3R2', 0.3389618346896088), ('TSPAN31', 1.8418901477246157), ('RPL28', 2.039226237501618), ('DUSP6', 1.397862231866395), ('SH2B3', 0.3302375505925935), ('NSA2', 0.3443698048589274), ('CSMD2', 0.5935758106985317), ('CHMP5', 1.0288205608542813), ('CPSF7', 0.7509350355421003), ('LYPLA2', 1.2509246245528445), ('ATG16L1', 0.3404798866409494), ('RPS7', 0.5993738908217525), ('TP53RK', 0.3516040421358055), ('TAF7', 0.6844085220849329), ('FIBP', 1.006595563774682), ('TSC22D1', 2.335574919999581), ('BMI1', 0.5768120761407954), ('NELFE', 0.5661023207427821), ('ING4', 0.6004314255110627), ('SHC1', 0.6307722975732777), ('TBRG1', 1.295177890355992), ('CAP1', 0.5855135208532897), ('TENM4', 1.4689001620318458), ('ZNF503', 0.5161052971104944), ('TOP1', 1.0433018532682916), ('TMEM167A', 0.3569992737882483), ('NDUFS3', 0.6096201524421418), ('G3BP2', 0.4753044427413329), ('RGL2', 2.657269680420823), ('CCND1', 1.6050257268935588), ('RPL12', 3.133472631346586), ('SIX4', 0.9389171319673963), ('NPAS2', 0.6998627529910949), ('EIF4A2', 1.3749592218348172), ('RHBDF1', 0.9561737125889032), ('LEF1', 1.1947239035561492), ('HNRNPUL1', 0.3267605518615785), ('RELA', 0.4830738954304734), ('SF3B6', 1.2882715527961888), ('RPS19', 1.453169655004793), ('DLST', 0.3527184090740818), ('SLC39A13', 0.4222803278320594), ('URM1', 1.0825670362830713), ('ACIN1', 0.3407457843542706), ('GLYCTK', 0.3942033567253963), ('C14orf119', 1.9556253778836412), ('NME7', 0.3867114801043408), ('BLZF1', 0.4347124291874642), ('BIRC2', 0.831474159972264), ('CD2BP2', 0.4018897611449235), ('ZNF335', 0.7827722119635796), ('IPO4', 0.4109250359735404), ('MAGED2', 0.3672709554247786), ('OLFML2A', 1.0511791467328864), ('TRIM11', 0.4772186560017233), ('GABPA', 1.934493296328447), ('SMUG1', 0.4915192200364378), ('MTRF1L', 0.3824055967860035), ('DEDD', 0.7254863482156622), ('SLC39A6', 0.6529425829766664), ('RAI14', 0.5120893181584228), ('OTUD4', 1.0110891794852035), ('TMEM168', 0.4169482142904703), ('KCTD10', 0.4953058698202878), ('ACVR1', 0.4682888901335644), ('IRF1', 1.192404797324738), ('SCO1', 0.5698251273532483), ('UBLCP1', 1.803500750129031), ('TMEM128', 0.3757548791327401), ('TMEM234', 1.4706590149641927), ('EIF1AD', 0.4007638288808498), ('KRR1', 0.9004221680671525), ('CRELD1', 1.5004369201452987), ('DDA1', 0.9754268961758472), ('FLCN', 0.4265544619317336), ('ARPC3', 0.3873603263571318), ('DUSP7', 0.5192649601542162), ('EEF1G', 1.6612743353399917), ('IGBP1', 0.7471459733562631), ('EXOSC4', 0.7009579781425379), ('OST4', 2.709185544931409), ('SIN3A', 0.6441836641182539), ('HOXB7', 0.7654293480997787), ('PHF23', 0.9736030298474644), ('TXN2', 0.3476162165821165), ('CHMP2A', 1.3227827337564173), ('LMAN2', 2.285669881757288), ('KCTD5', 0.5492283048288398), ('GGA1', 0.4725815768526864), ('HOXA1', 0.5197236849503598), ('AREL1', 1.3158134644905417), ('INO80B', 1.0354734953070048), ('TMEM59', 0.6177357091443697), ('RPS14', 2.586653009724185), ('TMEM30A', 0.9477155148501744), ('TBX2-AS1', 0.6165817453555489), ('ZDHHC14', 0.4424203536691667), ('KIF9', 0.4056480364496808), ('ACOT8', 0.8771444974027389), ('HIF1AN', 0.4978187632738225), ('CD63', 2.4016921003632823), ('COX5B', 0.7426075033003602), ('WDR83OS', 2.7007978144845626), ('PRRC2A', 0.4332236377946156), ('NDUFS1', 0.4128409683025817), ('RPL38', 0.4482925813196985), ('TKFC', 0.5894763752080269), ('DDB1', 0.6193366216224976), ('EEF1B2', 0.3723051150292342), ('PRKAA1', 1.5096435087404994), ('PLEKHO2', 0.4785549314610964), ('DIDO1', 0.9249234614900008), ('DALRD3', 0.4743412583846337), ('CEP41', 0.7686457021724233), ('KBTBD2', 0.6757411733889207), ('SEC24C', 0.6240247238522765), ('IFT140', 0.4848985734899927), ('TMEM218', 0.6644156775485734), ('PHLDB1', 1.6447032966848167), ('SDHAF2', 0.9472415036922508), ('HSP90B1', 0.7158235206263258), ('YIPF1', 0.3980657692259542), ('COL6A1', 1.4212290212488226), ('RPS26', 1.0269588966388508), ('PCGF1', 0.9642276826512928), ('MYNN', 0.4654693471009599), ('GPRIN1', 1.1389517534672495), ('TBC1D8', 0.4492980593974802), ('ARPC1B', 0.5327949139682457), ('TMEM256', 1.543996972333051), ('NR4A2', 0.6942603503060789), ('RPL29', 2.738768597093973), ('EIF3D', 0.881350558699673), ('RECQL', 0.7942525049914037), ('MAX', 0.6717315767913976), ('SIX5', 1.4487373467870444), ('PANX1', 1.1111765563458), ('GEMIN8', 1.3097160213576189), ('B3GAT3', 0.9733620150888672), ('RUNX2', 0.4354201682503071), ('ISOC2', 0.4451044436195693), ('RPL26', 2.064450320826371), ('LACC1', 0.4676397137987266), ('FUT8', 0.4816009290231615), ('KIAA0825', 2.065865907131149), ('GOSR2', 0.496108465037759), ('COX4I1', 1.065741717791043), ('TRAPPC1', 0.358131611552659), ('CD164', 1.247642038001821), ('EXOC3', 0.4265860126102095), ('SPTSSA', 0.6754040051621163), ('TRIB1', 1.4899573598101554), ('UBC', 1.3800496416031094), ('CCDC50', 1.7004645938476712), ('GGPS1', 0.4471123577907717), ('STAMBP', 1.18541877748873), ('NLGN2', 0.5349458662788042), ('CHTF8', 0.4050299924838254), ('ZNF622', 0.611272402575089), ('SPRED1', 3.739335626978796), ('RNF6', 0.3742522299451982), ('STX16', 1.1200245380833445), ('XRCC1', 0.583246031867189), ('CD276', 0.8764869459801972), ('ATXN7L3', 0.6281177668219231), ('TIMM9', 0.4574488826008345), ('PLAUR', 1.807675624268534), ('AFAP1L1', 0.385132396328128), ('SPTAN1', 0.6625951164485354), ('SPRED2', 2.2833808324593234), ('CSNK1E', 0.7151005940778113), ('NME1', 0.5340354046815096), ('SLC16A6', 0.9153865193297118), ('COL13A1', 0.9849381548953078), ('MMAA', 0.9281396782129744), ('NDUFAF3', 0.5016199593115387), ('TBX5-AS1', 0.8363488224003846), ('SLC20A1', 2.711406195615624), ('GAS5', 1.5710390423968892), ('UBE2D3', 0.6590418503027888), ('SNTG1', 0.6216041737904769), ('TPBG', 0.769502542855515), ('RPL8', 0.7562203926414562), ('HIC1', 1.7467954064000355), ('KCTD18', 0.4983437050196853), ('NMNAT1', 0.523639498821491), ('UBL5', 0.92096714605972), ('RACK1', 0.7782398671462988), ('RAB14', 0.6854998769832021), ('GABARAPL2', 2.131991611206755), ('FOXQ1', 0.4332255779099725), ('THBD', 0.7679920501395071), ('TNFRSF1A', 0.4252288493771436), ('FBXW2', 0.4899111299136026), ('MTERF1', 0.712373248524442), ('FENDRR', 0.6034781056634317), ('MFSD11', 0.4872668837802648), ('RAI2', 0.8483613680276114), ('RPL37', 2.385745726594527), ('MRPS21', 0.409204292333014), ('DDX59', 0.3507772989691031), ('JAK1', 0.4737570916393132), ('PITPNC1', 0.7779352089995208), ('GSK3A', 0.6866504303579866), ('STARD3', 0.6089538074126031), ('TMED7', 0.3909808679056543), ('CAMSAP2', 0.414537173284668), ('RPS27', 2.536846621421161), ('ASPHD1', 0.5341017976101564), ('NAB2', 0.629476607287713), ('CUTA', 0.4868371095271306), ('SLITRK5', 0.4200831796458327), ('RPS5', 1.0474792589045672), ('NOC2L', 0.3477379186887627), ('BORCS7', 0.3375021067540417), ('EMC4', 1.3736714233641691), ('CWC22', 0.440847875067959), ('PAAF1', 0.4473570043506881), ('DNAJC9-AS1', 0.843493967520898), ('GTPBP2', 0.5718268809578151), ('ZNF319', 0.4541272854633275), ('SMIM20', 0.8505124555622305), ('ERLEC1', 1.176399005455363), ('MMADHC', 0.341583911453085), ('RPS27A', 1.076283783450792), ('UBAP2L', 0.5641741761521312), ('HMGA1', 0.6306428092091204), ('ZNF502', 0.5314362954400328), ('HIPK1', 0.9117963519946606), ('CYTH2', 0.6372787684452275), ('LPIN2', 0.4546321532346078), ('NR4A3', 0.755456253219566), ('SLU7', 0.7242531466250772), ('PPIL2', 0.6392779800436205), ('NUMB', 1.1482483786995572), ('COL4A1', 0.3977584934177378), ('COG1', 0.3596100920270687), ('FOXC2-AS1', 1.4344675134297895), ('MGRN1', 0.4461136571735692), ('LDLRAP1', 0.8713314996707564), ('SRD5A1', 1.2130810388983706), ('ADIPOR1', 0.5156467985394585), ('UQCRH', 0.6868309709419815), ('TMEM200A', 0.4168382999439072), ('GNG5', 1.551505881976923), ('TCF7', 0.7757509903923604), ('CCNG2', 0.6209535846383938), ('BACE2', 1.038660329910832), ('SERTAD1', 1.4668932718958094), ('GLCE', 1.1035432553253588), ('MBTPS2', 0.3301205022130704), ('ERN1', 0.8566417494837701), ('ROBO3', 1.219475836161921), ('LMBRD2', 0.4574439661128386), ('NPTX1', 0.7118007921584509), ('RGS17', 0.874161503804847), ('SSR2', 1.2637525189052252), ('HACE1', 0.5278039530202111), ('WDR45', 1.0995214449965194), ('CSGALNACT1', 0.3417205556022023), ('DUSP28', 0.7838243414836352), ('RER1', 0.7594769874947511), ('RASSF8-AS1', 2.192982286649953), ('TNFAIP1', 1.004014694071215), ('HEATR6', 0.6351382611656065), ('EDEM3', 1.2296232667200182), ('ZBED6', 0.6188978430709535), ('CAPS2', 1.9666843896470727), ('TMEM222', 0.658734857598278), ('TOMM6', 0.345466662549397), ('VCAN', 0.7260329324690789), ('MPG', 1.6553589626104792), ('METTL6', 0.9241842775776474), ('EAPP', 3.110137096125212), ('PDCL', 1.1765643359492464), ('ZNF547', 1.004235472057471), ('GPX1', 1.6492934244798418), ('HNRNPA1L2', 0.3499496706618984), ('AP5Z1', 0.761121881951489), ('SAP30L', 1.0827288163532591), ('TIPARP', 1.4029322657770569), ('CAPRIN2', 0.4891673668427987), ('YIPF3', 1.1219282714606196), ('KLHL5', 0.9875690155755228), ('BRD2', 0.4198252354546191), ('SESN2', 0.4550821977213016), ('PCIF1', 0.8585109861478993), ('GPANK1', 0.4706245627287568), ('ABCA6', 1.1660064756214072), ('FKBP1A', 0.6878398524937519), ('VAMP1', 1.0306139979796252), ('ADD3-AS1', 0.3820002571463727), ('BSDC1', 0.566659693192653), ('JUP', 2.6589155407256886), ('ADD3', 0.8747502833234176), ('RASA1', 0.4801081785029085), ('ARHGAP6', 0.94060746308118), ('EEF1A2', 0.3453951020143804), ('ELFN2', 2.1560220826919423), ('CAPN15', 0.3268353038877862), ('MTIF3', 1.3532978331437973), ('ZFAND6', 0.6166532304025995), ('B9D1', 0.8816013630592148), ('UBB', 1.04759701297236), ('FHOD1', 0.972880317129231), ('ARSG', 0.8748959600962446), ('DMTF1', 1.3927345200361283), ('CYB5D1', 0.3456037091538408), ('ADRM1', 0.4132487154359389), ('IFT46', 0.4629556717327915), ('TRIM25', 0.3378145264008654), ('ZKSCAN4', 0.4950192675752751), ('CUL2', 0.4896888123121199), ('ETV5', 1.2158119416224125), ('DDX42', 1.1228777082426888), ('ACSL1', 0.6777052292453869), ('SLC30A7', 0.6440323858704418), ('RNF121', 0.4967527863206926), ('ZNF75A', 0.8919840090432755), ('SIAE', 1.2397551104908469), ('SYF2', 0.6691116373847077), ('NAA20', 0.4999188600204608), ('SLC25A37', 1.5534251104526895), ('PPM1A', 0.4638015944988952), ('CAPN5', 0.7173968822133636), ('EDIL3', 1.9786226701631495), ('TMEM100', 0.8761923277116093), ('ASTN2', 0.9698929574931175), ('ZKSCAN7', 0.5110585646033197), ('PIGT', 1.0759620120225797), ('IFT22', 1.415056682293421), ('TINF2', 0.9920887587270408), ('FGF14', 1.5096697357858373), ('TRAPPC2B', 0.4550222931602253), ('KLF9', 0.3487584324716335), ('C12orf57', 2.8008043052314013), ('APH1A', 0.4898404638131676), ('CEP164', 0.3486596995959389), ('NDUFB3', 0.6787160043089082), ('FOXF1', 0.4146526517045779), ('PEX3', 0.3815133073742307), ('TAX1BP1', 0.6960998704890783), ('EGR3', 0.8829885317639327), ('RNF24', 3.3106485779481862), ('GPR68', 0.7610396115739896), ('MGST3', 0.7766688054408452), ('KLF13', 1.4198731843067471), ('UBE4A', 0.788809681712081), ('CDH24', 0.5054109819196079), ('PRDX2', 0.9219361068086168), ('FAM3C', 0.7714460114089807), ('THAP11', 0.5495233851374346), ('PARP4', 0.6169024405090334), ('DYNC1I2', 0.690123606218503), ('ELK4', 1.0595963108513615), ('B4GAT1', 0.390006338190608), ('DDT', 0.3632020576692754), ('CIB1', 0.7652547765425849), ('SEZ6L2', 2.943876849556316), ('TTC30B', 0.7615220202087939), ('RPS6', 2.559197167364061), ('CIRBP', 2.124246741045261), ('MEDAG', 0.7253486681367597), ('RNF157', 0.3945252101594204), ('CWC15', 0.6462605254177822), ('ZRANB2', 0.3389422815897334), ('PRKAR1A', 3.364540022905228), ('RPL36', 1.194935999130066), ('KITLG', 0.4094800523818835), ('SLC25A36', 0.5040022059413649), ('ZBTB3', 0.4225157297765314), ('TMEM51', 0.7733201746410855), ('ANTXR2', 1.925480863291363), ('ZNF7', 0.3817163155348231), ('ZNF347', 0.3786650603872689), ('MTUS1', 0.5474496257931822), ('SOX4', 1.0846207475839194), ('MAPK11', 0.6289216486671347), ('CHCHD5', 1.2882220469141248), ('PDCD6', 1.169161769472746), ('CALN1', 0.5375199569086785), ('GADD45A', 0.8163133398293245), ('TCEAL8', 0.6446928052299383), ('MRPL44', 0.6416296292132566), ('SMAD5', 0.8982441658793647), ('AP4B1', 0.8911566145146597), ('RAB1A', 0.3839003943590359), ('SAMD3', 0.3443104075015605), ('TAF12', 0.5204990234026815), ('SNHG8', 0.4148812322126615), ('NPHP4', 0.3465092149077923), ('KTI12', 0.3374278611406306), ('MECOM', 0.3887151201703946), ('NDUFA13', 0.3716671831382404), ('SAT1', 0.8324592210477716), ('RGMB-AS1', 1.314756210898088), ('TUG1', 0.3357913487266619), ('NAIF1', 0.6150115170096268), ('CAMKK2', 0.4399413289219148), ('PMEPA1', 0.4580703171779514), ('RUSC1', 0.5681016702782955), ('PIDD1', 0.6955287316142337), ('CADM1', 0.5090611038176507), ('SNRK', 1.2140044031630053), ('BMP2', 0.6280188935266768), ('RPL31', 1.1166749545284829), ('PKIG', 0.9074555070714648), ('SUPT5H', 1.5303874161366988), ('GJA1', 0.5095085163051506), ('SYVN1', 5.416307962377056), ('RPLP2', 0.5160957747368987), ('TFB1M', 0.6879722256583184), ('REV1', 0.9141845864657626), ('DHX16', 0.6531733068649707), ('TMEM9B', 1.1996378170574475), ('ZNF641', 0.8361402118568838), ('SAP30BP', 0.4721451933627344), ('NAB1', 0.3548335102056227), ('TGIF1', 3.6755538132149432), ('MSC', 0.4264822549348704), ('LSM1', 1.1147199598436224), ('FAM104B', 0.4046240584690877), ('TTC9C', 0.3429837537334509), ('INPP1', 1.6116733852560192), ('RPL27', 0.8563756009590568), ('PLEKHH2', 0.8587403775413143), ('VWA5A', 1.0351740010893398), ('SLC35B3', 1.0786856748791067), ('ECE1', 1.3581299453077942), ('CDKN2A', 2.0866208904207046), ('WLS', 2.1120512760240007), ('YTHDF1', 0.567302698966731), ('RPL17', 2.535097830617372), ('GSKIP', 0.3523747940310885), ('AMZ2', 0.5146869583527404), ('SNAI1', 0.6104974771644125), ('STX18', 0.9387451159266084), ('MMD', 0.6364139108279644), ('USP46', 0.7566623813594011), ('PDLIM4', 1.0430882373948436), ('SPSB3', 2.499360293382233), ('PRTFDC1', 0.5557755839404913), ('RAB27A', 1.497382264751334), ('NDFIP2', 0.4764266001200858), ('SCN5A', 1.93387463251584), ('ZNF605', 0.4861526231144878), ('TMEM181', 0.9352384812801784), ('PFKFB3', 0.4262426067266029), ('DLG4', 0.7480216608402179), ('UFC1', 1.491935563295924), ('LEPR', 0.3944088002777238), ('FAM227B', 0.7987201183823647), ('PIAS3', 0.530824535675132), ('MYL12B', 0.7982289468810113), ('THAP6', 0.8536859766039434), ('LINC00324', 1.4186965759613848), ('ST6GALNAC2', 0.5997854099836887), ('SRP14', 1.3664531685409378), ('RNF19B', 0.7507538213407798), ('TIGAR', 1.6984739925808534), ('ZNF558', 0.4119773997316297), ('NACA', 2.4515490720750472), ('HTRA1', 0.473686988116468), ('MBNL1-AS1', 0.4154609410717285), ('TRAF1', 0.3428957005394379), ('THTPA', 0.9886135228683266), ('PCBP4', 1.312234023635083), ('ZNF500', 1.469651960361682), ('ASB6', 0.6722595438441432), ('ELK3', 0.4940970603156766), ('SUB1', 0.5003645347595659), ('KCNJ6', 0.5395004154909081), ('EIF4A1', 0.8557873390878893), ('ACE', 1.1529447876906094), ('IPO9-AS1', 1.3153724825790347), ('TMEM41A', 0.3506518204394833), ('DUSP14', 0.338314255595395), ('SPRY4', 2.171549195597517), ('ASXL2', 0.7922861939107604), ('CHST2', 0.6380951075706771), ('CSMD3', 0.6954519928894463), ('ZNF133', 0.6474699477499987), ('BPGM', 2.062487992098088), ('PLAC9', 0.7963009412040841), ('TRPV2', 0.893364472171879), ('ZNF175', 0.3631735128243182), ('RPL32', 2.75458201449571), ('RPL6', 2.781618757100524), ('NOL8', 0.6377739958407479), ('UQCRQ', 1.0861925453980024), ('ABCD3', 0.4397516981619593), ('CHSY1', 0.5631867315229603), ('POLR2K', 0.385073206992575), ('RXRA', 0.4872816424818364), ('TMEM101', 0.455700171678696), ('TAB3', 0.406662361903255), ('LZTS2', 0.3677521814922204), ('JAM3', 0.5225737634418451), ('PPP1R18', 1.1184166423710316), ('NSUN4', 0.4902617525185546), ('EOGT', 0.4983654460045036), ('FZD1', 1.746610509490714), ('XPNPEP1', 1.7491481052742486), ('TMEM107', 1.0585522941242036), ('WSB1', 0.3707478796394199), ('SMAD7', 0.3843783548154302), ('B4GALT1-AS1', 1.063418039182881), ('USP38', 0.6276239068653243), ('ENC1', 1.1663184477879565), ('SP2', 0.4363569405701823), ('LAMTOR5', 0.8445997775455134), ('RAB2A', 0.3509914994353174), ('HUS1', 0.4363406575592486), ('BAIAP2', 1.5467511808373482), ('PPIL6', 0.7531781505823526), ('MOSPD1', 0.3820050373178037), ('ASAH2B', 1.5824216235924566), ('PRKAB1', 1.1670778030972444), ('MAN1A1', 1.123292622392595), ('ACADM', 0.3813416175656284), ('STEAP3', 1.0677757292647894), ('TPP2', 1.8720421547603456), ('XRN2', 0.4039670908822431), ('PXDC1', 0.4011729835514883), ('SNHG16', 2.480341169226426), ('ZDHHC5', 1.5981429474559308), ('TEN1', 1.2612336166410978), ('BMF', 0.8296146228244414), ('RAB5C', 0.4385823191214644), ('HOXB-AS1', 0.4640869623129023), ('HOXB2', 0.7634750307001312), ('COQ9', 0.8127493059079585), ('PRKACB', 0.460820611233853), ('DNAJB9', 1.745270851498859), ('ARL17A', 0.4342650162760381), ('SRPX2', 0.7469911233902407), ('RPS4X', 5.985597854749277), ('FBXL12', 0.3404137428640251), ('TMEM230', 1.157918052018676), ('SNX27', 0.3491730013656332), ('QRICH1', 0.3393079710200777), ('RNF181', 0.7000712874398585), ('UBE2E3', 3.61938808206444), ('LINC01509', 0.4831234925543394), ('DKK2', 0.5847451236646836), ('ZNF552', 0.3961561165064892), ('BAIAP2L1', 0.6616515190764344), ('MBTPS1', 0.6432830844208193), ('STX1A', 0.7164757017189581), ('RAB13', 1.6481265997214525), ('CHMP1A', 0.8588367248476002), ('APLP2', 0.5071951905671586), ('RPLP0', 1.070031507722876), ('DDTL', 3.5337256206512), ('PARK7', 0.5790807286486244), ('KLC1', 0.3393339908199407), ('ANKRD50', 0.7176046704410284), ('SHCBP1L', 0.8016835966154194), ('BCL9L', 0.3281833112991643), ('TSPAN9', 0.3660075384990547), ('B3GAT2', 0.3452258515109522), ('RAD17', 0.3956293127318798), ('RPL34', 1.056350788581446), ('NFKBIA', 0.7519210206216906), ('PSMB3', 0.3874128564039775), ('ARHGEF40', 0.9651690593960244), ('ETV1', 1.0), ('SDCBP', 0.4769354175994751), ('ULK3', 0.4001095762569087), ('MANEA', 0.9713367980165424), ('ANKRD42', 0.8541908831669498), ('NTM', 1.154433260085683), ('PCF11', 0.6144750059140867), ('RAB38', 0.3842733807560579), ('FKBP14', 0.9240572756670434), ('N6AMT1', 0.7447704641832806), ('CEP44', 0.5630900580626388), ('NDP', 0.5166050107775556), ('LRRC8C', 1.934335161090023), ('PDIA3', 0.4322520937210973), ('SLC39A1', 0.4850889860707128), ('NDUFS4', 0.4700013650867297), ('FBXO30', 0.4956050190112963), ('SH3GL1', 0.6153681124525323), ('RRM2B', 0.4699594902516903), ('NCBP2', 1.4529602375005923), ('CEBPB', 0.410821953802471), ('SLC25A30', 0.3622660459019792), ('HCG11', 0.631403974601075), ('AAMDC', 0.6382478668231022), ('KRAS', 0.5313972447542681), ('CCDC97', 0.98096634393922), ('E2F7', 0.406379940020997), ('GEM', 2.4279306378705723), ('ASB16-AS1', 0.4564241350657315), ('TRIM13', 1.2684528747292323), ('TSG101', 1.0628363437470068), ('HIVEP2', 0.6057395447339329), ('NRBP1', 0.3836562368752414), ('TIRAP', 1.1746139070053578), ('BTG1', 1.3134793119847863), ('LCA5', 0.3485063882962461), ('FHL2', 0.4446792928634504), ('ORAI2', 0.6192036331504265), ('TRAPPC6B', 1.7347785760338104), ('SH3GLB1', 0.5140133163993577), ('TES', 0.3344534795333877), ('FDXR', 1.585203235571507), ('NRG1', 0.4904743078501123), ('RAB5B', 0.4710696748765912), ('KCTD15', 0.5792249051906704), ('SERPINE2', 0.7218442731217483), ('NONO', 0.5405848806184493), ('DCHS1', 1.4546212116523751), ('EXTL2', 2.5463573917768763), ('MED7', 0.645758684821671), ('ZNF436-AS1', 1.0374530850867911), ('RPL21', 0.4471534939913544), ('ZNF697', 1.169553625016483), ('SPATA6L', 0.6465255887285893), ('COMMD3', 1.1325401285495114), ('ATP9A', 1.100116911044468), ('GNG12-AS1', 1.7678970697165173), ('GMPR', 0.6074584557700816), ('ADD1', 0.5017817185127521), ('AP1S1', 1.3875035521579118), ('PREPL', 0.5163177283531573), ('SLC14A1', 0.8242059107447435), ('GAS2', 0.6634212545273068), ('SH3PXD2A', 0.3306142254433176), ('COX6B1', 1.1804962595132942)]	4995
ETV1	taipale_cyt_meth__ELK3_NACCGGAAGTN_eDBD_meth	0.059369	6.35568	0	1	gene is annotated for similar motif transfac_pro__M02065 ('V$ER81_02: ER81'; q-value = 1.2e-07)	frozenset({'activating', 'weight>75.0%', 'hg38__refseq-r80__10kb_up_and_down_tss.mc9nr.genes_vs_motifs.rankings'})	[('LYPLA2', 1.2509246245528445), ('TMEM234', 1.4706590149641927), ('KTI12', 0.3374278611406306), ('FIBP', 1.006595563774682), ('EDEM3', 1.2296232667200182), ('TBRG1', 1.295177890355992), ('PPP1R21', 0.3303461026673275), ('NPRL2', 2.408495900482665), ('SEC31A', 0.64929214287327), ('DMTF1', 1.3927345200361283), ('TRAPPC1', 0.358131611552659), ('JAK1', 0.4737570916393132), ('DDA1', 0.9754268961758472), ('SEC24C', 0.6240247238522765), ('IGBP1', 0.7471459733562631), ('SLC25A46', 0.6094089783532799), ('PPIL2', 0.6392779800436205), ('UQCRQ', 1.0861925453980024), ('GLYCTK', 0.3942033567253963), ('PCNX3', 0.7343266331254272), ('TSPAN31', 1.8418901477246157), ('KCTD5', 0.5492283048288398), ('CPSF7', 0.7509350355421003), ('TIPARP', 1.4029322657770569), ('PFDN6', 0.5251313413562633), ('SLU7', 0.7242531466250772), ('DNAJA2', 0.4205559109888798), ('TAF12', 0.5204990234026815), ('SDHAF2', 0.9472415036922508), ('RPL31', 1.1166749545284829), ('UBL5', 0.92096714605972), ('RPS6', 2.559197167364061), ('ZKSCAN7', 0.5110585646033197), ('NME7', 0.3867114801043408), ('DUSP28', 0.7838243414836352), ('BLZF1', 0.4347124291874642), ('GTF2F1', 0.6252806756281567), ('FAM161B', 1.1519913271709583), ('COQ6', 0.4992642562090331), ('WDR83OS', 2.7007978144845626), ('RPS5', 1.0474792589045672), ('ZDHHC5', 1.5981429474559308), ('PPP1R11', 0.5792953264819282), ('FKBP7', 2.4734566411233234), ('COX5B', 0.7426075033003602), ('ARPC1A', 0.8796876579732118), ('GGA1', 0.4725815768526864), ('CHMP2A', 1.3227827337564173), ('KIAA0825', 2.065865907131149), ('DLL4', 1.7525501441757338), ('RNF6', 0.3742522299451982), ('TXN2', 0.3476162165821165), ('TMEM127', 0.4203451230472313), ('ANKRD42', 0.8541908831669498), ('BLOC1S6', 0.7050453097605406), ('UFC1', 1.491935563295924), ('NR4A2', 0.6942603503060789), ('RAB2A', 0.3509914994353174), ('LIF', 0.5035712015487135), ('PSMA6', 0.5508308037667515), ('UBLCP1', 1.803500750129031), ('PHF12', 0.4495281305855413), ('CDCP1', 1.3457386772837816), ('MTRF1L', 0.3824055967860035), ('LTBP1', 1.5654540951244964), ('RPL32', 2.75458201449571), ('PLEKHH2', 0.8587403775413143), ('MFSD11', 0.4872668837802648), ('HOXA1', 0.5197236849503598), ('METTL6', 0.9241842775776474), ('ACOT8', 0.8771444974027389), ('RHBDF1', 0.9561737125889032), ('ZNF175', 0.3631735128243182), ('CIRBP', 2.124246741045261), ('EIF3D', 0.881350558699673), ('CYB561D1', 0.6722892865703032), ('CD2BP2', 0.4018897611449235), ('DALRD3', 0.4743412583846337), ('PIK3R2', 0.3389618346896088), ('MPG', 1.6553589626104792), ('STEAP3', 1.0677757292647894), ('RNF121', 0.4967527863206926), ('TMEM200A', 0.4168382999439072), ('DLST', 0.3527184090740818), ('LEPR', 0.3944088002777238), ('PAN2', 0.7833519778360467), ('ELK4', 1.0595963108513615), ('ATOH8', 0.4950066105939056), ('TMEM167A', 0.3569992737882483), ('PRKACA', 0.5781201061208407), ('GABPA', 1.934493296328447), ('CASP8', 0.4717269703421003), ('HSP90B1', 0.7158235206263258), ('CWC15', 0.6462605254177822), ('NDUFB7', 0.9828581586191568), ('MICAL2', 0.5215657881646125), ('CHMP1B', 0.8258409252502846), ('TSG101', 1.0628363437470068), ('LEF1', 1.1947239035561492), ('ZNF75A', 0.8919840090432755), ('RAB1A', 0.3839003943590359), ('PRKCD', 0.4251932852966138), ('CHCHD5', 1.2882220469141248), ('CAPZA1', 0.3858876623395713), ('DDT', 0.3632020576692754), ('ARPC1B', 0.5327949139682457), ('PMPCB', 0.9597178067964172), ('MMAA', 0.9281396782129744), ('MICALL2', 0.4798619979295416), ('LMAN2', 2.285669881757288), ('PCF11', 0.6144750059140867), ('TBCEL', 0.4923679594022074), ('RPL19', 1.6750822595759332), ('SHC1', 0.6307722975732777), ('TAF7', 0.6844085220849329), ('SARAF', 0.930019816699886), ('NEDD8', 0.8674095333293551), ('CAP1', 0.5855135208532897), ('GPRIN1', 1.1389517534672495), ('HEATR6', 0.6351382611656065), ('JUP', 2.6589155407256886), ('ZNF622', 0.611272402575089), ('IRF1', 1.192404797324738), ('LDB1', 0.718250183837261), ('KIF9', 0.4056480364496808), ('TIMMDC1', 0.6660359879776925), ('DDOST', 1.2626269921746376), ('CHMP1A', 0.8588367248476002), ('EIF1AD', 0.4007638288808498), ('CMC4', 0.4571442118261365), ('TMEM101', 0.455700171678696), ('CEP44', 0.5630900580626388), ('POLG', 0.5413572428935636), ('RGS17', 0.874161503804847), ('DNAJB9', 1.745270851498859), ('RPL27A', 1.2927317998895282), ('ZP1', 0.3686332868628698), ('CDKN2A', 2.0866208904207046), ('GK', 0.5196801367054928), ('MAGED2', 0.3672709554247786), ('TAB3', 0.406662361903255), ('CIB1', 0.7652547765425849), ('GNG11', 2.486787676320853), ('DYNC1I2', 0.690123606218503), ('SAT1', 0.8324592210477716), ('SRP14', 1.3664531685409378), ('IKBKE', 1.3582090495913646), ('ELK3', 0.4940970603156766), ('MAFK', 0.3581238430091002), ('TES', 0.3344534795333877), ('NABP2', 0.6244293085394047), ('SH3BP2', 1.575078229148667), ('SH3PXD2A', 0.3306142254433176), ('TMEM156', 0.5075867853971296), ('E2F7', 0.406379940020997), ('FILIP1L', 0.6373748132308379), ('LEPROTL1', 0.3873488617251413), ('USP38', 0.6276239068653243), ('RACK1', 0.7782398671462988), ('RPS14', 2.586653009724185), ('ZNF528', 2.264023587894029), ('SNTG1', 0.6216041737904769), ('UBC', 1.3800496416031094), ('USP8', 0.5481826279910518), ('OTUD4', 1.0110891794852035), ('LZTS2', 0.3677521814922204), ('RNF181', 0.7000712874398585), ('APTX', 0.9877652887912752), ('CWC22', 0.440847875067959), ('RGS3', 0.941342775194963), ('TXN', 0.9119186185682946), ('CNIH3', 2.898167034919974), ('CORO2B', 2.043135812386657), ('S100A11', 0.6183600429143312), ('SUB1', 0.5003645347595659), ('SNED1', 4.49692514488274), ('RAP2C', 0.6044116696000136), ('UQCRC2', 0.775361747908575), ('PIGT', 1.0759620120225797), ('NBEAL1', 0.3471107788174035), ('TMEM9', 0.3721424144702138), ('CHMP5', 1.0288205608542813), ('MTIF3', 1.3532978331437973), ('NTM', 1.154433260085683), ('PRDM1', 0.6965891220278364), ('CD9', 1.0929640451618508), ('CCND3', 0.3561008197053718), ('RAB27A', 1.497382264751334), ('PAAF1', 0.4473570043506881), ('SLITRK6', 0.783901502346797), ('PLAT', 1.3529766361424356), ('TM4SF1', 0.5888292082116923), ('ING4', 0.6004314255110627), ('RPL26', 2.064450320826371), ('TJAP1', 0.6178028517941218), ('TBC1D14', 0.5054555241452943), ('FYCO1', 0.4640484459303518), ('KCTD18', 0.4983437050196853), ('TMEM100', 0.8761923277116093), ('INTS3', 0.8675034927154485), ('LRRC8A', 1.1389908947026206), ('PRKACB', 0.460820611233853), ('PARP4', 0.6169024405090334), ('GPR68', 0.7610396115739896), ('BORCS7', 0.3375021067540417), ('WDR45', 1.0995214449965194), ('SH3KBP1', 0.9595475947664428), ('SLC7A7', 0.7392632408188469), ('NDP', 0.5166050107775556), ('ZNF552', 0.3961561165064892), ('LINC01106', 0.3386283748069142), ('HMGXB3', 1.3777734849765813), ('KAT7', 0.5379469918018402), ('RNF24', 3.3106485779481862), ('PSMB5', 1.766293550687204), ('CCNL2', 1.420079044729669), ('ANKH', 1.989601022011528), ('PYM1', 0.4582569733925311), ('HPCAL1', 0.4350001804624487), ('PC', 0.6595591739634098), ('POLR2F', 0.5703929029823506), ('ETV5', 1.2158119416224125), ('BAALC-AS1', 0.3858238579661843), ('PHACTR1', 0.3619756344681691), ('SLC39A13', 0.4222803278320594), ('MED19', 0.8033601095162288), ('TFPI2', 0.3375294245313421), ('CARD6', 0.4866931127903459), ('DOCK4', 0.899008815219959), ('ZNF468', 0.802398406536994), ('FBXO34', 0.3926793673965521), ('SAP30L', 1.0827288163532591), ('LSM1', 1.1147199598436224), ('MAX', 0.6717315767913976), ('SNHG11', 0.6858113969739061), ('SDHD', 0.7096331096955829), ('APBB3', 1.4877022616389315), ('CLCN3', 0.9935746844343144), ('MORN2', 0.5799179913880568), ('SCN5A', 1.93387463251584), ('LINC01500', 1.0603153624837194), ('HIC1', 1.7467954064000355), ('ZNF500', 1.469651960361682), ('AREL1', 1.3158134644905417), ('RNF170', 0.7409816569936676), ('BCL10', 0.4178116195419166), ('NUMB', 1.1482483786995572), ('MVP', 0.656913731441173), ('LINC00486', 6.509397444102775), ('ZNF503', 0.5161052971104944), ('RPL37', 2.385745726594527), ('GALT', 0.7071974642389118), ('SIGMAR1', 0.3360146707600187), ('PMM1', 1.0929993629565835), ('RPL38', 0.4482925813196985), ('CD63', 2.4016921003632823), ('TMEM59', 0.6177357091443697), ('RPS25', 1.467775683470689), ('ZNF7', 0.3817163155348231), ('SPTAN1', 0.6625951164485354), ('LRIF1', 0.383177864639881), ('FHL2', 0.4446792928634504), ('STX5', 0.5101821892336439), ('XRN2', 0.4039670908822431), ('TTC30B', 0.7615220202087939), ('SELENBP1', 0.442303157681681), ('CSNK1E', 0.7151005940778113), ('SLC35B3', 1.0786856748791067), ('SEC11A', 0.8220276423937058), ('INPP1', 1.6116733852560192), ('AKR1A1', 0.6678615089569486), ('ZSCAN16-AS1', 0.6582743294436905), ('VDAC1', 0.7425922387350612), ('COPB1', 0.3746324044357125), ('ANAPC13', 0.520856859148435), ('DPP3', 0.6694422794968431), ('VCPIP1', 0.4142846046653303), ('SDAD1', 0.5399129358111895), ('MGRN1', 0.4461136571735692), ('EHD4', 0.5408542433363116), ('TMX2', 0.7255244079434049), ('NDUFAF3', 0.5016199593115387), ('RASA3', 0.7045060538210495), ('TNFAIP1', 1.004014694071215), ('BFSP1', 0.6970106509132827), ('ACVR1B', 1.720929506393239), ('ZKSCAN4', 0.4950192675752751), ('RAPGEF1', 0.487290375959042), ('DSTN', 1.556844142848325), ('RPL17', 2.535097830617372), ('ECE1', 1.3581299453077942), ('RPL41', 3.148329698052338), ('THTPA', 0.9886135228683266), ('ANTXR2', 1.925480863291363), ('UBE4A', 0.788809681712081), ('MSC', 0.4264822549348704), ('YIPF3', 1.1219282714606196), ('PRCD', 0.6823494901556144), ('CREB3', 0.4945697226546987), ('CYGB', 1.7130533493547495), ('RPL18A', 0.3376931681026959), ('PTRHD1', 0.4643216917549086), ('KCMF1', 0.3272537760440415), ('STK24', 1.1973730515163408), ('TMEM223', 0.8387601704597784), ('VWA5A', 1.0351740010893398), ('CHPF', 0.7134454357190537), ('TPP2', 1.8720421547603456), ('TMEM198', 1.2378109549395386), ('DNAH7', 0.7890899790951302), ('THOC5', 0.6594338541353414), ('CSGALNACT1', 0.3417205556022023), ('MYO3B', 1.3979854586862732), ('MIR155HG', 0.3408863628662177), ('COL19A1', 0.3986298505691799), ('TSC22D1', 2.335574919999581), ('ARRDC3', 2.190007640016331), ('EXTL2', 2.5463573917768763), ('ZBTB3', 0.4225157297765314), ('NDE1', 0.644479005037182), ('NPHP4', 0.3465092149077923), ('ACTR1B', 0.3306747629934073), ('INO80B', 1.0354734953070048), ('CHCHD2', 0.9793681810661928), ('PRRX2', 0.9171438809878452), ('MAN2B2', 0.8803602063509093), ('FGF14', 1.5096697357858373), ('NRDE2', 0.3669756294174715), ('ESD', 0.3766518422402571), ('IFT140', 0.4848985734899927), ('SAV1', 1.651134046360247), ('ZRANB2', 0.3389422815897334), ('SKIL', 0.3458599821506816), ('LINC00460', 1.1144634393412174), ('HMGA1', 0.6306428092091204), ('RAB8A', 0.3443318745378922), ('WBP1L', 0.371567447608908), ('PDZK1', 0.739195265567788), ('CCNG2', 0.6209535846383938), ('FSD1L', 0.4532654220399914), ('SDSL', 0.955018795311726), ('ZFAND6', 0.6166532304025995), ('TIGAR', 1.6984739925808534), ('ZNF133', 0.6474699477499987), ('PDCD6IP', 0.3774068071453333), ('CCDC68', 2.244320765880262), ('SMAD7', 0.3843783548154302), ('ENC1', 1.1663184477879565), ('RPS7', 0.5993738908217525), ('MECOM', 0.3887151201703946), ('TRAF1', 0.3428957005394379), ('SP2', 0.4363569405701823), ('TOB1', 1.3927167265220426), ('PLEKHO2', 0.4785549314610964), ('LGALS8', 0.5006008238421916), ('FUCA2', 0.4370604404515742), ('BAIAP2', 1.5467511808373482), ('EMP1', 0.4856791351142869), ('VAMP1', 1.0306139979796252), ('NR1H3', 1.5229692423703185), ('SSR2', 1.2637525189052252), ('CPT1C', 0.3593326420461968), ('ZNF641', 0.8361402118568838), ('AFAP1L1', 0.385132396328128), ('CCDC22', 0.6014820818809342), ('URM1', 1.0825670362830713), ('COX7A2', 0.9622358719120904), ('TMEM128', 0.3757548791327401), ('NPIPA7', 0.9845473964043115), ('SLITRK5', 0.4200831796458327), ('GABARAPL2', 2.131991611206755), ('TUBA8', 0.4457890317108649), ('GNPTG', 0.8459287779919812), ('SLC6A15', 1.2632093040209715), ('UBE2E3', 3.61938808206444), ('SLC38A5', 0.907387950630796), ('UBE2D3', 0.6590418503027888), ('RNF31', 0.624204778693827), ('CAMSAP2', 0.414537173284668), ('PPP1R3F', 0.392758326837003), ('VCAN', 0.7260329324690789), ('TOR4A', 0.5263197689574877), ('BOC', 0.3345978735627286), ('AP2S1', 1.2098713052898025), ('RALGDS', 2.439086485163571), ('PLAC9', 0.7963009412040841), ('ZNF226', 2.3194682375749904), ('BBS12', 1.123319078197066), ('PHLDB1', 1.6447032966848167), ('ACLY', 0.840350739106722), ('MMADHC', 0.341583911453085), ('MED10', 1.815887622214988), ('RPL35', 0.6093771572720624), ('RBMX2', 0.6435654658395963), ('HSBP1', 1.0389224683158862), ('RUNX2', 0.4354201682503071), ('SDCBP', 0.4769354175994751), ('USF1', 0.4221205460679074), ('ATP6V1E1', 0.4733051215479079), ('ISOC2', 0.4451044436195693), ('ETV4', 3.705299979454528), ('ORAI2', 0.6192036331504265), ('TAF4', 0.3492073041778599), ('WDR55', 0.3629342425634594), ('MRPL44', 0.6416296292132566), ('ULK3', 0.4001095762569087), ('PIGV', 1.3003655807141512), ('JKAMP', 0.915827087884686), ('ZNF335', 0.7827722119635796), ('SYTL5', 0.7236947648822498), ('BPGM', 2.062487992098088), ('DDTL', 3.5337256206512), ('SIN3A', 0.6441836641182539), ('GEMIN8', 1.3097160213576189), ('SNRNP27', 0.4460531890541188), ('ALG6', 0.338113687164141), ('VPS4A', 0.4361384000258334), ('LINC00324', 1.4186965759613848), ('ADGRG1', 1.5548431450364215), ('KREMEN1', 1.3994784379929002), ('SLC20A1', 2.711406195615624), ('MGST3', 0.7766688054408452), ('RPS27A', 1.076283783450792), ('SLC9A1', 1.7730972249256391), ('TIRAP', 1.1746139070053578), ('REEP3', 0.4240564421827738), ('RRAGB', 0.4655277306833785), ('DLGAP1-AS1', 0.9017129457106416), ('PHLDB3', 1.01461409039577), ('TMEM242', 0.8361764821321581), ('GSTM4', 0.6544135129292817), ('CPQ', 0.3324884840827259), ('TMX4', 1.4385894298240252), ('CLIC1', 0.7220694404034049), ('LINC01509', 0.4831234925543394), ('SNX27', 0.3491730013656332), ('ERMARD', 0.901083906338052), ('ETS2', 0.7398295254280483), ('KCTD12', 1.4332267826932883), ('MUL1', 1.7208897070034308), ('SYF2', 0.6691116373847077), ('ACBD3', 0.757848043773597), ('RAB5C', 0.4385823191214644), ('SH2B3', 0.3302375505925935), ('FUT8', 0.4816009290231615), ('FBXL12', 0.3404137428640251), ('CEP41', 0.7686457021724233), ('TMUB1', 0.5204992476558238), ('TRIB2', 2.109726650298545), ('RER1', 0.7594769874947511), ('RNF13', 1.190246378349011), ('RSL24D1', 1.2407525050953696), ('TRADD', 0.3416247592466965), ('ZNF274', 0.3330746032575563), ('SMOX', 0.524651381122585), ('DCHS1', 1.4546212116523751), ('ERMP1', 1.2289575562624002), ('MTERF1', 0.712373248524442), ('RBM43', 1.412706910328233), ('ABCC4', 0.359174563430375), ('COMMD6', 2.2333116576517025), ('UBE2J1', 0.4253387961749222), ('SRD5A3', 1.555422994869685), ('CD69', 0.9582782145421118), ('PITPNC1', 0.7779352089995208), ('PDZD11', 0.7866754382516766), ('MEDAG', 0.7253486681367597), ('HNRNPA1L2', 0.3499496706618984), ('SLC23A2', 0.5874726126254511), ('KLHL5', 0.9875690155755228), ('CYB5D2', 0.5796002123049614), ('TMEM243', 0.4473085547433157), ('ARHGAP6', 0.94060746308118), ('SP1', 1.2247319817135047), ('ATXN7L3', 0.6281177668219231), ('RPL6', 2.781618757100524), ('FBXO3', 0.5026811304413654), ('P4HA2', 0.5858424360466319), ('ZSCAN21', 0.6075275054547846), ('SLC25A15', 0.4592995822629742), ('CAMKK1', 0.440843898632887), ('BCL9L', 0.3281833112991643), ('G3BP2', 0.4753044427413329), ('NACA', 2.4515490720750472), ('NPTN', 0.658133226643875), ('TOMM6', 0.345466662549397), ('SDCCAG8', 0.6151034716605398), ('THAP11', 0.5495233851374346), ('WARS2', 0.4813964120501358), ('DUSP6', 1.397862231866395), ('TENM4', 1.4689001620318458), ('RASA1', 0.4801081785029085), ('TAX1BP3', 0.8359617193685104), ('SNAI1', 0.6104974771644125), ('ABCA10', 1.0283687838936164), ('RPS27', 2.536846621421161), ('TMBIM4', 1.828693614985181), ('PIGO', 0.4360012253255252), ('ZNF513', 0.4559762023330775), ('DEXI', 0.4501605192567109), ('SNRPB2', 0.4296348266343983), ('FDXR', 1.585203235571507), ('TMEM218', 0.6644156775485734), ('FAM156A', 0.6263058164577352), ('ATG16L1', 0.3404798866409494), ('GSN', 1.828391713694133), ('ASAH2B', 1.5824216235924566), ('LRRC8C', 1.934335161090023), ('RNF7', 1.5713285331786673), ('SV2A', 0.4694648260141148), ('FAM156B', 0.6970732975996285), ('PRKAB1', 1.1670778030972444), ('ZNF677', 0.4153784129348935), ('TGIF1', 3.6755538132149432), ('TRIM35', 2.177672331902491), ('TNKS2', 0.6175827035006214), ('VILL', 1.7523833932646338), ('PHC2', 2.2716977946831247), ('ZMYM4', 0.407380278231741), ('ZNF697', 1.169553625016483), ('GOSR2', 0.496108465037759), ('TP53TG1', 2.9758393676791783), ('RAB13', 1.6481265997214525), ('IL1R1', 0.4689725959795013)]	4692
ETV1	taipale__ELK4_DBD_ACCGGAARTN	0.0595132	6.38055	0	1	gene is annotated for similar motif transfac_pro__M02065 ('V$ER81_02: ER81'; q-value = 2.88e-08)	frozenset({'activating', 'weight>75.0%', 'hg38__refseq-r80__10kb_up_and_down_tss.mc9nr.genes_vs_motifs.rankings'})	[('VCPIP1', 0.4142846046653303), ('ARPC3', 0.3873603263571318), ('PRKAB1', 1.1670778030972444), ('MTERF1', 0.712373248524442), ('PCNX3', 0.7343266331254272), ('RPS19', 1.453169655004793), ('UBL5', 0.92096714605972), ('ING4', 0.6004314255110627), ('TMEM167A', 0.3569992737882483), ('ELK3', 0.4940970603156766), ('TMEM128', 0.3757548791327401), ('ATG16L1', 0.3404798866409494), ('RPL37', 2.385745726594527), ('UBA52', 0.8793139063093689), ('CHMP5', 1.0288205608542813), ('COX6A1', 0.4732773661782736), ('OGT', 0.3424459995847004), ('EMC4', 1.3736714233641691), ('GAS5', 1.5710390423968892), ('ZSCAN12', 0.7290077346538718), ('HGS', 0.4719294806428481), ('SUPT4H1', 0.6940320794523094), ('NSA2', 0.3443698048589274), ('DNAJB9', 1.745270851498859), ('TBRG1', 1.295177890355992), ('PYM1', 0.4582569733925311), ('CPSF7', 0.7509350355421003), ('STARD3', 0.6089538074126031), ('FAM149B1', 0.530193862338072), ('NDUFA13', 0.3716671831382404), ('ZNF558', 0.4119773997316297), ('ARHGAP6', 0.94060746308118), ('SPATA6L', 0.6465255887285893), ('SMIM20', 0.8505124555622305), ('EXOC3', 0.4265860126102095), ('CIB1', 0.7652547765425849), ('DNAJC9-AS1', 0.843493967520898), ('ZKSCAN7', 0.5110585646033197), ('MAGED2', 0.3672709554247786), ('SDHAF2', 0.9472415036922508), ('S100A13', 2.5821055808701563), ('UBE4A', 0.788809681712081), ('SRP14', 1.3664531685409378), ('CHMP2A', 1.3227827337564173), ('AREL1', 1.3158134644905417), ('WDR83OS', 2.7007978144845626), ('PHF23', 0.9736030298474644), ('PLOD3', 2.4816518198116766), ('ZNHIT1', 1.383186928467996), ('ZSCAN20', 2.151446277001696), ('NME7', 0.3867114801043408), ('BLZF1', 0.4347124291874642), ('BBS10', 1.282747145606722), ('APBB3', 1.4877022616389315), ('RPL32', 2.75458201449571), ('ZNF513', 0.4559762023330775), ('GLYCTK', 0.3942033567253963), ('USE1', 0.8589914182479494), ('USF1', 0.4221205460679074), ('TRIM39', 0.3883766600767547), ('LYPLA2', 1.2509246245528445), ('NR4A2', 0.6942603503060789), ('THAP6', 0.8536859766039434), ('POLR2K', 0.385073206992575), ('HMGA2', 0.6199147108146609), ('SPRY4', 2.171549195597517), ('RPS3A', 1.645609418024858), ('GOLGA1', 0.6293052482857955), ('TFB1M', 0.6879722256583184), ('GTPBP2', 0.5718268809578151), ('NR1H3', 1.5229692423703185), ('TAF7', 0.6844085220849329), ('TRIM11', 0.4772186560017233), ('USP19', 1.8139513816306767), ('EIF1AD', 0.4007638288808498), ('RAB5C', 0.4385823191214644), ('PABPC4', 0.3708087599521737), ('THOC5', 0.6594338541353414), ('SEC11A', 0.8220276423937058), ('PDZD11', 0.7866754382516766), ('URGCP', 0.4941118546144613), ('LMAN2', 2.285669881757288), ('KCTD10', 0.4953058698202878), ('CYB5D2', 0.5796002123049614), ('TPP2', 1.8720421547603456), ('MRPS18B', 0.3404454860377567), ('SPRED2', 2.2833808324593234), ('SMUG1', 0.4915192200364378), ('TMEM230', 1.157918052018676), ('RPL29', 2.738768597093973), ('TAX1BP1', 0.6960998704890783), ('TMEM127', 0.4203451230472313), ('MECOM', 0.3887151201703946), ('KTI12', 0.3374278611406306), ('GTF2F1', 0.6252806756281567), ('CSNK1A1', 0.3488435705738704), ('RPL27A', 1.2927317998895282), ('ARMCX6', 1.005399508193117), ('WBP1L', 0.371567447608908), ('ZKSCAN4', 0.4950192675752751), ('DKK2', 0.5847451236646836), ('GABPA', 1.934493296328447), ('TMEM234', 1.4706590149641927), ('RPS7', 0.5993738908217525), ('MRPS21', 0.409204292333014), ('DPH3', 0.4348200164754936), ('RPL38', 0.4482925813196985), ('COMMD6', 2.2333116576517025), ('EIF4A2', 1.3749592218348172), ('IGBP1', 0.7471459733562631), ('RFXANK', 0.6635109464793586), ('LCAT', 0.7453659641826285), ('SCN5A', 1.93387463251584), ('MAFK', 0.3581238430091002), ('URM1', 1.0825670362830713), ('SNRK', 1.2140044031630053), ('RER1', 0.7594769874947511), ('TAF12', 0.5204990234026815), ('ARRDC3', 2.190007640016331), ('SLC39A13', 0.4222803278320594), ('RGS17', 0.874161503804847), ('DAD1', 2.267398213403561), ('PPP1R11', 0.5792953264819282), ('MCL1', 1.9043315033866133), ('ZNF503', 0.5161052971104944), ('TOMM6', 0.345466662549397), ('KIF9', 0.4056480364496808), ('FAM104B', 0.4046240584690877), ('RAB2A', 0.3509914994353174), ('TTC30B', 0.7615220202087939), ('TRAPPC6B', 1.7347785760338104), ('FGF14', 1.5096697357858373), ('MTERF4', 0.777604144497611), ('ACAD11', 2.348579681332583), ('FENDRR', 0.6034781056634317), ('UBA5', 2.659008186312667), ('YTHDF1', 0.567302698966731), ('CCND1', 1.6050257268935588), ('CUL2', 0.4896888123121199), ('PC', 0.6595591739634098), ('ZRANB2', 0.3389422815897334), ('FOXF1', 0.4146526517045779), ('KCTD15', 0.5792249051906704), ('TMEM218', 0.6644156775485734), ('ASXL2', 0.7922861939107604), ('SH2B3', 0.3302375505925935), ('APTX', 0.9877652887912752), ('TMEM100', 0.8761923277116093), ('RPS27', 2.536846621421161), ('MTCH2', 0.396661480668901), ('IFT46', 0.4629556717327915), ('UFC1', 1.491935563295924), ('SSR4', 1.667467715904994), ('IDH3G', 1.3563516646651497), ('GGA1', 0.4725815768526864), ('NELFE', 0.5661023207427821), ('RACK1', 0.7782398671462988), ('CLK4', 1.6019535518673895), ('RPL6', 2.781618757100524), ('HMGXB3', 1.3777734849765813), ('COG1', 0.3596100920270687), ('ERLEC1', 1.176399005455363), ('SF3B6', 1.2882715527961888), ('TCEAL8', 0.6446928052299383), ('NDUFS3', 0.6096201524421418), ('CEP41', 0.7686457021724233), ('TMEM129', 0.3586755338752559), ('PSMA6', 0.5508308037667515), ('CD4', 1.268982144933076), ('G3BP2', 0.4753044427413329), ('TXNL1', 0.4539028888534258), ('B2M', 0.9368964619260742), ('TMEM30A', 0.9477155148501744), ('HMGA1', 0.6306428092091204), ('PHLDB1', 1.6447032966848167), ('PPP1R10', 0.5253256078753101), ('ZFAND6', 0.6166532304025995), ('ZNF77', 0.338924169736099), ('POLR2F', 0.5703929029823506), ('NCBP2', 1.4529602375005923), ('INO80B', 1.0354734953070048), ('DIDO1', 0.9249234614900008), ('RIOK3', 0.3256509677275985), ('DBNL', 0.5353331642121387), ('SOX4', 1.0846207475839194), ('COX7A2L', 0.4820488325894235), ('UBLCP1', 1.803500750129031), ('MRPL17', 0.3453550159220018), ('ATG101', 0.4900275017816852), ('RBM3', 0.9655603086318748), ('ARMCX3', 0.4737077681425414), ('OTUD4', 1.0110891794852035), ('LIFR-AS1', 0.5816889933606976), ('COX5B', 0.7426075033003602), ('TBCEL', 0.4923679594022074), ('AP3S1', 0.6817849881432841), ('JAK1', 0.4737570916393132), ('SFT2D1', 0.4645251632789278), ('HIPK1', 0.9117963519946606), ('SH3BP2', 1.575078229148667), ('IGFBP2', 0.571457426852685), ('HSBP1', 1.0389224683158862), ('GNG5', 1.551505881976923), ('CIRBP', 2.124246741045261), ('DLG4', 0.7480216608402179), ('ZNF175', 0.3631735128243182), ('WDR73', 1.1265102901576898), ('MTIF3', 1.3532978331437973), ('TSC22D1', 2.335574919999581), ('TNFAIP1', 1.004014694071215), ('WDR55', 0.3629342425634594), ('PABPC1L', 0.5162871535114016), ('SEC31A', 0.64929214287327), ('CSNK1E', 0.7151005940778113), ('SKIL', 0.3458599821506816), ('SNRPB2', 0.4296348266343983), ('CD2BP2', 0.4018897611449235), ('ZNF347', 0.3786650603872689), ('TTC9C', 0.3429837537334509), ('LEF1', 1.1947239035561492), ('KCTD5', 0.5492283048288398), ('JUP', 2.6589155407256886), ('ACOT8', 0.8771444974027389), ('SPRTN', 1.390852670540836), ('PRKACA', 0.5781201061208407), ('HPCAL1', 0.4350001804624487), ('DYNC1I2', 0.690123606218503), ('NR4A3', 0.755456253219566), ('PDK2', 0.8709320334593814), ('CSGALNACT1', 0.3417205556022023), ('FIBP', 1.006595563774682), ('MBTPS1', 0.6432830844208193), ('TINF2', 0.9920887587270408), ('MYNN', 0.4654693471009599), ('CWC15', 0.6462605254177822), ('RPL23', 1.144935698891572), ('TMEM208', 0.7056678329836255), ('STEAP3', 1.0677757292647894), ('TIGAR', 1.6984739925808534), ('SHCBP1L', 0.8016835966154194), ('PPIL2', 0.6392779800436205), ('MPDU1', 0.3742176689036788), ('RASA1', 0.4801081785029085), ('VPS72', 0.3404847023339392), ('ZSCAN9', 0.609724166345678), ('RNF6', 0.3742522299451982), ('ANAPC13', 0.520856859148435), ('SRP54', 0.5540824596842077), ('DUSP6', 1.397862231866395), ('ST6GALNAC2', 0.5997854099836887), ('SLC25A46', 0.6094089783532799), ('CCNG2', 0.6209535846383938), ('VAMP1', 1.0306139979796252), ('MMAA', 0.9281396782129744), ('ATXN2L', 0.3880554394358532), ('TMEM200A', 0.4168382999439072), ('KLF9', 0.3487584324716335), ('GPANK1', 0.4706245627287568), ('ZNF528', 2.264023587894029), ('SUB1', 0.5003645347595659), ('SLC4A2', 0.851230811659728), ('MGST3', 0.7766688054408452), ('FBXW2', 0.4899111299136026), ('CAPN15', 0.3268353038877862), ('IRF1', 1.192404797324738), ('GEMIN5', 0.3268536274223062), ('BRD2', 0.4198252354546191), ('NONO', 0.5405848806184493), ('THTPA', 0.9886135228683266), ('RPS12', 0.8636375898284322), ('SYN3', 1.7930706455667855), ('LINC01106', 0.3386283748069142), ('GABARAPL2', 2.131991611206755), ('GEMIN8', 1.3097160213576189), ('EXOSC4', 0.7009579781425379), ('PSMB3', 0.3874128564039775), ('COL13A1', 0.9849381548953078), ('BTF3L4', 0.3482196466788502), ('TMEM51', 0.7733201746410855), ('MSC', 0.4264822549348704), ('METTL23', 0.4673799952191652), ('ETV1', 1.0), ('RPL26', 2.064450320826371), ('FMNL3', 0.5251929134462674), ('SLC4A7', 0.9606187770141816), ('LEPR', 0.3944088002777238), ('SH3BGRL', 0.5132292270084573), ('PIK3R2', 0.3389618346896088), ('MAP4K4', 0.4358040854307397), ('ZNF649', 0.5077726331548171), ('CHMP7', 1.5058066370948144), ('UBC', 1.3800496416031094), ('ZNF641', 0.8361402118568838), ('ADD3-AS1', 0.3820002571463727), ('DHX16', 0.6531733068649707), ('ADD3', 0.8747502833234176), ('GK', 0.5196801367054928), ('RPL3', 2.8380859889455543), ('CAMSAP2', 0.414537173284668), ('ZNF502', 0.5314362954400328), ('FBXL12', 0.3404137428640251), ('TMEM243', 0.4473085547433157), ('EEF1A1', 1.2933337714665856), ('SLC30A5', 1.4353933618756554), ('MRPS33', 0.5245796510890025), ('FLCN', 0.4265544619317336), ('SNHG16', 2.480341169226426), ('FHL2', 0.4446792928634504), ('ELFN2', 2.1560220826919423), ('ALG6', 0.338113687164141), ('RPS26', 1.0269588966388508), ('HADHA', 0.6318757248579425), ('CDKN2A', 2.0866208904207046), ('RPL8', 0.7562203926414562), ('MAN1A1', 1.123292622392595), ('SEC24C', 0.6240247238522765), ('IPO4', 0.4109250359735404), ('LINC01509', 0.4831234925543394), ('BORCS8', 0.543332498610999), ('GSKIP', 0.3523747940310885), ('ZNF75A', 0.8919840090432755), ('DNAH7', 0.7890899790951302), ('SMAD7', 0.3843783548154302), ('CCDC137', 0.5985633632444792), ('SAMD3', 0.3443104075015605), ('TCF7', 0.7757509903923604), ('TBX2-AS1', 0.6165817453555489), ('SLC23A2', 0.5874726126254511), ('UQCRC2', 0.775361747908575), ('PHB2', 0.4178295775034537), ('FIBCD1', 0.3546079710774171), ('NPHP4', 0.3465092149077923), ('TIMMDC1', 0.6660359879776925), ('G6PC3', 0.3264057280905331), ('ARL17A', 0.4342650162760381), ('TGIF1', 3.6755538132149432), ('DSTN', 1.556844142848325), ('SF3B5', 0.5045381315954228), ('LGALS8', 0.5006008238421916), ('HOXA1', 0.5197236849503598), ('TJAP1', 0.6178028517941218), ('UBE2D3', 0.6590418503027888), ('TMEM242', 0.8361764821321581), ('SIN3A', 0.6441836641182539), ('NMNAT1', 0.523639498821491), ('NSMCE1', 2.473311079024969), ('TUBA8', 0.4457890317108649), ('ZNF500', 1.469651960361682), ('FUT8', 0.4816009290231615), ('MBNL1-AS1', 0.4154609410717285), ('TSG101', 1.0628363437470068), ('ZNF610', 0.97287241806865), ('RPS6KA3', 0.9345354716399518), ('TSPAN9', 0.3660075384990547), ('PRELID1', 0.3273645665620003), ('ASB6', 0.6722595438441432), ('CD82', 0.8563742697682404), ('SAMM50', 0.574796896125686), ('HIC1', 1.7467954064000355), ('BFSP1', 0.6970106509132827), ('TIRAP', 1.1746139070053578), ('CAPN5', 0.7173968822133636), ('PDCL', 1.1765643359492464), ('USP8', 0.5481826279910518), ('ETV4', 3.705299979454528), ('RNF121', 0.4967527863206926), ('CNIH3', 2.898167034919974), ('RHOBTB2', 0.3453793379070515), ('ZNF697', 1.169553625016483), ('BRF2', 0.7718413770245497), ('NTPCR', 2.2853339195387807), ('STX5', 0.5101821892336439), ('ZSCAN16-AS1', 0.6582743294436905), ('ZNF547', 1.004235472057471), ('TRAPPC2B', 0.4550222931602253), ('SNTG1', 0.6216041737904769), ('THAP11', 0.5495233851374346), ('MGRN1', 0.4461136571735692), ('ITPKA', 0.6920699630056284), ('TM2D1', 0.684546798204502), ('DDOST', 1.2626269921746376), ('DDT', 0.3632020576692754), ('RASA3', 0.7045060538210495), ('TTYH3', 0.5792412593087363), ('EAPP', 3.110137096125212), ('KIDINS220', 0.379766332574471), ('ZNF304', 1.0961976897387906), ('RPS5', 1.0474792589045672), ('CADM1', 0.5090611038176507), ('TRAF1', 0.3428957005394379), ('COQ4', 0.9105606593580106), ('PRR14', 0.840736658212465), ('HSP90B1', 0.7158235206263258), ('CAP1', 0.5855135208532897), ('ZFC3H1', 0.5001951917535923), ('SLC30A7', 0.6440323858704418), ('PDCD6', 1.169161769472746), ('TSNAX', 0.8634977895127285), ('VCP', 0.348270773444782), ('LSM1', 1.1147199598436224), ('RASSF8-AS1', 2.192982286649953), ('SUPT5H', 1.5303874161366988), ('AP2S1', 1.2098713052898025), ('ELK1', 0.486139853413532), ('ZNF7', 0.3817163155348231), ('CARNMT1', 0.5167175399634988), ('MTRF1L', 0.3824055967860035), ('VDAC1', 0.7425922387350612), ('HADHB', 0.4047250888629424), ('GPRIN1', 1.1389517534672495), ('LMBRD2', 0.4574439661128386), ('SLU7', 0.7242531466250772), ('PJA1', 0.9203076273329238), ('NPHP1', 0.4943593700880117), ('SIX5', 1.4487373467870444), ('AKR1A1', 0.6678615089569486), ('RPS14', 2.586653009724185), ('C16orf72', 0.7030858793815271), ('TMEM187', 0.535223198971399), ('RELA', 0.4830738954304734), ('EEF1B2', 0.3723051150292342), ('PLEKHO2', 0.4785549314610964), ('SUPT7L', 1.3389808299925328), ('TXNIP', 3.479854288974999), ('TBC1D14', 0.5054555241452943), ('VCAN', 0.7260329324690789), ('CGRRF1', 0.634668845305356), ('ELK4', 1.0595963108513615), ('MYL6B', 0.6672203699567915), ('PPP1R21', 0.3303461026673275), ('SH3PXD2B', 0.904624822509557), ('JAM3', 0.5225737634418451), ('RPL23A', 2.0896593274887016), ('KLHL5', 0.9875690155755228), ('PITPNA', 1.1994952069861085), ('TMEM156', 0.5075867853971296), ('CD63', 2.4016921003632823), ('SLITRK5', 0.4200831796458327), ('ZNF335', 0.7827722119635796), ('INTS3', 0.8675034927154485), ('B4GALT3', 0.6414737254219751), ('KIAA0825', 2.065865907131149), ('LRRC8C', 1.934335161090023), ('PARP4', 0.6169024405090334), ('FDXR', 1.585203235571507), ('POP4', 0.4612667751283496), ('ZNF256', 0.5327938175327923), ('MAD2L1BP', 0.9093226475308398), ('GPR68', 0.7610396115739896), ('ADIPOR1', 0.5156467985394585), ('MRPS31', 0.6705955235708231), ('DLL4', 1.7525501441757338), ('RXRA', 0.4872816424818364), ('RAD17', 0.3956293127318798), ('NDP', 0.5166050107775556), ('ERCC1', 0.9250949486090806), ('LEPROTL1', 0.3873488617251413), ('NME1', 0.5340354046815096), ('CAPN7', 0.779506249841076), ('SEC61A1', 0.3865600362772094), ('PGAP3', 0.8035582752911018), ('SLC26A2', 0.3342773783114398), ('RELL1', 0.5849921221554925), ('MYL12B', 0.7982289468810113), ('PAK1', 0.3764138950678189), ('TSC2', 0.419495425787057), ('SLC25A30', 0.3622660459019792), ('BBS12', 1.123319078197066), ('KREMEN1', 1.3994784379929002), ('AKIP1', 2.8725307970146448), ('STX1A', 0.7164757017189581), ('GSTM4', 0.6544135129292817), ('BCL10', 0.4178116195419166), ('PXN', 0.4342921821575558), ('EIF3E', 1.300074652159248), ('PSMB6', 0.4644962775183082), ('GSK3A', 0.6866504303579866), ('KLHL21', 0.5998161932863979), ('B9D1', 0.8816013630592148), ('MED18', 0.7282296821950808), ('NFKBIA', 0.7519210206216906), ('ZNF622', 0.611272402575089), ('ARPC1A', 0.8796876579732118), ('GAS2', 0.6634212545273068), ('NAT9', 0.3300631387137109), ('SPTAN1', 0.6625951164485354), ('ANAPC16', 0.5644078389189249), ('DNAJB12', 0.4654363547674093), ('PLAU', 1.541008665865724), ('BIRC2', 0.831474159972264), ('ZNF561', 0.4254925971965503), ('ACTR1A', 0.5058917566253966), ('TRPV2', 0.893364472171879), ('CMC4', 0.4571442118261365), ('PIGT', 1.0759620120225797), ('RAI2', 0.8483613680276114), ('PTGES2', 0.3550397753354704), ('CSMD3', 0.6954519928894463), ('EMP1', 0.4856791351142869), ('RNF24', 3.3106485779481862), ('SUSD6', 0.3409966951131924), ('CHMP3', 1.9114699175286551), ('SYNDIG1', 0.426370924313718), ('LAGE3', 2.226269464528633), ('DDX5', 1.9568152062305264), ('MTMR12', 0.5298113050669012), ('RAP2C', 0.6044116696000136), ('VAMP2', 0.7998588787541703), ('BTG2', 1.197110381179724), ('IFFO1', 0.5043569691007246), ('TRIM35', 2.177672331902491), ('POLI', 0.4086754077942198), ('TMEM222', 0.658734857598278), ('ANKH', 1.989601022011528), ('AGTRAP', 0.5309345685558569), ('ANKRD42', 0.8541908831669498), ('SLC14A1', 0.8242059107447435), ('RPS2', 1.0677213281678843), ('NDUFB4', 1.0080285587633155), ('RNF139', 0.3882374354956315), ('TENM4', 1.4689001620318458), ('ACVRL1', 2.4890594311410097), ('ACVR1', 0.4682888901335644), ('ZNF12', 0.4986920216759851), ('TOB1', 1.3927167265220426), ('MAX', 0.6717315767913976), ('COL4A1', 0.3977584934177378), ('SNED1', 4.49692514488274), ('CCDC115', 2.775216766350022), ('NFATC2', 1.259625156457884), ('ANTXR1', 0.6374777504487706), ('CCNG1', 0.3829658849677156), ('TBX5-AS1', 0.8363488224003846), ('SEC61G', 1.1755876840101769), ('TKFC', 0.5894763752080269), ('CMTR2', 0.999698869667411), ('LDB1', 0.718250183837261), ('DDB1', 0.6193366216224976), ('EIF3D', 0.881350558699673), ('FIS1', 1.384215494521401), ('MLXIP', 0.4947387193107828), ('NPAS2', 0.6998627529910949), ('RAB13', 1.6481265997214525), ('C2CD2', 2.5859574932214136), ('TMEM186', 1.2824326474876286), ('UQCRQ', 1.0861925453980024), ('ARPC1B', 0.5327949139682457), ('ZNF507', 0.3469300510083715), ('LAMTOR5', 0.8445997775455134), ('RAI14', 0.5120893181584228), ('DOCK6', 1.849328197071247), ('TMEM44', 0.5406967778322287), ('LINC01426', 0.3422082699630748), ('SIAE', 1.2397551104908469), ('XRCC1', 0.583246031867189), ('WSB1', 0.3707478796394199), ('RECQL', 0.7942525049914037), ('DDX42', 1.1228777082426888), ('BOC', 0.3345978735627286), ('BMI1', 0.5768120761407954), ('STX18', 0.9387451159266084), ('TRNP1', 1.4764599250143748), ('C14orf93', 2.084153864710113), ('TFE3', 0.3324041335743667), ('CERS5', 0.916448148206849), ('MRPL43', 0.9295493442308116), ('ZNF699', 0.7574394275922589), ('TAP2', 0.3405167521126364), ('KRAS', 0.5313972447542681), ('ISOC2', 0.4451044436195693), ('RBM43', 1.412706910328233), ('PLAC9', 0.7963009412040841), ('RUNX2', 0.4354201682503071), ('CHID1', 0.572303279025368), ('TRIM13', 1.2684528747292323), ('RHBDF1', 0.9561737125889032), ('RPL7', 0.6675168577277403), ('ZNF133', 0.6474699477499987), ('CHCHD5', 1.2882220469141248), ('EIF4A1', 0.8557873390878893), ('SH3KBP1', 0.9595475947664428), ('HNRNPA1L2', 0.3499496706618984), ('BET1L', 0.5992279620084278), ('IQCG', 0.4440711171973079), ('MICAL2', 0.5215657881646125), ('ABCF3', 0.4476425092544531), ('MMADHC', 0.341583911453085), ('SIGIRR', 0.4734220524708664), ('COPB1', 0.3746324044357125), ('ZNF132', 1.5390374090437264), ('OFD1', 0.4307212749973623), ('TMED1', 0.5372081820952048), ('DBN1', 0.4253518329228996), ('HEXA', 1.0473835773415447), ('PHF12', 0.4495281305855413), ('ACSL1', 0.6777052292453869), ('PAFAH2', 3.0311435086909317), ('RPS18', 3.189953665694628), ('EPB41L1', 0.4054761527225574), ('DDTL', 3.5337256206512), ('ZBTB1', 0.5460974717560859), ('YIPF1', 0.3980657692259542), ('BSDC1', 0.566659693192653), ('IRF2BP2', 0.9308364463131014), ('PMPCB', 0.9597178067964172), ('RPS27A', 1.076283783450792), ('ZDHHC14', 0.4424203536691667), ('STK24', 1.1973730515163408), ('SERPINE2', 0.7218442731217483), ('ORAI2', 0.6192036331504265), ('MUL1', 1.7208897070034308), ('ARHGAP22', 0.3935582444971364), ('PLEKHG4', 0.5219042486820613), ('PXDC1', 0.4011729835514883), ('TUG1', 0.3357913487266619), ('NAA20', 0.4999188600204608), ('CTNNA1', 0.3848860227109379), ('LINC01063', 0.7154081776585511), ('GNG12-AS1', 1.7678970697165173), ('SEC23B', 0.3823674058031007), ('PRKACB', 0.460820611233853), ('SDHA', 1.064479015910682), ('GS1-124K5.4', 0.508534810509237), ('SEMA3A', 1.500564911278912), ('ZNFX1', 0.6481642391027118), ('FLJ20021', 0.3261772270258899), ('RAB27A', 1.497382264751334), ('ZFAS1', 0.8819957075206221), ('RPL17', 2.535097830617372), ('STC1', 3.03636119340948), ('BAIAP2', 1.5467511808373482), ('TRIB2', 2.109726650298545), ('ACVR1B', 1.720929506393239), ('ZFP2', 0.9367043159236896), ('PKIG', 0.9074555070714648), ('EXTL2', 2.5463573917768763), ('PIAS3', 0.530824535675132), ('H6PD', 0.486388505326589), ('RPL28', 2.039226237501618), ('DYRK4', 0.9761009773899206), ('PPIF', 0.385265305227542), ('USP18', 1.2651874910234289), ('ADGRG1', 1.5548431450364215), ('PLK2', 0.725257828061781), ('TMA7', 1.447838727099764), ('TSPAN14', 0.3568655491713578), ('KAT7', 0.5379469918018402), ('SERTAD1', 1.4668932718958094), ('OPA3', 0.4874628525660313), ('PLEKHH2', 0.8587403775413143), ('MED7', 0.645758684821671), ('PFKFB3', 0.4262426067266029), ('MAGIX', 0.3602866790754235), ('B4GAT1', 0.390006338190608), ('RPL41', 3.148329698052338), ('TBCA', 0.3387834206732929)]	4993
ETV1	transfac_pro__M01989	0.0547245	5.55507	0	1	motif similar to transfac_pro__M02065 ('V$ER81_02: ER81'; q-value = 4.6e-10) which is directly annotated	frozenset({'activating', 'weight>75.0%', 'hg38__refseq-r80__10kb_up_and_down_tss.mc9nr.genes_vs_motifs.rankings'})	[('BSCL2', 0.5812622093190482), ('TMEM187', 0.535223198971399), ('S100A13', 2.5821055808701563), ('CIRBP', 2.124246741045261), ('PCIF1', 0.8585109861478993), ('DDX5', 1.9568152062305264), ('C16orf72', 0.7030858793815271), ('DEDD', 0.7254863482156622), ('BRD2', 0.4198252354546191), ('USF1', 0.4221205460679074), ('PPP1R21', 0.3303461026673275), ('MFSD11', 0.4872668837802648), ('NR1H3', 1.5229692423703185), ('EEF1A1', 1.2933337714665856), ('ZNF524', 1.380388534061564), ('FGD5-AS1', 0.5624010241087238), ('DMTF1', 1.3927345200361283), ('TSPAN9', 0.3660075384990547), ('RACK1', 0.7782398671462988), ('AKAP8', 0.485466046787576), ('DDX17', 0.4916419759471426), ('TSC1', 0.9100672006959332), ('RPL18A', 0.3376931681026959), ('SNURF', 0.7102547544282722), ('ZNF175', 0.3631735128243182), ('ECH1', 0.9926291200349732), ('ZBED6', 0.6188978430709535), ('ZNF300', 1.0405234396344218), ('DNAJB5', 0.3842168412822994), ('PRRC2A', 0.4332236377946156), ('TUG1', 0.3357913487266619), ('TBC1D22B', 0.4927812612462203), ('EPC2', 0.7608653190898256), ('UBALD2', 0.8158867814049433), ('SLC23A2', 0.5874726126254511), ('PCF11', 0.6144750059140867), ('CPSF7', 0.7509350355421003), ('ZNF615', 0.343032341590605), ('LDB1', 0.718250183837261), ('CLK2', 0.9253060748470484), ('IP6K2', 1.4549720811375992), ('ZNF764', 0.3562317831508297), ('JAK1', 0.4737570916393132), ('RBM3', 0.9655603086318748), ('UBC', 1.3800496416031094), ('CCDC124', 1.0242830550244046), ('PRKAR1A', 3.364540022905228), ('TGIF1', 3.6755538132149432), ('ZNF507', 0.3469300510083715), ('GALC', 0.8918436795941191), ('B4GALT3', 0.6414737254219751), ('TBC1D14', 0.5054555241452943), ('ZFC3H1', 0.5001951917535923), ('PSMB5', 1.766293550687204), ('SLC7A7', 0.7392632408188469), ('SRSF6', 0.5516557227959358), ('CD4', 1.268982144933076), ('KAT7', 0.5379469918018402), ('USF2', 0.3536988407211206), ('EIF1B', 0.8916802356360353), ('TOR1A', 0.8466633907104908), ('PHF12', 0.4495281305855413), ('CSNK1A1', 0.3488435705738704), ('TMEM168', 0.4169482142904703), ('CYHR1', 0.333020251844616), ('FKRP', 0.3862972775711488), ('HTRA2', 1.1333235698625124), ('PLEKHB1', 0.3852561855675656), ('GDI1', 0.4213923916521486), ('SSR4', 1.667467715904994), ('COG1', 0.3596100920270687), ('DDA1', 0.9754268961758472), ('CLK4', 1.6019535518673895), ('IDH3G', 1.3563516646651497), ('GTF2A1', 0.455876313424894), ('MMADHC', 0.341583911453085), ('SPRED1', 3.739335626978796), ('ZBTB11', 0.5394514099203037), ('RPS8', 1.2083650537112187), ('UBAP2L', 0.5641741761521312), ('VAMP2', 0.7998588787541703), ('RPL13A', 2.6407286542330426), ('PRR14', 0.840736658212465), ('RBM4B', 0.5420033698775887), ('PIGV', 1.3003655807141512), ('CYB5D2', 0.5796002123049614), ('EEF1A2', 0.3453951020143804), ('USP46', 0.7566623813594011), ('UQCRC2', 0.775361747908575), ('KLC1', 0.3393339908199407), ('ATRAID', 2.0842304365445834), ('TRPV2', 0.893364472171879), ('BTF3L4', 0.3482196466788502), ('BORCS7', 0.3375021067540417), ('CHN1', 0.373117601387297), ('SPNS1', 0.4096562745611087), ('DIDO1', 0.9249234614900008), ('ZNF274', 0.3330746032575563), ('TAF4', 0.3492073041778599), ('YBX3', 0.7678520742031376), ('OGT', 0.3424459995847004), ('SEC16A', 0.8200750316682852), ('THTPA', 0.9886135228683266), ('SUPT5H', 1.5303874161366988), ('PXN', 0.4342921821575558), ('THAP3', 0.442722205989984), ('SUB1', 0.5003645347595659), ('SMOX', 0.524651381122585), ('SF3A1', 0.434546360686282), ('TAB3', 0.406662361903255), ('VAMP1', 1.0306139979796252), ('EFNB1', 2.095867699570441), ('IFT140', 0.4848985734899927), ('EIF4A1', 0.8557873390878893), ('RPS27', 2.536846621421161), ('RPS11', 1.4565021057655312), ('NDUFS1', 0.4128409683025817), ('RAB13', 1.6481265997214525), ('RAB14', 0.6854998769832021), ('RAB1A', 0.3839003943590359), ('UROD', 0.5781050933012684), ('CD164', 1.247642038001821), ('PPP1R10', 0.5253256078753101), ('CUEDC2', 0.6608693726208305), ('MYNN', 0.4654693471009599), ('TJAP1', 0.6178028517941218), ('ING4', 0.6004314255110627), ('OCIAD1', 0.9447255098152868), ('DUSP7', 0.5192649601542162)]	788
ETV1	taipale_cyt_meth__ETV5_NRCCGGAAGTN_eDBD	0.0570735	5.95997	0	1	gene is annotated for similar motif taipale_cyt_meth__ETV1_NACCGGAWGTN_eDBD ('ETV1 [ETS]'; q-value = 3.23e-09)	frozenset({'activating', 'weight>75.0%', 'hg38__refseq-r80__10kb_up_and_down_tss.mc9nr.genes_vs_motifs.rankings'})	[('TSPAN31', 1.8418901477246157), ('CAP1', 0.5855135208532897), ('NELFE', 0.5661023207427821), ('SHC1', 0.6307722975732777), ('FIBP', 1.006595563774682), ('LYPLA2', 1.2509246245528445), ('CD2BP2', 0.4018897611449235), ('TMEM167A', 0.3569992737882483), ('TBRG1', 1.295177890355992), ('TMEM208', 0.7056678329836255), ('NDUFA13', 0.3716671831382404), ('PYM1', 0.4582569733925311), ('GLYCTK', 0.3942033567253963), ('USF1', 0.4221205460679074), ('UQCRQ', 1.0861925453980024), ('ASB6', 0.6722595438441432), ('EMC4', 1.3736714233641691), ('DNAJB9', 1.745270851498859), ('SEC24C', 0.6240247238522765), ('RPL37', 2.385745726594527), ('MTERF1', 0.712373248524442), ('SEC31A', 0.64929214287327), ('ZKSCAN7', 0.5110585646033197), ('GGA1', 0.4725815768526864), ('ING4', 0.6004314255110627), ('TMEM234', 1.4706590149641927), ('CPSF7', 0.7509350355421003), ('SDHAF2', 0.9472415036922508), ('SLC39A13', 0.4222803278320594), ('MAGED2', 0.3672709554247786), ('DCTN5', 0.8918632530521087), ('TXN2', 0.3476162165821165), ('TIMMDC1', 0.6660359879776925), ('KTI12', 0.3374278611406306), ('NPRL2', 2.408495900482665), ('ZNF274', 0.3330746032575563), ('NMNAT1', 0.523639498821491), ('UBE4A', 0.788809681712081), ('CNIH3', 2.898167034919974), ('NME7', 0.3867114801043408), ('BLZF1', 0.4347124291874642), ('UBLCP1', 1.803500750129031), ('CAPZA1', 0.3858876623395713), ('PRELID1', 0.3273645665620003), ('DDOST', 1.2626269921746376), ('THOC5', 0.6594338541353414), ('METTL6', 0.9241842775776474), ('DNAJA2', 0.4205559109888798), ('CIRBP', 2.124246741045261), ('WDR45', 1.0995214449965194), ('CEP44', 0.5630900580626388), ('PHB2', 0.4178295775034537), ('ZNF622', 0.611272402575089), ('ZNF512', 0.3371970000802665), ('SYF2', 0.6691116373847077), ('TOMM6', 0.345466662549397), ('COX5B', 0.7426075033003602), ('TSG101', 1.0628363437470068), ('KIF9', 0.4056480364496808), ('LMAN2', 2.285669881757288), ('YIPF3', 1.1219282714606196), ('SUPT4H1', 0.6940320794523094), ('LRRC8A', 1.1389908947026206), ('XRN2', 0.4039670908822431), ('UQCRH', 0.6868309709419815), ('PPP1R11', 0.5792953264819282), ('NSA2', 0.3443698048589274), ('RPL32', 2.75458201449571), ('URM1', 1.0825670362830713), ('KCTD10', 0.4953058698202878), ('IPO4', 0.4109250359735404), ('SLC25A46', 0.6094089783532799), ('FAM149B1', 0.530193862338072), ('RPL27', 0.8563756009590568), ('BORCS7', 0.3375021067540417), ('TMEM128', 0.3757548791327401), ('CIB1', 0.7652547765425849), ('MPDU1', 0.3742176689036788), ('NUDCD3', 0.7293312605740093), ('RPL27A', 1.2927317998895282), ('PHF23', 0.9736030298474644), ('MTRF1L', 0.3824055967860035), ('TSC2', 0.419495425787057), ('EXOC3', 0.4265860126102095), ('ZRANB2', 0.3389422815897334), ('RPS14', 2.586653009724185), ('ACIN1', 0.3407457843542706), ('C14orf119', 1.9556253778836412), ('AGPAT1', 1.0299945244586193), ('SCO1', 0.5698251273532483), ('ANKRD42', 0.8541908831669498), ('COMMD5', 1.3024966456351013), ('GABARAPL2', 2.131991611206755), ('GOLGA1', 0.6293052482857955), ('BTF3', 1.632117591453822), ('ZBTB3', 0.4225157297765314), ('TMUB1', 0.5204992476558238), ('NOC2L', 0.3477379186887627), ('CHMP1A', 0.8588367248476002), ('RPS6', 2.559197167364061), ('TRAPPC1', 0.358131611552659), ('CHPF', 0.7134454357190537), ('TMEM198', 1.2378109549395386), ('RSL24D1', 1.2407525050953696), ('LEPROTL1', 0.3873488617251413), ('TMEM127', 0.4203451230472313), ('ZBTB11', 0.5394514099203037), ('SRP14', 1.3664531685409378), ('PRKACB', 0.460820611233853), ('SLC30A7', 0.6440323858704418), ('SLU7', 0.7242531466250772), ('SYVN1', 5.416307962377056), ('SH3BP2', 1.575078229148667), ('PSMA6', 0.5508308037667515), ('PLOD3', 2.4816518198116766), ('WDR83OS', 2.7007978144845626), ('ZNHIT1', 1.383186928467996), ('HIC1', 1.7467954064000355), ('LSM1', 1.1147199598436224), ('HYPK', 0.7886978173963062), ('ZNF226', 2.3194682375749904), ('GGT7', 0.3792913268098278), ('KAT7', 0.5379469918018402), ('FBXW2', 0.4899111299136026), ('PIK3R2', 0.3389618346896088), ('EDEM3', 1.2296232667200182), ('PRKCD', 0.4251932852966138), ('CMC4', 0.4571442118261365), ('NPHP4', 0.3465092149077923), ('PPIL2', 0.6392779800436205), ('KREMEN1', 1.3994784379929002), ('ZNF75A', 0.8919840090432755), ('JAK1', 0.4737570916393132), ('TCF7', 0.7757509903923604), ('CHCHD5', 1.2882220469141248), ('BTBD19', 1.8164727766187287), ('WDR73', 1.1265102901576898), ('PHLDB3', 1.01461409039577), ('MYL12B', 0.7982289468810113), ('ELK4', 1.0595963108513615), ('GPRIN1', 1.1389517534672495), ('TSNAX', 0.8634977895127285), ('NECAP1', 1.0758661893940735), ('COA5', 1.332428454066639), ('PGAP3', 0.8035582752911018), ('ERCC1', 0.9250949486090806), ('PCNX3', 0.7343266331254272), ('THAP11', 0.5495233851374346), ('THTPA', 0.9886135228683266), ('ZSCAN12', 0.7290077346538718), ('MLF2', 0.3680234362873539), ('RPS19', 1.453169655004793), ('NDUFS3', 0.6096201524421418), ('PPP1R21', 0.3303461026673275), ('NR1H3', 1.5229692423703185), ('RAP2C', 0.6044116696000136), ('DPCD', 1.731870187747666), ('ZSCAN20', 2.151446277001696), ('MEA1', 0.4625996506245874), ('PLEKHH2', 0.8587403775413143), ('UBL5', 0.92096714605972), ('SIN3A', 0.6441836641182539), ('HEATR6', 0.6351382611656065), ('CSNK1A1', 0.3488435705738704), ('ZDHHC5', 1.5981429474559308), ('RAB2A', 0.3509914994353174), ('DUSP28', 0.7838243414836352), ('PIDD1', 0.6955287316142337), ('DDT', 0.3632020576692754), ('METTL23', 0.4673799952191652), ('RPL19', 1.6750822595759332), ('PDCD6', 1.169161769472746), ('DCTN3', 1.1781116055013547), ('MED19', 0.8033601095162288), ('GEMIN8', 1.3097160213576189), ('PIGT', 1.0759620120225797), ('TMX2', 0.7255244079434049), ('EIF4A1', 0.8557873390878893), ('OST4', 2.709185544931409), ('ZKSCAN4', 0.4950192675752751), ('B3GAT3', 0.9733620150888672), ('HMGA1', 0.6306428092091204), ('ZNF175', 0.3631735128243182), ('DDA1', 0.9754268961758472), ('SUPT5H', 1.5303874161366988), ('TOMM20', 0.5924778146485176), ('ATXN7L3', 0.6281177668219231), ('TMEM223', 0.8387601704597784), ('USP19', 1.8139513816306767), ('ARPC3', 0.3873603263571318), ('DALRD3', 0.4743412583846337), ('TAF12', 0.5204990234026815), ('PEF1', 0.3617596911145045), ('DHX40', 0.5020779713613314), ('COX8A', 0.7472549471317653), ('ACOT8', 0.8771444974027389), ('APBB3', 1.4877022616389315), ('ZNF503', 0.5161052971104944), ('RPL18A', 0.3376931681026959), ('CEP164', 0.3486596995959389), ('NAA20', 0.4999188600204608), ('FBXO3', 0.5026811304413654), ('WDR46', 0.3642168753701779), ('RPS25', 1.467775683470689), ('FDXR', 1.585203235571507), ('ZNF133', 0.6474699477499987), ('PAAF1', 0.4473570043506881), ('HSP90B1', 0.7158235206263258), ('CEP41', 0.7686457021724233), ('SNTG1', 0.6216041737904769), ('SF3A1', 0.434546360686282), ('LUCAT1', 0.4773498318377394), ('CCDC137', 0.5985633632444792), ('RNF6', 0.3742522299451982), ('KRR1', 0.9004221680671525), ('CHRNA1', 0.8889443069058485), ('ZSCAN16-AS1', 0.6582743294436905), ('WDR55', 0.3629342425634594), ('DMTF1', 1.3927345200361283), ('ZNF7', 0.3817163155348231), ('TMEM59', 0.6177357091443697), ('PFDN6', 0.5251313413562633), ('EEF1B2', 0.3723051150292342), ('MTFR1L', 0.6402890281413727), ('MEGF8', 0.4147657612075483), ('INTS3', 0.8675034927154485), ('AP2S1', 1.2098713052898025), ('MAD2L1BP', 0.9093226475308398), ('FIS1', 1.384215494521401), ('RNF24', 3.3106485779481862), ('SLC52A2', 0.6508793288572922), ('HIPK1', 0.9117963519946606), ('PCGF1', 0.9642276826512928), ('RER1', 0.7594769874947511), ('SAP30L', 1.0827288163532591), ('STUB1', 0.5363046266358716), ('SLC33A1', 1.0315901721806964), ('TMEM230', 1.157918052018676), ('LINC00486', 6.509397444102775), ('IGBP1', 0.7471459733562631), ('INAFM2', 0.5888833935360124), ('CSMD3', 0.6954519928894463), ('SUB1', 0.5003645347595659), ('MPG', 1.6553589626104792), ('RHBDF1', 0.9561737125889032), ('TRAPPC6B', 1.7347785760338104), ('TNKS2', 0.6175827035006214), ('NECAP2', 0.6002520517264726), ('RPS5', 1.0474792589045672), ('PAN2', 0.7833519778360467), ('EIF1AD', 0.4007638288808498), ('ANAPC11', 0.4869380796672471), ('FAM161B', 1.1519913271709583), ('SLC35B2', 0.5463570783573333), ('COQ6', 0.4992642562090331), ('LINC01106', 0.3386283748069142), ('CHMP5', 1.0288205608542813), ('MED18', 0.7282296821950808), ('NDUFB5', 1.4093534703818469), ('ZNF79', 2.364638089082724), ('ZNF45', 0.5148253852665157), ('ZSCAN9', 0.609724166345678), ('NME2', 0.4585179466656617), ('TAF7', 0.6844085220849329), ('POLR2F', 0.5703929029823506), ('DLST', 0.3527184090740818), ('DDX5', 1.9568152062305264), ('GSKIP', 0.3523747940310885), ('NDUFAF3', 0.5016199593115387), ('SNRPD2', 0.8024553156940659), ('TM2D3', 0.719935562783542), ('TES', 0.3344534795333877), ('SUPT7L', 1.3389808299925328), ('CREB3', 0.4945697226546987), ('EXOSC4', 0.7009579781425379), ('TMEM242', 0.8361764821321581), ('EMC7', 2.7907727259706987), ('SRD5A1', 1.2130810388983706), ('ARPC1B', 0.5327949139682457), ('CHID1', 0.572303279025368), ('BLOC1S6', 0.7050453097605406), ('LIF', 0.5035712015487135), ('ADCY7', 0.3715688551623489), ('CORO2B', 2.043135812386657), ('PIGO', 0.4360012253255252), ('ZNF132', 1.5390374090437264), ('RPL41', 3.148329698052338), ('VAV2', 0.3603036663940863), ('SMUG1', 0.4915192200364378), ('MTIF3', 1.3532978331437973), ('ZNF335', 0.7827722119635796), ('TNFRSF1A', 0.4252288493771436), ('RPLP2', 0.5160957747368987), ('RPS18', 3.189953665694628), ('PTRHD1', 0.4643216917549086), ('USE1', 0.8589914182479494), ('LTV1', 0.3250898891634096), ('KIAA0825', 2.065865907131149), ('TMA7', 1.447838727099764), ('BET1L', 0.5992279620084278), ('STEAP3', 1.0677757292647894), ('CDKN2A', 2.0866208904207046), ('ISCU', 2.40366495839178), ('NDUFS2', 0.5260911508603057), ('ARPC1A', 0.8796876579732118), ('SF3B6', 1.2882715527961888), ('PRKAB1', 1.1670778030972444), ('FGF14', 1.5096697357858373), ('MICALL2', 0.4798619979295416), ('RPS27A', 1.076283783450792), ('ARHGAP6', 0.94060746308118), ('SH3KBP1', 0.9595475947664428), ('PARK7', 0.5790807286486244), ('RPL6', 2.781618757100524), ('ERMARD', 0.901083906338052), ('TTC1', 0.3711369648203199), ('BTF3L4', 0.3482196466788502), ('IFT22', 1.415056682293421), ('GAS2', 0.6634212545273068), ('IKBKE', 1.3582090495913646), ('DNAH7', 0.7890899790951302), ('FN3KRP', 0.4054764808222588), ('DCHS1', 1.4546212116523751), ('MAGEH1', 1.6542536480425625), ('B9D1', 0.8816013630592148), ('BFSP1', 0.6970106509132827), ('KIF16B', 0.3791299376527711), ('TMEM218', 0.6644156775485734), ('STARD3', 0.6089538074126031), ('AREL1', 1.3158134644905417), ('SETD4', 0.784414454613557), ('RPL37A', 1.1399299241876195), ('LEF1', 1.1947239035561492), ('STK24', 1.1973730515163408), ('HPCAL1', 0.4350001804624487), ('VCAN', 0.7260329324690789), ('UQCRC2', 0.775361747908575), ('ST6GALNAC2', 0.5997854099836887), ('RAB5C', 0.4385823191214644), ('RPL31', 1.1166749545284829), ('NR4A3', 0.755456253219566), ('GNPTG', 0.8459287779919812), ('BRF2', 0.7718413770245497), ('GABPA', 1.934493296328447), ('ACVRL1', 2.4890594311410097), ('TFE3', 0.3324041335743667), ('LGALS8', 0.5006008238421916), ('POLR2K', 0.385073206992575), ('MMAA', 0.9281396782129744), ('RXRA', 0.4872816424818364), ('ADPRM', 1.413521684719523), ('FKBP7', 2.4734566411233234), ('RASA3', 0.7045060538210495), ('ATG101', 0.4900275017816852), ('KCTD18', 0.4983437050196853), ('YPEL5', 0.4234537889646372), ('PC', 0.6595591739634098), ('VAMP1', 1.0306139979796252), ('INO80B', 1.0354734953070048), ('TMBIM4', 1.828693614985181), ('TNFAIP1', 1.004014694071215), ('SEC11A', 0.8220276423937058), ('ECE1', 1.3581299453077942), ('TIGAR', 1.6984739925808534), ('PRKACA', 0.5781201061208407), ('C2orf76', 0.9261087055089324), ('LMBRD1', 0.3271059654063894), ('ALKBH3', 0.4233669012412056), ('MED7', 0.645758684821671), ('C18orf32', 1.4424374403844724), ('ELOVL1', 0.408424911938504), ('POLG', 0.5413572428935636), ('HYAL2', 0.8037352310164895), ('TMEM200A', 0.4168382999439072), ('ULK3', 0.4001095762569087), ('RPL38', 0.4482925813196985), ('PJA1', 0.9203076273329238), ('MGMT', 0.5125052280571207), ('APH1A', 0.4898404638131676), ('EIF3D', 0.881350558699673), ('TMEM51', 0.7733201746410855), ('LINC01588', 0.7343264643568038), ('MORC3', 0.6323355983727138), ('ZNF641', 0.8361402118568838), ('GPR68', 0.7610396115739896), ('GALT', 0.7071974642389118), ('TOR1B', 0.5208873085280425), ('CLK2', 0.9253060748470484), ('SIGMAR1', 0.3360146707600187), ('NOP10', 1.174733339278783), ('CDC42EP2', 0.3554375931927749), ('WDR90', 0.7623669622072233), ('SH2B3', 0.3302375505925935), ('COG4', 1.2389519065257877), ('RNF170', 0.7409816569936676), ('RGS17', 0.874161503804847), ('ZNF468', 0.802398406536994), ('ELK3', 0.4940970603156766), ('PDK2', 0.8709320334593814), ('TMEM156', 0.5075867853971296), ('CD82', 0.8563742697682404), ('RAB13', 1.6481265997214525), ('TBCA', 0.3387834206732929), ('CDK5RAP3', 1.1013729198935802), ('ACBD3', 0.757848043773597), ('LINC01426', 0.3422082699630748), ('KANK2', 0.9055779042295098), ('RGL2', 2.657269680420823), ('RRN3', 0.5144644842624441), ('JUP', 2.6589155407256886), ('SNED1', 4.49692514488274), ('NTM', 1.154433260085683), ('BAALC-AS1', 0.3858238579661843), ('EAPP', 3.110137096125212), ('ZSCAN32', 0.5605562147571247), ('EPB41L1', 0.4054761527225574), ('LINC00460', 1.1144634393412174), ('ORAI2', 0.6192036331504265), ('SH3GL1', 0.6153681124525323), ('UBE2D3', 0.6590418503027888), ('FUT8', 0.4816009290231615), ('SPDYE5', 0.774053614331631), ('MUS81', 0.3509767182925086), ('SURF4', 0.4434862508161949), ('MAGIX', 0.3602866790754235), ('USP8', 0.5481826279910518), ('RALGDS', 2.439086485163571), ('ATG16L1', 0.3404798866409494), ('BCL9L', 0.3281833112991643), ('SLC43A2', 2.0046643155246717), ('BSCL2', 0.5812622093190482), ('RGS3', 0.941342775194963), ('GAL', 3.740541160188493), ('ZNF324', 0.3512894155318715), ('RPS27', 2.536846621421161), ('RPS6KA3', 0.9345354716399518), ('ZNF470', 0.3540532081300022), ('TRIOBP', 0.9444688691350628), ('MED10', 1.815887622214988), ('FHL2', 0.4446792928634504), ('ADIPOR1', 0.5156467985394585), ('NUMB', 1.1482483786995572), ('TINF2', 0.9920887587270408), ('TECPR2', 0.4266930225663071), ('OPA3', 0.4874628525660313), ('BMF', 0.8296146228244414), ('FEM1C', 0.4436186072192501), ('TP53TG1', 2.9758393676791783), ('TBX5-AS1', 0.8363488224003846), ('LINC00865', 0.4378296519612203), ('RPL23A', 2.0896593274887016), ('ZBTB1', 0.5460974717560859), ('NPIPA7', 0.9845473964043115), ('SCN5A', 1.93387463251584), ('NABP2', 0.6244293085394047), ('CSGALNACT1', 0.3417205556022023), ('PHACTR1', 0.3619756344681691), ('DYNC1I2', 0.690123606218503), ('DLGAP1-AS1', 0.9017129457106416), ('UFC1', 1.491935563295924), ('NAGK', 0.7057859855923359), ('TBC1D22B', 0.4927812612462203), ('COL6A1', 1.4212290212488226), ('INPP1', 1.6116733852560192), ('ANTXR2', 1.925480863291363), ('TBC1D14', 0.5054555241452943), ('NME1', 0.5340354046815096), ('FBXW5', 0.4037965093111715), ('PYROXD1', 0.5865053795596847), ('PHF12', 0.4495281305855413), ('TMEM9B', 1.1996378170574475), ('METTL18', 0.4227816152511993), ('CD9', 1.0929640451618508), ('TSPAN9', 0.3660075384990547), ('TJAP1', 0.6178028517941218), ('USF2', 0.3536988407211206), ('RNF13', 1.190246378349011), ('CWC22', 0.440847875067959), ('TPP2', 1.8720421547603456), ('KCTD5', 0.5492283048288398), ('TMEM100', 0.8761923277116093), ('USP12', 0.8325395985132292), ('LDLRAP1', 0.8713314996707564), ('TTC39B', 0.4634888072055755), ('SAP30BP', 0.4721451933627344), ('WBP1L', 0.371567447608908), ('KLF10', 0.6254838272601191), ('CCDC65', 1.6353838824136395), ('ACAD11', 2.348579681332583), ('CCDC97', 0.98096634393922), ('SRPX2', 0.7469911233902407), ('KCNJ6', 0.5395004154909081), ('UBA5', 2.659008186312667), ('SP1', 1.2247319817135047), ('TAB3', 0.406662361903255), ('TFPI2', 0.3375294245313421), ('HEBP1', 0.5145100797443859), ('ZNF304', 1.0961976897387906), ('NOL8', 0.6377739958407479), ('PDZK1', 0.739195265567788), ('SDF2', 1.1245352119540069), ('ATP6V1E1', 0.4733051215479079), ('MICAL2', 0.5215657881646125), ('GSK3A', 0.6866504303579866), ('TRAF1', 0.3428957005394379), ('SDHC', 0.6855831713761767), ('ATAT1', 1.572222940591735), ('SNHG11', 0.6858113969739061), ('ARHGAP24', 0.3872713902470263), ('HOXA1', 0.5197236849503598), ('IFNGR1', 0.4016008287609913), ('KLHL5', 0.9875690155755228), ('STX16', 1.1200245380833445), ('VASH1', 1.3482459663342203), ('MGRN1', 0.4461136571735692), ('TTC30B', 0.7615220202087939), ('B4GALT1-AS1', 1.063418039182881), ('AKR1A1', 0.6678615089569486), ('PPP1R10', 0.5253256078753101), ('URGCP', 0.4941118546144613), ('IFI27L2', 0.6741612531075925), ('COPB1', 0.3746324044357125), ('VILL', 1.7523833932646338), ('ZSCAN21', 0.6075275054547846), ('ZMAT3', 1.3217936880436545), ('EXTL2', 2.5463573917768763), ('FAM156A', 0.6263058164577352), ('NACA', 2.4515490720750472), ('RIOK3', 0.3256509677275985), ('DYNLT1', 1.1777872542495982), ('PARP4', 0.6169024405090334), ('HSBP1', 1.0389224683158862), ('ZNF594', 0.6760498038541418), ('MOSPD1', 0.3820050373178037), ('THAP7-AS1', 1.5132991180114173), ('PDCD6IP', 0.3774068071453333), ('ZNF558', 0.4119773997316297), ('ELFN2', 2.1560220826919423), ('TMEM9', 0.3721424144702138), ('WIPI1', 1.6970806787867418), ('SNRPB2', 0.4296348266343983), ('PCF11', 0.6144750059140867), ('GTF2F1', 0.6252806756281567), ('DLG4', 0.7480216608402179), ('MFSD11', 0.4872668837802648), ('NPTN', 0.658133226643875), ('COMMD6', 2.2333116576517025), ('FYCO1', 0.4640484459303518), ('NDP', 0.5166050107775556), ('PIGY', 0.3661352582364061), ('TRIM35', 2.177672331902491), ('TIMM8B', 0.4129396656647194), ('PRDX4', 0.8065839470349395), ('COG1', 0.3596100920270687), ('KCTD12', 1.4332267826932883), ('BIRC2', 0.831474159972264), ('NR4A2', 0.6942603503060789), ('IRF1', 1.192404797324738), ('SH3TC1', 0.5448104603504418), ('ADGRG1', 1.5548431450364215), ('DPP3', 0.6694422794968431), ('ZNF587', 0.4646119125956536), ('RIN1', 0.8634739360514231), ('TIPARP', 1.4029322657770569), ('ETV1', 1.0), ('PXN', 0.4342921821575558), ('APTX', 0.9877652887912752), ('COL19A1', 0.3986298505691799), ('ETV4', 3.705299979454528), ('ZNF697', 1.169553625016483), ('BMI1', 0.5768120761407954), ('SLC25A37', 1.5534251104526895), ('SFT2D1', 0.4645251632789278), ('UBP1', 1.054925198820547), ('CCDC50', 1.7004645938476712), ('SPDYE6', 0.8058663027037554), ('TSPAN14', 0.3568655491713578), ('PITPNA-AS1', 0.6375951510328609), ('XRCC1', 0.583246031867189), ('BDKRB2', 0.3884172711660447), ('GMPR', 0.6074584557700816), ('SH3RF3', 1.336785486640611), ('UNC50', 0.7533156961782935), ('FAM156B', 0.6970732975996285), ('SAV1', 1.651134046360247), ('TTYH3', 0.5792412593087363), ('SIGIRR', 0.4734220524708664), ('SEMA3A', 1.500564911278912), ('PKIG', 0.9074555070714648), ('SLC7A7', 0.7392632408188469), ('TRPV2', 0.893364472171879), ('TRIB2', 2.109726650298545), ('VCPIP1', 0.4142846046653303), ('RACK1', 0.7782398671462988), ('P4HA2', 0.5858424360466319), ('OTUD4', 1.0110891794852035), ('GSN', 1.828391713694133), ('ZP1', 0.3686332868628698), ('KIDINS220', 0.379766332574471), ('TXNL4B', 0.4036897343852637), ('HEXIM1', 0.7053345366935055), ('MRPS18B', 0.3404454860377567), ('VWA5A', 1.0351740010893398), ('RPS26', 1.0269588966388508), ('TMEM50B', 0.7750546056983263), ('CHST1', 1.1199439495710433), ('CPM', 1.5343776915324676), ('ANKH', 1.989601022011528), ('TNFRSF14', 0.4895119255359254), ('SYN3', 1.7930706455667855), ('NDUFB3', 0.6787160043089082), ('NAPA', 0.4599481380212017), ('GPRASP1', 0.5074864629030963), ('LGALS3', 1.270149105978634), ('TP53RK', 0.3516040421358055), ('NPAS2', 0.6998627529910949), ('VDR', 0.4128348489510772), ('MBTPS1', 0.6432830844208193), ('NDRG1', 1.4223209327152777), ('CCDC115', 2.775216766350022), ('FHOD1', 0.972880317129231), ('IL1R1', 0.4689725959795013), ('SDCBP', 0.4769354175994751), ('BLVRA', 0.9506276428057194), ('USP38', 0.6276239068653243), ('PRCD', 0.6823494901556144), ('SLC35B3', 1.0786856748791067), ('ASB16-AS1', 0.4564241350657315), ('CCDC68', 2.244320765880262), ('E2F7', 0.406379940020997), ('CYGB', 1.7130533493547495), ('SMARCE1', 0.4783918783243383), ('LINC01500', 1.0603153624837194), ('RNF121', 0.4967527863206926), ('SLC25A15', 0.4592995822629742), ('CTSB', 1.0575749770737284), ('C2orf42', 1.0839143216671303)]	4529
ETV1	transfac_pro__M01990	0.0565837	5.87556	0	1	gene is annotated for similar motif transfac_pro__M02065 ('V$ER81_02: ER81'; q-value = 1.58e-08)	frozenset({'activating', 'weight>75.0%', 'hg38__refseq-r80__10kb_up_and_down_tss.mc9nr.genes_vs_motifs.rankings'})	[('KTI12', 0.3374278611406306), ('LYPLA2', 1.2509246245528445), ('TBRG1', 1.295177890355992), ('TMEM234', 1.4706590149641927), ('DMTF1', 1.3927345200361283), ('FIBP', 1.006595563774682), ('GLYCTK', 0.3942033567253963), ('TSPAN31', 1.8418901477246157), ('SDHAF2', 0.9472415036922508), ('CPSF7', 0.7509350355421003), ('NPRL2', 2.408495900482665), ('SEC31A', 0.64929214287327), ('SLC25A46', 0.6094089783532799), ('NME7', 0.3867114801043408), ('BLZF1', 0.4347124291874642), ('CAPZA1', 0.3858876623395713), ('TSG101', 1.0628363437470068), ('IGBP1', 0.7471459733562631), ('DNAJA2', 0.4205559109888798), ('TRAPPC1', 0.358131611552659), ('UBLCP1', 1.803500750129031), ('EDEM3', 1.2296232667200182), ('SEC24C', 0.6240247238522765), ('RPL37', 2.385745726594527), ('UBL5', 0.92096714605972), ('GGA1', 0.4725815768526864), ('TMEM167A', 0.3569992737882483), ('UQCRQ', 1.0861925453980024), ('INTS3', 0.8675034927154485), ('DDA1', 0.9754268961758472), ('ZNF622', 0.611272402575089), ('PPIL2', 0.6392779800436205), ('CHMP5', 1.0288205608542813), ('MTRF1L', 0.3824055967860035), ('PRKACA', 0.5781201061208407), ('PPP1R21', 0.3303461026673275), ('RPS6', 2.559197167364061), ('JAK1', 0.4737570916393132), ('MTERF1', 0.712373248524442), ('SLU7', 0.7242531466250772), ('GABPA', 1.934493296328447), ('ZKSCAN7', 0.5110585646033197), ('TIPARP', 1.4029322657770569), ('TAF12', 0.5204990234026815), ('CHMP2A', 1.3227827337564173), ('PPP1R11', 0.5792953264819282), ('DALRD3', 0.4743412583846337), ('LIF', 0.5035712015487135), ('TXN2', 0.3476162165821165), ('CIRBP', 2.124246741045261), ('PIK3R2', 0.3389618346896088), ('SHC1', 0.6307722975732777), ('CNIH3', 2.898167034919974), ('TIMMDC1', 0.6660359879776925), ('WDR83OS', 2.7007978144845626), ('PSMA6', 0.5508308037667515), ('CAP1', 0.5855135208532897), ('ELK3', 0.4940970603156766), ('SUPT4H1', 0.6940320794523094), ('FKBP7', 2.4734566411233234), ('CD2BP2', 0.4018897611449235), ('LSM1', 1.1147199598436224), ('SRP14', 1.3664531685409378), ('PCNX3', 0.7343266331254272), ('MAGED2', 0.3672709554247786), ('RPL27A', 1.2927317998895282), ('ACOT8', 0.8771444974027389), ('COX5B', 0.7426075033003602), ('ANKRD42', 0.8541908831669498), ('PAN2', 0.7833519778360467), ('ARPC3', 0.3873603263571318), ('MPG', 1.6553589626104792), ('METTL6', 0.9241842775776474), ('KCTD5', 0.5492283048288398), ('PFDN6', 0.5251313413562633), ('FAM161B', 1.1519913271709583), ('PPP1R18', 1.1184166423710316), ('COQ6', 0.4992642562090331), ('CIB1', 0.7652547765425849), ('DUSP28', 0.7838243414836352), ('TM4SF1', 0.5888292082116923), ('KIF9', 0.4056480364496808), ('ATOH8', 0.4950066105939056), ('GTF2F1', 0.6252806756281567), ('CASP8', 0.4717269703421003), ('STEAP3', 1.0677757292647894), ('GNG11', 2.486787676320853), ('EHD4', 0.5408542433363116), ('RPL32', 2.75458201449571), ('RNF24', 3.3106485779481862), ('DNAJB9', 1.745270851498859), ('ZP1', 0.3686332868628698), ('KIAA0825', 2.065865907131149), ('ELK4', 1.0595963108513615), ('ZDHHC5', 1.5981429474559308), ('CREB3', 0.4945697226546987), ('PHF12', 0.4495281305855413), ('HOXA1', 0.5197236849503598), ('NR4A2', 0.6942603503060789), ('URM1', 1.0825670362830713), ('EIF3D', 0.881350558699673), ('RPS5', 1.0474792589045672), ('TOR4A', 0.5263197689574877), ('SAP30L', 1.0827288163532591), ('AGPAT1', 1.0299945244586193), ('RHBDF1', 0.9561737125889032), ('RPS14', 2.586653009724185), ('DLL4', 1.7525501441757338), ('PYM1', 0.4582569733925311), ('MICALL2', 0.4798619979295416), ('DLST', 0.3527184090740818), ('THOC5', 0.6594338541353414), ('SYF2', 0.6691116373847077), ('PLEKHH2', 0.8587403775413143), ('TMEM127', 0.4203451230472313), ('LTBP1', 1.5654540951244964), ('RPL31', 1.1166749545284829), ('CDCP1', 1.3457386772837816), ('ATG16L1', 0.3404798866409494), ('ETV4', 3.705299979454528), ('CHMP1B', 0.8258409252502846), ('MICAL2', 0.5215657881646125), ('TBC1D22B', 0.4927812612462203), ('UFC1', 1.491935563295924), ('UBC', 1.3800496416031094), ('UQCRC2', 0.775361747908575), ('PIGT', 1.0759620120225797), ('EIF1AD', 0.4007638288808498), ('CORO2B', 2.043135812386657), ('SH3BP2', 1.575078229148667), ('TFPI2', 0.3375294245313421), ('USP38', 0.6276239068653243), ('DDT', 0.3632020576692754), ('SMUG1', 0.4915192200364378), ('TMEM200A', 0.4168382999439072), ('ZNF175', 0.3631735128243182), ('GPRIN1', 1.1389517534672495), ('AREL1', 1.3158134644905417), ('CHCHD5', 1.2882220469141248), ('WDR45', 1.0995214449965194), ('CDKN2A', 2.0866208904207046), ('TES', 0.3344534795333877), ('RGS17', 0.874161503804847), ('RSL24D1', 1.2407525050953696), ('IKBKE', 1.3582090495913646), ('MMAA', 0.9281396782129744), ('TAF7', 0.6844085220849329), ('ZNF513', 0.4559762023330775), ('LMAN2', 2.285669881757288), ('LRIF1', 0.383177864639881), ('HEATR6', 0.6351382611656065), ('TMEM156', 0.5075867853971296), ('LEPR', 0.3944088002777238), ('PARP4', 0.6169024405090334), ('KCMF1', 0.3272537760440415), ('HSP90B1', 0.7158235206263258), ('RNF6', 0.3742522299451982), ('NDUFS3', 0.6096201524421418), ('IRF1', 1.192404797324738), ('CHMP1A', 0.8588367248476002), ('RPL27', 0.8563756009590568), ('SARAF', 0.930019816699886), ('MED19', 0.8033601095162288), ('ZNF335', 0.7827722119635796), ('LUCAT1', 0.4773498318377394), ('MAGEH1', 1.6542536480425625), ('BLOC1S6', 0.7050453097605406), ('NDUFB7', 0.9828581586191568), ('PRKCD', 0.4251932852966138), ('APTX', 0.9877652887912752), ('SLC39A13', 0.4222803278320594), ('S100A11', 0.6183600429143312), ('CWC22', 0.440847875067959), ('RAB2A', 0.3509914994353174), ('TMEM101', 0.455700171678696), ('ELOVL1', 0.408424911938504), ('ZNF468', 0.802398406536994), ('CEP44', 0.5630900580626388), ('NR1H3', 1.5229692423703185), ('ZKSCAN4', 0.4950192675752751), ('ARPC1A', 0.8796876579732118), ('DCTN3', 1.1781116055013547), ('SNHG11', 0.6858113969739061), ('TMEM100', 0.8761923277116093), ('CLCN3', 0.9935746844343144), ('RPS27A', 1.076283783450792), ('ZNF75A', 0.8919840090432755), ('CAMKK1', 0.440843898632887), ('MTIF3', 1.3532978331437973), ('RPL18A', 0.3376931681026959), ('LDB1', 0.718250183837261), ('NELFE', 0.5661023207427821), ('SAT1', 0.8324592210477716), ('DCHS1', 1.4546212116523751), ('WDR55', 0.3629342425634594), ('HPCAL1', 0.4350001804624487), ('ARPC1B', 0.5327949139682457), ('EXOC3', 0.4265860126102095), ('B3GAT3', 0.9733620150888672), ('DYNC1I2', 0.690123606218503), ('TOB1', 1.3927167265220426), ('RPS7', 0.5993738908217525)]	1297
ETV1	transfac_pro__M02061	0.0572781	5.99525	0	1	motif similar to cisbp__M5420 ('ENSMUSG00000044690[gene ID: "ENSMUSG00000044690" species: "Mus musculus" TF status: "inferred" TF family: "Ets" DBDs: "Ets"]; ETV1[gene ID: "ENSG00000006468" species: "Homo sapiens" TF status: "direct" TF family: "Ets" DBDs: "Ets"]; Ets2[gene ID: "ENSMUSG00000022895" species: "Mus musculus" TF status: "inferred" TF family: "Ets" DBDs: "Ets"]; Etv2[gene ID: "ENSMUSG00000006311" species: "Mus musculus" TF status: "inferred" TF family: "Ets" DBDs: "Ets"]; Fev[gene ID: "ENSMUSG00000055197" species: "Mus musculus" TF status: "inferred" TF family: "Ets" DBDs: "Ets"]'; q-value = 7.21e-08) which is directly annotated	frozenset({'activating', 'weight>75.0%', 'hg38__refseq-r80__10kb_up_and_down_tss.mc9nr.genes_vs_motifs.rankings'})	[('BSCL2', 0.5812622093190482), ('C16orf72', 0.7030858793815271), ('TMEM187', 0.535223198971399), ('S100A13', 2.5821055808701563), ('PHF12', 0.4495281305855413), ('EEF1A1', 1.2933337714665856), ('USF1', 0.4221205460679074), ('PCIF1', 0.8585109861478993), ('PPP1R21', 0.3303461026673275), ('AKAP8', 0.485466046787576), ('PPP1R10', 0.5253256078753101), ('CLK4', 1.6019535518673895), ('RACK1', 0.7782398671462988), ('PRRC2A', 0.4332236377946156), ('PCF11', 0.6144750059140867), ('CSNK1A1', 0.3488435705738704), ('ZFC3H1', 0.5001951917535923), ('ZBTB11', 0.5394514099203037), ('TSC1', 0.9100672006959332), ('SNURF', 0.7102547544282722), ('DDX17', 0.4916419759471426), ('CD4', 1.268982144933076), ('UBC', 1.3800496416031094), ('CIRBP', 2.124246741045261), ('ZNF335', 0.7827722119635796), ('ZNF507', 0.3469300510083715), ('DUSP7', 0.5192649601542162), ('NR1H3', 1.5229692423703185), ('ZBTB40', 0.7722145922610636), ('DDX5', 1.9568152062305264), ('KAT7', 0.5379469918018402), ('ZBED6', 0.6188978430709535), ('RBM3', 0.9655603086318748), ('SLC23A2', 0.5874726126254511), ('RPL18A', 0.3376931681026959), ('PSMB5', 1.766293550687204), ('ECH1', 0.9926291200349732), ('ZNF300', 1.0405234396344218), ('PRKAR1A', 3.364540022905228), ('TIRAP', 1.1746139070053578), ('RAB1A', 0.3839003943590359), ('NECAP1', 1.0758661893940735), ('NACA', 2.4515490720750472), ('UBALD2', 0.8158867814049433), ('RBM4B', 0.5420033698775887), ('MMADHC', 0.341583911453085), ('SUPT5H', 1.5303874161366988), ('SRSF6', 0.5516557227959358), ('MFSD14A', 0.3677377851408233), ('IP6K2', 1.4549720811375992), ('ACTR8', 1.403290398902761), ('WSB1', 0.3707478796394199), ('EPC2', 0.7608653190898256), ('STRIP1', 0.7270133650037789), ('UQCRC2', 0.775361747908575), ('CCDC124', 1.0242830550244046), ('DDA1', 0.9754268961758472), ('MFSD11', 0.4872668837802648), ('DEDD', 0.7254863482156622), ('SSR4', 1.667467715904994), ('FKRP', 0.3862972775711488), ('IDH3G', 1.3563516646651497), ('ZNF615', 0.343032341590605), ('GDI1', 0.4213923916521486), ('RPS27', 2.536846621421161), ('EIF4A1', 0.8557873390878893), ('TBC1D22B', 0.4927812612462203), ('PLEKHB1', 0.3852561855675656), ('EIF1B', 0.8916802356360353), ('SLC7A7', 0.7392632408188469), ('CHN1', 0.373117601387297), ('MPDU1', 0.3742176689036788), ('TJAP1', 0.6178028517941218), ('FGD5-AS1', 0.5624010241087238), ('NDUFS1', 0.4128409683025817), ('ING4', 0.6004314255110627), ('MYNN', 0.4654693471009599), ('GALC', 0.8918436795941191), ('IQCG', 0.4440711171973079), ('ISCU', 2.40366495839178), ('SF3A1', 0.434546360686282), ('RPL35A', 1.9808991609070472), ('RAB14', 0.6854998769832021), ('NR4A3', 0.755456253219566), ('SH3KBP1', 0.9595475947664428), ('UBE2D3', 0.6590418503027888), ('CYB5D2', 0.5796002123049614), ('CAMLG', 1.972264001741372)]	486
ETV1	taipale_cyt_meth__ELK1_NACCGGAAGTN_FL_meth	0.0506036	4.84471	0	1	motif similar to taipale_cyt_meth__ETV1_NACMGGAWGTN_eDBD_meth ('ETV1 [ETS, CpG-meth]'; q-value = 1.2e-10) which is directly annotated	frozenset({'activating', 'weight>75.0%', 'hg38__refseq-r80__10kb_up_and_down_tss.mc9nr.genes_vs_motifs.rankings'})	[('ATG16L1', 0.3404798866409494), ('DALRD3', 0.4743412583846337), ('CAP1', 0.5855135208532897), ('TMEM167A', 0.3569992737882483), ('RAI14', 0.5120893181584228), ('URM1', 1.0825670362830713), ('TSPAN31', 1.8418901477246157), ('SF3B6', 1.2882715527961888), ('ZNF622', 0.611272402575089), ('TMEM234', 1.4706590149641927), ('SHC1', 0.6307722975732777), ('RPL37', 2.385745726594527), ('TXN2', 0.3476162165821165), ('IGBP1', 0.7471459733562631), ('CHMP5', 1.0288205608542813), ('KTI12', 0.3374278611406306), ('TAF12', 0.5204990234026815), ('SRPX2', 0.7469911233902407), ('LSM1', 1.1147199598436224), ('PIK3R2', 0.3389618346896088), ('GOSR2', 0.496108465037759), ('SDHAF2', 0.9472415036922508), ('SMUG1', 0.4915192200364378), ('GABARAPL2', 2.131991611206755), ('LYPLA2', 1.2509246245528445), ('THOC5', 0.6594338541353414), ('AGPAT1', 1.0299945244586193), ('EDEM3', 1.2296232667200182), ('LRIF1', 0.383177864639881), ('MTRF1L', 0.3824055967860035), ('FIBP', 1.006595563774682), ('UBL5', 0.92096714605972), ('ARPC3', 0.3873603263571318), ('LDB1', 0.718250183837261), ('SEC24C', 0.6240247238522765), ('NDUFS3', 0.6096201524421418), ('LMAN2', 2.285669881757288), ('MYL12B', 0.7982289468810113), ('SUPT4H1', 0.6940320794523094), ('GTPBP2', 0.5718268809578151), ('RPS14', 2.586653009724185), ('EME2', 0.4093898506803831), ('DNAJA2', 0.4205559109888798), ('CIRBP', 2.124246741045261), ('PRELID1', 0.3273645665620003), ('CAMKK2', 0.4399413289219148), ('MICALL2', 0.4798619979295416), ('PXN', 0.4342921821575558), ('PPIL2', 0.6392779800436205), ('KRR1', 0.9004221680671525), ('UQCRQ', 1.0861925453980024), ('RPL6', 2.781618757100524), ('TBRG1', 1.295177890355992), ('CPSF7', 0.7509350355421003), ('RXRA', 0.4872816424818364), ('PSMA6', 0.5508308037667515), ('DDA1', 0.9754268961758472), ('CD2BP2', 0.4018897611449235), ('ZNF641', 0.8361402118568838), ('TSC2', 0.419495425787057), ('RPL8', 0.7562203926414562), ('GGA1', 0.4725815768526864), ('INTS3', 0.8675034927154485), ('LIF', 0.5035712015487135), ('AREL1', 1.3158134644905417), ('GEMIN8', 1.3097160213576189), ('ERLEC1', 1.176399005455363), ('ZFC3H1', 0.5001951917535923), ('ATP6V1F', 1.360281313594422), ('DUSP28', 0.7838243414836352), ('PPP1R18', 1.1184166423710316), ('SLC25A46', 0.6094089783532799), ('CHPF', 0.7134454357190537), ('CHID1', 0.572303279025368), ('RBM45', 0.4550790176573423), ('TSPAN9', 0.3660075384990547), ('RPL29', 2.738768597093973), ('ASB6', 0.6722595438441432), ('ADCY7', 0.3715688551623489), ('COMMD5', 1.3024966456351013), ('CEP41', 0.7686457021724233), ('KIF9', 0.4056480364496808), ('CHMP1A', 0.8588367248476002), ('SEC31A', 0.64929214287327), ('PYM1', 0.4582569733925311), ('ACIN1', 0.3407457843542706), ('C14orf119', 1.9556253778836412), ('DPP3', 0.6694422794968431), ('RPS5', 1.0474792589045672), ('ACOT8', 0.8771444974027389), ('SSR2', 1.2637525189052252), ('GLYCTK', 0.3942033567253963), ('CNIH3', 2.898167034919974), ('CIB1', 0.7652547765425849), ('ZKSCAN7', 0.5110585646033197), ('COA5', 1.332428454066639), ('SLU7', 0.7242531466250772), ('FHOD1', 0.972880317129231), ('TRAPPC6B', 1.7347785760338104), ('PLEKHO2', 0.4785549314610964), ('CYB5D2', 0.5796002123049614), ('WDR46', 0.3642168753701779), ('FKBP1A', 0.6878398524937519), ('TIMMDC1', 0.6660359879776925), ('RGS17', 0.874161503804847), ('RPL38', 0.4482925813196985), ('DMTF1', 1.3927345200361283), ('ZKSCAN4', 0.4950192675752751), ('TRIM11', 0.4772186560017233), ('TBC1D22B', 0.4927812612462203), ('SCO1', 0.5698251273532483), ('RPL27A', 1.2927317998895282), ('NME7', 0.3867114801043408), ('COL13A1', 0.9849381548953078), ('BLZF1', 0.4347124291874642), ('WDR45', 1.0995214449965194), ('SNRPB2', 0.4296348266343983), ('SP2', 0.4363569405701823), ('TP53RK', 0.3516040421358055), ('CAPZA1', 0.3858876623395713), ('RSU1', 0.3523506189221788), ('SUPT7L', 1.3389808299925328), ('TMEM230', 1.157918052018676), ('ZNF7', 0.3817163155348231), ('CHMP2A', 1.3227827337564173), ('PCNX3', 0.7343266331254272), ('LEPR', 0.3944088002777238), ('TMEM200A', 0.4168382999439072), ('PPP1R11', 0.5792953264819282), ('EXOC3', 0.4265860126102095), ('EIF1AD', 0.4007638288808498), ('MUL1', 1.7208897070034308), ('UBLCP1', 1.803500750129031), ('ZNF697', 1.169553625016483), ('NOP10', 1.174733339278783), ('TMA7', 1.447838727099764), ('PRKCD', 0.4251932852966138), ('SYF2', 0.6691116373847077), ('CHST1', 1.1199439495710433), ('RAP2C', 0.6044116696000136), ('DCHS1', 1.4546212116523751), ('SH3TC1', 0.5448104603504418), ('CHCHD5', 1.2882220469141248), ('PRKACA', 0.5781201061208407), ('TES', 0.3344534795333877), ('HMGA1', 0.6306428092091204), ('RHBDF1', 0.9561737125889032), ('SLC52A2', 0.6508793288572922), ('B9D1', 0.8816013630592148), ('CORO2B', 2.043135812386657), ('JUP', 2.6589155407256886), ('MPG', 1.6553589626104792), ('NME1', 0.5340354046815096), ('DOCK6', 1.849328197071247), ('NR1H3', 1.5229692423703185), ('CCND1', 1.6050257268935588), ('TGIF1', 3.6755538132149432), ('B3GAT3', 0.9733620150888672), ('UQCRC2', 0.775361747908575), ('JAK1', 0.4737570916393132), ('NPHP4', 0.3465092149077923), ('AGTRAP', 0.5309345685558569), ('ECE1', 1.3581299453077942), ('NPRL2', 2.408495900482665), ('ZDHHC5', 1.5981429474559308), ('UBE4A', 0.788809681712081), ('NPTN', 0.658133226643875), ('NAA20', 0.4999188600204608), ('LEF1', 1.1947239035561492), ('COPE', 1.0394591994377835), ('NUMB', 1.1482483786995572), ('NDUFS2', 0.5260911508603057), ('FAM156A', 0.6263058164577352), ('ZNF528', 2.264023587894029), ('COX5B', 0.7426075033003602), ('EXOSC4', 0.7009579781425379), ('RAI2', 0.8483613680276114), ('FLCN', 0.4265544619317336), ('CYTH2', 0.6372787684452275), ('RGL2', 2.657269680420823), ('NAGK', 0.7057859855923359), ('TAB3', 0.406662361903255), ('EPB41L1', 0.4054761527225574), ('EDNRA', 2.63688517694017), ('VDR', 0.4128348489510772), ('MRPS21', 0.409204292333014), ('NFATC2', 1.259625156457884), ('DLL4', 1.7525501441757338), ('HPCAL1', 0.4350001804624487), ('ETV4', 3.705299979454528), ('EMC4', 1.3736714233641691), ('APH1A', 0.4898404638131676), ('TMEM223', 0.8387601704597784), ('ATXN7L3', 0.6281177668219231), ('SH3GL1', 0.6153681124525323), ('KIAA0825', 2.065865907131149), ('SP1', 1.2247319817135047), ('ERCC1', 0.9250949486090806), ('RACK1', 0.7782398671462988), ('ZNF436-AS1', 1.0374530850867911), ('MICAL2', 0.5215657881646125), ('UNC5B', 2.0265718167294846), ('PFDN6', 0.5251313413562633), ('ZP1', 0.3686332868628698), ('RSL24D1', 1.2407525050953696), ('MED7', 0.645758684821671), ('TSNAX', 0.8634977895127285), ('EXTL2', 2.5463573917768763), ('ITPKA', 0.6920699630056284), ('GPR68', 0.7610396115739896), ('RPS27A', 1.076283783450792), ('TPP2', 1.8720421547603456), ('FIBCD1', 0.3546079710774171), ('RPS19', 1.453169655004793), ('SIGIRR', 0.4734220524708664), ('TMCC2', 0.3492598046297219), ('TAF7', 0.6844085220849329), ('ST6GALNAC2', 0.5997854099836887), ('STX1A', 0.7164757017189581), ('WDR83OS', 2.7007978144845626), ('RPS27', 2.536846621421161), ('RGMB-AS1', 1.314756210898088), ('ELK3', 0.4940970603156766), ('FAM156B', 0.6970732975996285), ('CREB3', 0.4945697226546987), ('CDKN2A', 2.0866208904207046), ('SNTG1', 0.6216041737904769), ('MAGED2', 0.3672709554247786), ('DTX3', 1.831316269376804), ('BET1', 0.6966223829195076), ('DDT', 0.3632020576692754), ('ZNF274', 0.3330746032575563), ('GNG5', 1.551505881976923), ('HIC1', 1.7467954064000355), ('MTIF3', 1.3532978331437973), ('SMOX', 0.524651381122585), ('SYNDIG1', 0.426370924313718), ('GFPT2', 1.2284681133828408), ('ZNF75A', 0.8919840090432755), ('BRF2', 0.7718413770245497), ('PIDD1', 0.6955287316142337), ('TSG101', 1.0628363437470068), ('TFB1M', 0.6879722256583184), ('UNC5B-AS1', 0.3724812226306156), ('TM4SF1', 0.5888292082116923), ('DYNC1I2', 0.690123606218503), ('FBXL12', 0.3404137428640251), ('SLITRK6', 0.783901502346797), ('MT2A', 0.3343615165223953), ('SH2B3', 0.3302375505925935), ('SH3BP2', 1.575078229148667), ('APBB3', 1.4877022616389315), ('PRKACB', 0.460820611233853), ('IRF1', 1.192404797324738), ('MBTPS1', 0.6432830844208193), ('ZBTB3', 0.4225157297765314), ('METTL23', 0.4673799952191652), ('BBS12', 1.123319078197066), ('SF3A1', 0.434546360686282), ('DBNL', 0.5353331642121387), ('RPLP2', 0.5160957747368987), ('EPHB2', 0.5120335339505402), ('TSC22D1', 2.335574919999581), ('RAB14', 0.6854998769832021), ('TINF2', 0.9920887587270408), ('BOC', 0.3345978735627286), ('ZSCAN20', 2.151446277001696), ('TUG1', 0.3357913487266619), ('BORCS7', 0.3375021067540417), ('TBX5-AS1', 0.8363488224003846), ('CSMD3', 0.6954519928894463), ('NRG1', 0.4904743078501123), ('NAV3', 0.3810648532677833), ('LIN37', 1.4696482122948047), ('UBC', 1.3800496416031094), ('MTUS1', 0.5474496257931822), ('TMEM185B', 0.4960133019567672), ('ELFN2', 2.1560220826919423), ('ADD3', 0.8747502833234176), ('LMBRD1', 0.3271059654063894), ('NUDCD3', 0.7293312605740093), ('PGAP2', 2.1387000871379622), ('DDIT4', 0.6251067054092058), ('KLF10', 0.6254838272601191), ('BET1L', 0.5992279620084278), ('ESPNL', 0.5908896156230875), ('YIPF3', 1.1219282714606196), ('VEGFA', 1.7881708608236335), ('COL19A1', 0.3986298505691799), ('TFPI2', 0.3375294245313421), ('KREMEN1', 1.3994784379929002), ('ASB16-AS1', 0.4564241350657315), ('C14orf93', 2.084153864710113), ('MGMT', 0.5125052280571207), ('CAPN15', 0.3268353038877862), ('KCTD5', 0.5492283048288398), ('SEMA3A', 1.500564911278912), ('DUSP7', 0.5192649601542162), ('ARPC1B', 0.5327949139682457), ('C1QTNF6', 0.644481378043507), ('PDCL', 1.1765643359492464), ('TJAP1', 0.6178028517941218), ('RNF24', 3.3106485779481862), ('CERS5', 0.916448148206849), ('RALGDS', 2.439086485163571), ('PITPNC1', 0.7779352089995208), ('CEP44', 0.5630900580626388), ('SEZ6L2', 2.943876849556316), ('UFC1', 1.491935563295924), ('FAM161B', 1.1519913271709583), ('PHLDA2', 0.9054661174478932), ('OSBPL5', 0.4409217347260507), ('PLOD3', 2.4816518198116766), ('COQ6', 0.4992642562090331), ('CD63', 2.4016921003632823), ('ZNHIT1', 1.383186928467996), ('SRSF6', 0.5516557227959358), ('PKIG', 0.9074555070714648), ('EOGT', 0.4983654460045036), ('RGS3', 0.941342775194963), ('CPM', 1.5343776915324676), ('ELK4', 1.0595963108513615), ('PARK7', 0.5790807286486244), ('HMGXB3', 1.3777734849765813), ('BTF3', 1.632117591453822), ('ZFP2', 0.9367043159236896), ('TNKS2', 0.6175827035006214), ('MYO3B', 1.3979854586862732), ('CDC42BPB', 0.334797030445504), ('EFNB1', 2.095867699570441), ('FEM1C', 0.4436186072192501), ('FBXW2', 0.4899111299136026), ('FAS', 1.5661674879373848), ('FGF14', 1.5096697357858373), ('RPL28', 2.039226237501618), ('GALC', 0.8918436795941191), ('RASL10B', 0.5154833067629666), ('MBTPS2', 0.3301205022130704), ('ZNF468', 0.802398406536994), ('DLGAP1-AS1', 0.9017129457106416), ('PDCD6', 1.169161769472746), ('HSBP1', 1.0389224683158862), ('P4HA2', 0.5858424360466319), ('TPBG', 0.769502542855515), ('MYNN', 0.4654693471009599), ('EFNA1', 0.4057281980175163), ('GTF2F1', 0.6252806756281567), ('MAN2A1', 1.3890674985820552), ('CCDC68', 2.244320765880262), ('PLEK2', 0.6214504582735022), ('ATP13A2', 0.3515351115246254), ('SLC14A1', 0.8242059107447435), ('LRRC75A', 0.3704238293836288), ('CWC22', 0.440847875067959), ('MMD', 0.6364139108279644), ('SLC30A7', 0.6440323858704418), ('ACAD11', 2.348579681332583), ('FUNDC2', 0.8198749371949648), ('TMEM50B', 0.7750546056983263), ('UBA5', 2.659008186312667), ('TSPAN14', 0.3568655491713578), ('ENC1', 1.1663184477879565), ('BAIAP2', 1.5467511808373482), ('EIF3D', 0.881350558699673), ('GSN', 1.828391713694133), ('SPRN', 0.6163898774076428), ('CD82', 0.8563742697682404), ('RIN1', 0.8634739360514231), ('ERGIC3', 1.224614172617824), ('CEP164', 0.3486596995959389), ('COX4I1', 1.065741717791043), ('HNRNPUL1', 0.3267605518615785), ('RFXANK', 0.6635109464793586), ('PHACTR1', 0.3619756344681691), ('SV2A', 0.4694648260141148), ('SLC33A1', 1.0315901721806964), ('RPL18A', 0.3376931681026959), ('PIGT', 1.0759620120225797), ('LAMTOR1', 0.7057761218895912), ('VILL', 1.7523833932646338), ('BCL9L', 0.3281833112991643), ('SLC4A11', 1.828294947714752), ('TMEM208', 0.7056678329836255), ('TCF7', 0.7757509903923604), ('SNX30', 0.623771611935303), ('TSKU', 2.927851020366729), ('COPZ1', 2.7647213008254368), ('PFKFB3', 0.4262426067266029), ('ANAPC11', 0.4869380796672471), ('ZNF558', 0.4119773997316297), ('SLC4A2', 0.851230811659728), ('IGDCC4', 0.6527391313630199), ('ATP6V1E1', 0.4733051215479079), ('ING4', 0.6004314255110627), ('SFT2D1', 0.4645251632789278), ('SCN5A', 1.93387463251584), ('GNG11', 2.486787676320853), ('ZNF805', 0.77039665299278), ('ACVR1B', 1.720929506393239), ('DDOST', 1.2626269921746376), ('SH3KBP1', 0.9595475947664428), ('LINC00622', 0.7730160840624409), ('CHSY1', 0.5631867315229603), ('STK24', 1.1973730515163408), ('ITGA2', 1.6628609832304742), ('COX6A1', 0.4732773661782736), ('RPL32', 2.75458201449571), ('IGSF8', 0.6740944233659676), ('GGT5', 0.889624974785184), ('PMPCB', 0.9597178067964172), ('RNF7', 1.5713285331786673), ('SLC39A1', 0.4850889860707128), ('CWC15', 0.6462605254177822), ('ABCA2', 0.4953189732282765), ('GAS5', 1.5710390423968892), ('NPAS2', 0.6998627529910949), ('DPH3', 0.4348200164754936), ('SIX4', 0.9389171319673963), ('HOXB-AS1', 0.4640869623129023), ('NOTCH4', 0.6094622504371764), ('FHL2', 0.4446792928634504), ('TAX1BP3', 0.8359617193685104), ('VWA5A', 1.0351740010893398), ('TBCA', 0.3387834206732929), ('INPP1', 1.6116733852560192), ('ULK3', 0.4001095762569087), ('NR4A2', 0.6942603503060789), ('EMC3', 0.8140053881053751), ('CAPRIN2', 0.4891673668427987), ('PEF1', 0.3617596911145045), ('FDXR', 1.585203235571507), ('KLHL5', 0.9875690155755228), ('KCNJ6', 0.5395004154909081), ('PMEPA1', 0.4580703171779514), ('GNG12-AS1', 1.7678970697165173), ('HOXB2', 0.7634750307001312), ('ZNF593', 0.3516094052653883), ('COMMD6', 2.2333116576517025), ('AGAP1-IT1', 0.6789952003528443), ('BMP8A', 0.5694864147083788), ('USP12', 0.8325395985132292), ('GGT7', 0.3792913268098278), ('ADD3-AS1', 0.3820002571463727), ('FUT8', 0.4816009290231615), ('LRRC8A', 1.1389908947026206), ('CSGALNACT1', 0.3417205556022023), ('COX6B1', 1.1804962595132942), ('USP5', 0.8898560007294589), ('PFKL', 1.0361656243841944), ('MMAA', 0.9281396782129744), ('TMEM9', 0.3721424144702138), ('TMEM100', 0.8761923277116093), ('E2F7', 0.406379940020997), ('IL1R1', 0.4689725959795013), ('MTERF4', 0.777604144497611), ('CMBL', 2.6515580857078014), ('SNHG16', 2.480341169226426), ('PIGO', 0.4360012253255252), ('NOC2L', 0.3477379186887627), ('ACOXL', 1.1884936641537729), ('VCAN', 0.7260329324690789), ('RPS7', 0.5993738908217525), ('SPRED1', 3.739335626978796), ('PTGES2', 0.3550397753354704), ('PANX1', 1.1111765563458), ('BMP2', 0.6280188935266768), ('GOLT1B', 0.6161047820309448), ('INTS4', 0.362062827591691), ('LINC01509', 0.4831234925543394), ('PRR14', 0.840736658212465), ('NSA2', 0.3443698048589274), ('MECOM', 0.3887151201703946), ('CMC4', 0.4571442118261365), ('NDUFA13', 0.3716671831382404), ('GSK3A', 0.6866504303579866), ('HIVEP2', 0.6057395447339329), ('TMEM59', 0.6177357091443697), ('SAT1', 0.8324592210477716), ('BFSP1', 0.6970106509132827), ('TBCEL', 0.4923679594022074), ('NMNAT1', 0.523639498821491), ('AKR7A3', 1.097658940271654), ('IFT20', 1.2242270258017087), ('MRPL17', 0.3453550159220018), ('ZSCAN9', 0.609724166345678), ('CMTR2', 0.999698869667411), ('LZTS2', 0.3677521814922204), ('USP8', 0.5481826279910518), ('BIRC2', 0.831474159972264)]	4023
ETV1	transfac_pro__M01752	0.0558729	5.75303	0	1	gene is annotated for similar motif cisbp__M5420 ('ENSMUSG00000044690[gene ID: "ENSMUSG00000044690" species: "Mus musculus" TF status: "inferred" TF family: "Ets" DBDs: "Ets"]; ETV1[gene ID: "ENSG00000006468" species: "Homo sapiens" TF status: "direct" TF family: "Ets" DBDs: "Ets"]; Ets2[gene ID: "ENSMUSG00000022895" species: "Mus musculus" TF status: "inferred" TF family: "Ets" DBDs: "Ets"]; Etv2[gene ID: "ENSMUSG00000006311" species: "Mus musculus" TF status: "inferred" TF family: "Ets" DBDs: "Ets"]; Fev[gene ID: "ENSMUSG00000055197" species: "Mus musculus" TF status: "inferred" TF family: "Ets" DBDs: "Ets"]'; q-value = 1.17e-07)	frozenset({'activating', 'weight>75.0%', 'hg38__refseq-r80__10kb_up_and_down_tss.mc9nr.genes_vs_motifs.rankings'})	[('TSPAN31', 1.8418901477246157), ('LYPLA2', 1.2509246245528445), ('TBRG1', 1.295177890355992), ('CAP1', 0.5855135208532897), ('RPL37', 2.385745726594527), ('SEC24C', 0.6240247238522765), ('SHC1', 0.6307722975732777), ('KTI12', 0.3374278611406306), ('FIBP', 1.006595563774682), ('TSG101', 1.0628363437470068), ('SLC25A46', 0.6094089783532799), ('UBE4A', 0.788809681712081), ('GLYCTK', 0.3942033567253963), ('THOC5', 0.6594338541353414), ('NELFE', 0.5661023207427821), ('CD2BP2', 0.4018897611449235), ('NDUFA13', 0.3716671831382404), ('UBLCP1', 1.803500750129031), ('TMEM234', 1.4706590149641927), ('ARPC3', 0.3873603263571318), ('SUPT4H1', 0.6940320794523094), ('GABARAPL2', 2.131991611206755), ('MTERF1', 0.712373248524442), ('TIMMDC1', 0.6660359879776925), ('ING4', 0.6004314255110627), ('TRAPPC1', 0.358131611552659), ('NME7', 0.3867114801043408), ('BLZF1', 0.4347124291874642), ('NPRL2', 2.408495900482665), ('SLC39A13', 0.4222803278320594), ('TMEM167A', 0.3569992737882483), ('UBL5', 0.92096714605972), ('PYM1', 0.4582569733925311), ('SDHAF2', 0.9472415036922508), ('ZNF622', 0.611272402575089), ('SRP14', 1.3664531685409378), ('ZKSCAN7', 0.5110585646033197), ('SEC31A', 0.64929214287327), ('MTRF1L', 0.3824055967860035), ('DNAJA2', 0.4205559109888798), ('UQCRQ', 1.0861925453980024), ('DNAJB9', 1.745270851498859), ('PPP1R11', 0.5792953264819282), ('METTL6', 0.9241842775776474), ('CIB1', 0.7652547765425849), ('DCTN5', 0.8918632530521087), ('RPS6', 2.559197167364061), ('URM1', 1.0825670362830713), ('CPSF7', 0.7509350355421003), ('ASB6', 0.6722595438441432), ('LMAN2', 2.285669881757288), ('PIGT', 1.0759620120225797), ('CNIH3', 2.898167034919974), ('WDR83OS', 2.7007978144845626), ('GGA1', 0.4725815768526864), ('CIRBP', 2.124246741045261), ('TXN2', 0.3476162165821165), ('JAK1', 0.4737570916393132), ('ATG16L1', 0.3404798866409494), ('PRELID1', 0.3273645665620003), ('USF1', 0.4221205460679074), ('ANKRD42', 0.8541908831669498), ('TOMM6', 0.345466662549397), ('MAGED2', 0.3672709554247786), ('EMC4', 1.3736714233641691), ('COX5B', 0.7426075033003602), ('NMNAT1', 0.523639498821491), ('TMEM208', 0.7056678329836255), ('PHB2', 0.4178295775034537), ('PSMA6', 0.5508308037667515), ('NDUFS3', 0.6096201524421418), ('FBXW2', 0.4899111299136026), ('SYVN1', 5.416307962377056), ('DMTF1', 1.3927345200361283), ('ZDHHC5', 1.5981429474559308), ('DCHS1', 1.4546212116523751), ('ZNF274', 0.3330746032575563), ('EXOC3', 0.4265860126102095), ('GEMIN8', 1.3097160213576189), ('PRKAB1', 1.1670778030972444), ('DDOST', 1.2626269921746376), ('DALRD3', 0.4743412583846337), ('EIF1AD', 0.4007638288808498), ('KREMEN1', 1.3994784379929002), ('CHMP5', 1.0288205608542813), ('ELK3', 0.4940970603156766), ('LSM1', 1.1147199598436224), ('COA5', 1.332428454066639), ('EDEM3', 1.2296232667200182), ('B3GAT3', 0.9733620150888672), ('ZRANB2', 0.3389422815897334), ('RPL27', 0.8563756009590568), ('ACOT8', 0.8771444974027389), ('NUDCD3', 0.7293312605740093), ('XRN2', 0.4039670908822431), ('RPL27A', 1.2927317998895282), ('TRAPPC6B', 1.7347785760338104), ('RPL19', 1.6750822595759332), ('PFDN6', 0.5251313413562633), ('CHMP1A', 0.8588367248476002), ('OST4', 2.709185544931409), ('PPIL2', 0.6392779800436205), ('KRR1', 0.9004221680671525), ('KIF9', 0.4056480364496808), ('GSKIP', 0.3523747940310885), ('SLU7', 0.7242531466250772), ('SCO1', 0.5698251273532483), ('KAT7', 0.5379469918018402), ('NSA2', 0.3443698048589274), ('MICAL2', 0.5215657881646125), ('RPS5', 1.0474792589045672), ('WDR45', 1.0995214449965194), ('WDR73', 1.1265102901576898), ('HYPK', 0.7886978173963062), ('SF3B6', 1.2882715527961888), ('GABPA', 1.934493296328447), ('DLST', 0.3527184090740818), ('RPL32', 2.75458201449571), ('KCTD10', 0.4953058698202878), ('TMEM127', 0.4203451230472313), ('RAP2C', 0.6044116696000136), ('ZNF175', 0.3631735128243182), ('TAF12', 0.5204990234026815), ('IGBP1', 0.7471459733562631), ('TNKS2', 0.6175827035006214), ('SUPT7L', 1.3389808299925328), ('SH3BP2', 1.575078229148667), ('ZNF512', 0.3371970000802665), ('TSC2', 0.419495425787057), ('PCNX3', 0.7343266331254272), ('TNFRSF1A', 0.4252288493771436), ('ZBTB11', 0.5394514099203037), ('EIF3D', 0.881350558699673), ('RSL24D1', 1.2407525050953696), ('FAM161B', 1.1519913271709583), ('COQ6', 0.4992642562090331), ('AGPAT1', 1.0299945244586193), ('ELOVL1', 0.408424911938504), ('PLOD3', 2.4816518198116766), ('ZKSCAN4', 0.4950192675752751), ('SLC52A2', 0.6508793288572922), ('ZNHIT1', 1.383186928467996), ('PPP1R21', 0.3303461026673275), ('CAPZA1', 0.3858876623395713), ('RGL2', 2.657269680420823), ('GNPTG', 0.8459287779919812), ('CMC4', 0.4571442118261365), ('RER1', 0.7594769874947511), ('ACBD3', 0.757848043773597), ('RPL31', 1.1166749545284829), ('INTS3', 0.8675034927154485), ('MYL12B', 0.7982289468810113), ('CHCHD5', 1.2882220469141248), ('AREL1', 1.3158134644905417), ('LIF', 0.5035712015487135), ('BET1L', 0.5992279620084278), ('SUB1', 0.5003645347595659), ('MICALL2', 0.4798619979295416), ('WDR55', 0.3629342425634594), ('SLC30A7', 0.6440323858704418), ('RPL18A', 0.3376931681026959), ('PHF23', 0.9736030298474644), ('B9D1', 0.8816013630592148), ('COMMD5', 1.3024966456351013), ('BORCS7', 0.3375021067540417), ('CLK2', 0.9253060748470484), ('PRKACA', 0.5781201061208407), ('TMEM223', 0.8387601704597784), ('SEC11A', 0.8220276423937058), ('METTL23', 0.4673799952191652), ('LEPROTL1', 0.3873488617251413), ('FBXO3', 0.5026811304413654), ('TMEM59', 0.6177357091443697), ('ERMARD', 0.901083906338052), ('MRPL43', 0.9295493442308116), ('CEP44', 0.5630900580626388), ('SDF2', 1.1245352119540069), ('TCF7', 0.7757509903923604), ('ELK4', 1.0595963108513615), ('RPL38', 0.4482925813196985), ('FAM149B1', 0.530193862338072), ('DUSP28', 0.7838243414836352), ('NAA20', 0.4999188600204608), ('NECAP2', 0.6002520517264726), ('RPL6', 2.781618757100524), ('UQCRH', 0.6868309709419815), ('MAGEH1', 1.6542536480425625), ('PRKCD', 0.4251932852966138), ('RPL26', 2.064450320826371), ('SURF4', 0.4434862508161949), ('HSP90B1', 0.7158235206263258), ('DNAH7', 0.7890899790951302), ('ZBTB3', 0.4225157297765314), ('DDT', 0.3632020576692754), ('ZNF513', 0.4559762023330775), ('TTC30B', 0.7615220202087939), ('SYF2', 0.6691116373847077), ('ZNF641', 0.8361402118568838), ('PLEKHH2', 0.8587403775413143), ('RHBDF1', 0.9561737125889032), ('UFC1', 1.491935563295924), ('ZP1', 0.3686332868628698), ('BRF2', 0.7718413770245497), ('MGRN1', 0.4461136571735692), ('TAF7', 0.6844085220849329), ('TIMM8B', 0.4129396656647194), ('SUPT5H', 1.5303874161366988), ('SAP30L', 1.0827288163532591), ('NECAP1', 1.0758661893940735), ('AP2S1', 1.2098713052898025), ('ZNF75A', 0.8919840090432755), ('YIPF3', 1.1219282714606196), ('PCGF1', 0.9642276826512928), ('RNF6', 0.3742522299451982), ('CHID1', 0.572303279025368), ('LTV1', 0.3250898891634096), ('CORO2B', 2.043135812386657), ('CCDC137', 0.5985633632444792), ('MED7', 0.645758684821671), ('CSMD3', 0.6954519928894463), ('MSC', 0.4264822549348704), ('COX8A', 0.7472549471317653), ('RNF31', 0.624204778693827), ('TSNAX', 0.8634977895127285), ('FBXO34', 0.3926793673965521), ('COMMD6', 2.2333116576517025), ('TXNL4B', 0.4036897343852637), ('MED10', 1.815887622214988), ('RAB2A', 0.3509914994353174), ('DDA1', 0.9754268961758472), ('CHCHD2', 0.9793681810661928), ('TMEM128', 0.3757548791327401), ('CWC15', 0.6462605254177822), ('GOLGA1', 0.6293052482857955), ('NPHP4', 0.3465092149077923), ('ZSCAN16-AS1', 0.6582743294436905), ('KIAA0825', 2.065865907131149), ('CDKN2A', 2.0866208904207046), ('KCTD5', 0.5492283048288398), ('TOR4A', 0.5263197689574877), ('PDCD6', 1.169161769472746), ('ECE1', 1.3581299453077942), ('SNRPD2', 0.8024553156940659), ('COX6B1', 1.1804962595132942), ('ZNF503', 0.5161052971104944), ('SLC25A15', 0.4592995822629742), ('JUP', 2.6589155407256886), ('KANK2', 0.9055779042295098), ('EXOSC4', 0.7009579781425379), ('HIC1', 1.7467954064000355), ('LEF1', 1.1947239035561492), ('NOC2L', 0.3477379186887627), ('TMEM230', 1.157918052018676), ('SMUG1', 0.4915192200364378), ('TFB1M', 0.6879722256583184), ('GGT7', 0.3792913268098278), ('RNF121', 0.4967527863206926), ('GTF2F1', 0.6252806756281567), ('ZNF226', 2.3194682375749904), ('PDZD11', 0.7866754382516766), ('ZSCAN12', 0.7290077346538718), ('LMBRD1', 0.3271059654063894), ('HGS', 0.4719294806428481), ('ZSCAN20', 2.151446277001696), ('SH3GL1', 0.6153681124525323), ('ALKBH3', 0.4233669012412056), ('RPL41', 3.148329698052338), ('FUT8', 0.4816009290231615), ('TOMM20', 0.5924778146485176), ('ASB16-AS1', 0.4564241350657315), ('MAD2L1BP', 0.9093226475308398), ('THAP6', 0.8536859766039434), ('CHPF', 0.7134454357190537), ('TMEM198', 1.2378109549395386), ('ACAD11', 2.348579681332583), ('UBA5', 2.659008186312667), ('CHRNA1', 0.8889443069058485), ('GOSR2', 0.496108465037759), ('MUL1', 1.7208897070034308), ('IPO4', 0.4109250359735404), ('MTFR1L', 0.6402890281413727), ('LZTS2', 0.3677521814922204), ('LRRC8A', 1.1389908947026206), ('SNTG1', 0.6216041737904769), ('NOP10', 1.174733339278783), ('ZNF528', 2.264023587894029), ('ATP6V1E1', 0.4733051215479079), ('ZBTB1', 0.5460974717560859), ('SIN3A', 0.6441836641182539), ('ACIN1', 0.3407457843542706), ('TBX5-AS1', 0.8363488224003846), ('C14orf119', 1.9556253778836412), ('EMC7', 2.7907727259706987), ('RPS25', 1.467775683470689), ('DYNC1I2', 0.690123606218503), ('CASP8', 0.4717269703421003), ('NR1H3', 1.5229692423703185), ('MED18', 0.7282296821950808), ('GPRIN1', 1.1389517534672495), ('RNF13', 1.190246378349011), ('ATXN7L3', 0.6281177668219231), ('BLOC1S6', 0.7050453097605406), ('TINF2', 0.9920887587270408), ('PIDD1', 0.6955287316142337), ('SRSF6', 0.5516557227959358), ('GAS2', 0.6634212545273068), ('TGIF1', 3.6755538132149432), ('DCTN3', 1.1781116055013547), ('ZNF79', 2.364638089082724), ('CEP41', 0.7686457021724233), ('USP19', 1.8139513816306767), ('TMUB1', 0.5204992476558238), ('MPG', 1.6553589626104792), ('STEAP3', 1.0677757292647894), ('ZNF7', 0.3817163155348231), ('TRAF1', 0.3428957005394379), ('NFATC2', 1.259625156457884), ('LUCAT1', 0.4773498318377394), ('PMPCB', 0.9597178067964172), ('STUB1', 0.5363046266358716), ('RPS19', 1.453169655004793), ('ARPC1B', 0.5327949139682457), ('CDK5RAP3', 1.1013729198935802), ('EXTL2', 2.5463573917768763), ('HSBP1', 1.0389224683158862), ('MTIF3', 1.3532978331437973), ('NTPCR', 2.2853339195387807), ('STX5', 0.5101821892336439), ('HOXA1', 0.5197236849503598), ('CYB5D2', 0.5796002123049614), ('IRF1', 1.192404797324738), ('MRPS21', 0.409204292333014), ('PRCD', 0.6823494901556144), ('MMAA', 0.9281396782129744), ('E2F7', 0.406379940020997), ('CYGB', 1.7130533493547495), ('CSNK1A1', 0.3488435705738704), ('HIPK1', 0.9117963519946606), ('RNF24', 3.3106485779481862), ('MEA1', 0.4625996506245874), ('SLC35B2', 0.5463570783573333), ('HMGA1', 0.6306428092091204), ('ATP6V1F', 1.360281313594422), ('NDUFB7', 0.9828581586191568), ('PRKACB', 0.460820611233853), ('ZNF468', 0.802398406536994), ('HEATR6', 0.6351382611656065), ('NME1', 0.5340354046815096), ('HEBP1', 0.5145100797443859), ('INO80B', 1.0354734953070048), ('DPP3', 0.6694422794968431), ('FAM156A', 0.6263058164577352), ('POLR2K', 0.385073206992575), ('IFT46', 0.4629556717327915), ('RNF181', 0.7000712874398585), ('IKBKE', 1.3582090495913646), ('TAB3', 0.406662361903255), ('SNRPB2', 0.4296348266343983), ('TSPAN9', 0.3660075384990547), ('VCPIP1', 0.4142846046653303), ('PRRX2', 0.9171438809878452), ('ZNF558', 0.4119773997316297), ('PIK3R2', 0.3389618346896088), ('PC', 0.6595591739634098), ('TPP2', 1.8720421547603456), ('DDX5', 1.9568152062305264), ('PAN2', 0.7833519778360467), ('GABRA2', 0.7157022407262964), ('SRPX2', 0.7469911233902407), ('PET100', 1.441064138174171), ('USP38', 0.6276239068653243), ('PIGO', 0.4360012253255252), ('SFT2D1', 0.4645251632789278), ('BSCL2', 0.5812622093190482), ('RPS14', 2.586653009724185), ('RPL23', 1.144935698891572), ('PLEKHO2', 0.4785549314610964), ('TMEM101', 0.455700171678696), ('TMEM200A', 0.4168382999439072), ('UQCRC2', 0.775361747908575), ('MPDU1', 0.3742176689036788), ('BTBD19', 1.8164727766187287), ('RIOK3', 0.3256509677275985), ('TTC1', 0.3711369648203199), ('TNFAIP1', 1.004014694071215), ('STARD3', 0.6089538074126031), ('ARPC1A', 0.8796876579732118), ('ZNF436-AS1', 1.0374530850867911), ('C2orf42', 1.0839143216671303), ('TFPI2', 0.3375294245313421), ('FBXL12', 0.3404137428640251), ('ZNF132', 1.5390374090437264), ('SF3A1', 0.434546360686282), ('VAMP1', 1.0306139979796252), ('EEF1B2', 0.3723051150292342), ('ZNF45', 0.5148253852665157), ('ZNF697', 1.169553625016483), ('SH3BP1', 0.9749304573702088), ('BTF3', 1.632117591453822), ('LINC01106', 0.3386283748069142), ('GSTM4', 0.6544135129292817), ('DUSP6', 1.397862231866395), ('PHACTR1', 0.3619756344681691), ('THTPA', 0.9886135228683266), ('CCDC97', 0.98096634393922), ('PCF11', 0.6144750059140867), ('RPS27', 2.536846621421161), ('IFT22', 1.415056682293421), ('ST6GALNAC2', 0.5997854099836887), ('ZNFX1', 0.6481642391027118), ('ZFAS1', 0.8819957075206221), ('ETV5', 1.2158119416224125), ('RFXANK', 0.6635109464793586), ('LGALS8', 0.5006008238421916), ('BCL9L', 0.3281833112991643), ('BORCS8', 0.543332498610999), ('PLAC9', 0.7963009412040841), ('EPB41L1', 0.4054761527225574), ('RPL37A', 1.1399299241876195), ('TTYH3', 0.5792412593087363), ('PARP4', 0.6169024405090334), ('SETD4', 0.784414454613557), ('TUBA8', 0.4457890317108649), ('ZFAND6', 0.6166532304025995), ('LEPR', 0.3944088002777238), ('SH3KBP1', 0.9595475947664428), ('CMTR2', 0.999698869667411), ('MGMT', 0.5125052280571207), ('TRIM35', 2.177672331902491), ('SSR2', 1.2637525189052252), ('DUSP7', 0.5192649601542162), ('PPP1R18', 1.1184166423710316), ('PAAF1', 0.4473570043506881), ('UAP1L1', 0.4462488377804839), ('SH3BGRL', 0.5132292270084573), ('TBC1D14', 0.5054555241452943), ('TMEM30A', 0.9477155148501744), ('KCTD18', 0.4983437050196853), ('RPS6KA3', 0.9345354716399518), ('RPLP2', 0.5160957747368987), ('FIS1', 1.384215494521401), ('VCAN', 0.7260329324690789), ('TMA7', 1.447838727099764), ('TECPR2', 0.4266930225663071), ('SPDYE5', 0.774053614331631), ('KCMF1', 0.3272537760440415), ('FHL2', 0.4446792928634504), ('SRP54', 0.5540824596842077), ('USE1', 0.8589914182479494), ('ADCY7', 0.3715688551623489), ('NBEAL1', 0.3471107788174035), ('BFSP1', 0.6970106509132827), ('ZNF304', 1.0961976897387906), ('MZF1', 0.3610497503540629), ('BCDIN3D', 0.5239286731163121), ('SPRY4', 2.171549195597517), ('EAPP', 3.110137096125212), ('ZSCAN21', 0.6075275054547846), ('DBNL', 0.5353331642121387), ('AKAP11', 0.4815585404880513), ('HMGXB3', 1.3777734849765813), ('RPS27A', 1.076283783450792), ('C2orf76', 0.9261087055089324), ('MBTPS1', 0.6432830844208193), ('UBE2D3', 0.6590418503027888), ('ANAPC11', 0.4869380796672471), ('RPS7', 0.5993738908217525), ('OGT', 0.3424459995847004), ('VAV2', 0.3603036663940863), ('ERCC1', 0.9250949486090806), ('LINC00486', 6.509397444102775), ('UQCR11', 0.861887769064471), ('NSMCE1', 2.473311079024969), ('SCN5A', 1.93387463251584), ('C18orf32', 1.4424374403844724), ('ZFP2', 0.9367043159236896), ('PRDM1', 0.6965891220278364), ('CHMP2A', 1.3227827337564173), ('GK', 0.5196801367054928), ('APH1A', 0.4898404638131676), ('CHMP1B', 0.8258409252502846), ('KIDINS220', 0.379766332574471), ('NABP2', 0.6244293085394047), ('POLG', 0.5413572428935636), ('PAK1', 0.3764138950678189), ('ATOH8', 0.4950066105939056), ('GALT', 0.7071974642389118), ('SIGMAR1', 0.3360146707600187), ('SRD5A1', 1.2130810388983706), ('UBC', 1.3800496416031094), ('PPM1A', 0.4638015944988952), ('WDR46', 0.3642168753701779), ('PARK7', 0.5790807286486244), ('RPS26', 1.0269588966388508), ('RPL28', 2.039226237501618), ('TMEM218', 0.6644156775485734), ('RAB13', 1.6481265997214525), ('PTRHD1', 0.4643216917549086), ('ZSCAN9', 0.609724166345678), ('MECOM', 0.3887151201703946), ('NPIPA7', 0.9845473964043115), ('NME2', 0.4585179466656617), ('PYROXD1', 0.5865053795596847), ('HNRNPA1L2', 0.3499496706618984), ('PMM1', 1.0929993629565835), ('DVL3', 0.4728693302893385), ('NAGK', 0.7057859855923359), ('THAP7-AS1', 1.5132991180114173), ('MECR', 0.5705268959957422), ('RRN3', 0.5144644842624441), ('GNG2', 1.9213197389571923), ('PHLDB3', 1.01461409039577), ('DLL4', 1.7525501441757338), ('ANKH', 1.989601022011528), ('SLITRK6', 0.783901502346797), ('NACA', 2.4515490720750472), ('SNED1', 4.49692514488274), ('COL19A1', 0.3986298505691799), ('SNX27', 0.3491730013656332), ('ELP5', 0.4101103631222887), ('PXN', 0.4342921821575558), ('TRIM39', 0.3883766600767547), ('SAT1', 0.8324592210477716), ('LINC01588', 0.7343264643568038), ('ZFC3H1', 0.5001951917535923), ('TP53TG1', 2.9758393676791783), ('RGS17', 0.874161503804847), ('NEDD8', 0.8674095333293551), ('NUMB', 1.1482483786995572), ('EIF4A1', 0.8557873390878893), ('NDUFB5', 1.4093534703818469), ('TMEM100', 0.8761923277116093), ('GPR68', 0.7610396115739896), ('UBE2E3', 3.61938808206444), ('RASA3', 0.7045060538210495), ('MMADHC', 0.341583911453085), ('STC1', 3.03636119340948), ('ZNF649', 0.5077726331548171), ('BCL10', 0.4178116195419166), ('NR4A2', 0.6942603503060789), ('DEDD', 0.7254863482156622), ('SH3TC1', 0.5448104603504418), ('COX6A1', 0.4732773661782736), ('EVC2', 0.3741671543044139), ('ENOSF1', 0.3565334806456517), ('KLHL5', 0.9875690155755228), ('SH2B3', 0.3302375505925935), ('LTBP1', 1.5654540951244964), ('SUFU', 0.3708415776159025), ('CSNK1E', 0.7151005940778113), ('RPL34', 1.056350788581446), ('RPS18', 3.189953665694628), ('SDCCAG8', 0.6151034716605398), ('TBC1D8', 0.4492980593974802), ('TRIM11', 0.4772186560017233), ('RHOBTB2', 0.3453793379070515), ('CAMSAP2', 0.414537173284668), ('FILIP1L', 0.6373748132308379), ('RACK1', 0.7782398671462988), ('ARRDC3', 2.190007640016331), ('STK24', 1.1973730515163408), ('RPL35', 0.6093771572720624), ('DKK2', 0.5847451236646836), ('CTSC', 0.4266485556049475), ('VILL', 1.7523833932646338), ('DHX40', 0.5020779713613314), ('NOL8', 0.6377739958407479), ('LINC01500', 1.0603153624837194), ('CDCP1', 1.3457386772837816), ('FAM3C', 0.7714460114089807), ('COG4', 1.2389519065257877), ('MIR155HG', 0.3408863628662177), ('TBCA', 0.3387834206732929), ('OTUD4', 1.0110891794852035), ('RNF7', 1.5713285331786673), ('BLVRA', 0.9506276428057194), ('TMEM50B', 0.7750546056983263), ('PIGY', 0.3661352582364061), ('SLITRK5', 0.4200831796458327), ('PRKAB2', 0.52813955050249), ('MAFK', 0.3581238430091002), ('FGF14', 1.5096697357858373), ('TBCEL', 0.4923679594022074), ('DLG4', 0.7480216608402179), ('TJAP1', 0.6178028517941218), ('LRIF1', 0.383177864639881), ('FBXW5', 0.4037965093111715), ('MORC3', 0.6323355983727138), ('VPS37B', 1.8434554890111856), ('MLF2', 0.3680234362873539), ('TMEM156', 0.5075867853971296), ('CSGALNACT1', 0.3417205556022023), ('TFE3', 0.3324041335743667), ('LINC00865', 0.4378296519612203), ('DNAJB5', 0.3842168412822994), ('TMEM9B', 1.1996378170574475), ('LGALS3', 1.270149105978634), ('C2CD2', 2.5859574932214136), ('TTC9C', 0.3429837537334509), ('POLR2F', 0.5703929029823506), ('CLK4', 1.6019535518673895), ('SV2A', 0.4694648260141148), ('ARL8A', 1.3225866388819627), ('ZNF12', 0.4986920216759851), ('PLAT', 1.3529766361424356), ('DAP', 0.7843722441346406), ('TRADD', 0.3416247592466965), ('SPDYE6', 0.8058663027037554), ('OFD1', 0.4307212749973623), ('ARHGAP24', 0.3872713902470263), ('SPRED2', 2.2833808324593234), ('CDC42EP2', 0.3554375931927749), ('SLC25A37', 1.5534251104526895), ('CAPN15', 0.3268353038877862), ('UBE2J1', 0.4253387961749222), ('ZNF500', 1.469651960361682), ('MVP', 0.656913731441173), ('BMF', 0.8296146228244414), ('TM2D1', 0.684546798204502), ('CLCN3', 0.9935746844343144), ('DCBLD1', 1.9777999784087537), ('MGST3', 0.7766688054408452), ('TES', 0.3344534795333877), ('CGRRF1', 0.634668845305356), ('TMEM9', 0.3721424144702138), ('CREB3', 0.4945697226546987), ('UXT', 0.4078940257179836), ('VPS39', 0.4178222392076675), ('WBP1L', 0.371567447608908), ('BTG2', 1.197110381179724), ('CD69', 0.9582782145421118), ('CCNG2', 0.6209535846383938), ('B4GALT1-AS1', 1.063418039182881), ('VWA5A', 1.0351740010893398), ('VDAC1', 0.7425922387350612), ('ZNF177', 0.3300146477510431), ('NPAS2', 0.6998627529910949)]	4552
ETV1	transfac_pro__M02037	0.0575476	6.04171	0	1	gene is annotated for similar motif transfac_pro__M02065 ('V$ER81_02: ER81'; q-value = 7.6e-09)	frozenset({'activating', 'weight>75.0%', 'hg38__refseq-r80__10kb_up_and_down_tss.mc9nr.genes_vs_motifs.rankings'})	[('TSPAN31', 1.8418901477246157), ('CD2BP2', 0.4018897611449235), ('LYPLA2', 1.2509246245528445), ('PIK3R2', 0.3389618346896088), ('CAP1', 0.5855135208532897), ('URM1', 1.0825670362830713), ('GLYCTK', 0.3942033567253963), ('WDR83OS', 2.7007978144845626), ('RPL37', 2.385745726594527), ('TBRG1', 1.295177890355992), ('ING4', 0.6004314255110627), ('CAMKK2', 0.4399413289219148), ('ZNF622', 0.611272402575089), ('UBLCP1', 1.803500750129031), ('TMEM167A', 0.3569992737882483), ('TMEM208', 0.7056678329836255), ('CHMP5', 1.0288205608542813), ('RPS19', 1.453169655004793), ('GNG11', 2.486787676320853), ('DMTF1', 1.3927345200361283), ('NDUFS2', 0.5260911508603057), ('EMC4', 1.3736714233641691), ('AGPAT1', 1.0299945244586193), ('PSMA6', 0.5508308037667515), ('TXN2', 0.3476162165821165), ('MTERF1', 0.712373248524442), ('GGA1', 0.4725815768526864), ('CNIH3', 2.898167034919974), ('NELFE', 0.5661023207427821), ('RPS14', 2.586653009724185), ('PRKCD', 0.4251932852966138), ('B3GAT3', 0.9733620150888672), ('SUPT4H1', 0.6940320794523094), ('TXNIP', 3.479854288974999), ('WDR45', 1.0995214449965194), ('MECOM', 0.3887151201703946), ('FIBP', 1.006595563774682), ('ATG16L1', 0.3404798866409494), ('TRIB1', 1.4899573598101554), ('DDA1', 0.9754268961758472), ('CIB1', 0.7652547765425849), ('EIF1AD', 0.4007638288808498), ('ZNF641', 0.8361402118568838), ('NUMB', 1.1482483786995572), ('SPRY4', 2.171549195597517), ('ZNF697', 1.169553625016483), ('USP12', 0.8325395985132292), ('MTRF1L', 0.3824055967860035), ('TM4SF1', 0.5888292082116923), ('SH3PXD2A', 0.3306142254433176), ('KCTD10', 0.4953058698202878), ('CIRBP', 2.124246741045261), ('KTI12', 0.3374278611406306), ('SH2B3', 0.3302375505925935), ('SNX8', 0.5589305962044374), ('INTS3', 0.8675034927154485), ('RPL27A', 1.2927317998895282), ('USF1', 0.4221205460679074), ('SMUG1', 0.4915192200364378), ('DAP', 0.7843722441346406), ('EDEM3', 1.2296232667200182), ('SHC1', 0.6307722975732777), ('SLU7', 0.7242531466250772), ('RPS27', 2.536846621421161), ('LINC00324', 1.4186965759613848), ('ASB6', 0.6722595438441432), ('TMEM234', 1.4706590149641927), ('RSL24D1', 1.2407525050953696), ('TOR4A', 0.5263197689574877), ('ZNF75A', 0.8919840090432755), ('DNAJA2', 0.4205559109888798), ('CHPF', 0.7134454357190537), ('TSG101', 1.0628363437470068), ('NDUFA13', 0.3716671831382404), ('DOCK6', 1.849328197071247), ('CAPZA1', 0.3858876623395713), ('UQCRQ', 1.0861925453980024), ('KRR1', 0.9004221680671525), ('NPHP4', 0.3465092149077923), ('RPL27', 0.8563756009590568), ('COX5B', 0.7426075033003602), ('DALRD3', 0.4743412583846337), ('NSA2', 0.3443698048589274), ('KIAA0825', 2.065865907131149), ('NDUFS3', 0.6096201524421418), ('TMEM100', 0.8761923277116093), ('SH3GL1', 0.6153681124525323), ('SEC24C', 0.6240247238522765), ('HYAL2', 0.8037352310164895), ('BORCS7', 0.3375021067540417), ('CX3CL1', 0.9894382089337652), ('SEMA3A', 1.500564911278912), ('PXN', 0.4342921821575558), ('RPS6', 2.559197167364061), ('BTF3', 1.632117591453822), ('CHCHD5', 1.2882220469141248), ('LSM1', 1.1147199598436224), ('SLC39A13', 0.4222803278320594), ('RPL38', 0.4482925813196985), ('EXOC3', 0.4265860126102095), ('RASA1', 0.4801081785029085), ('PIGT', 1.0759620120225797), ('DLST', 0.3527184090740818), ('RALGDS', 2.439086485163571), ('LPIN2', 0.4546321532346078), ('MICALL2', 0.4798619979295416), ('ADGRG1', 1.5548431450364215), ('LINC00622', 0.7730160840624409), ('NME7', 0.3867114801043408), ('TIMMDC1', 0.6660359879776925), ('BLZF1', 0.4347124291874642), ('TGIF1', 3.6755538132149432), ('XRN2', 0.4039670908822431), ('DYNC1I2', 0.690123606218503), ('ARPC3', 0.3873603263571318), ('GSK3A', 0.6866504303579866), ('ZNF226', 2.3194682375749904), ('TMEM101', 0.455700171678696), ('STEAP3', 1.0677757292647894), ('AREL1', 1.3158134644905417), ('GEMIN8', 1.3097160213576189), ('GPRIN1', 1.1389517534672495), ('KIF9', 0.4056480364496808), ('SH3BP2', 1.575078229148667), ('FBXW2', 0.4899111299136026), ('FHL2', 0.4446792928634504), ('NAA20', 0.4999188600204608), ('SDHAF2', 0.9472415036922508), ('TNFRSF1A', 0.4252288493771436), ('UBE4A', 0.788809681712081), ('INO80B', 1.0354734953070048), ('YIPF3', 1.1219282714606196), ('MED19', 0.8033601095162288), ('RNF170', 0.7409816569936676), ('NPRL2', 2.408495900482665), ('RAB13', 1.6481265997214525), ('DCHS1', 1.4546212116523751), ('RNF24', 3.3106485779481862), ('CREB3', 0.4945697226546987), ('ZKSCAN4', 0.4950192675752751), ('KLF10', 0.6254838272601191), ('RPL32', 2.75458201449571), ('ENC1', 1.1663184477879565), ('GABPA', 1.934493296328447), ('BAIAP2', 1.5467511808373482), ('ERLEC1', 1.176399005455363), ('KANK2', 0.9055779042295098), ('GGT7', 0.3792913268098278), ('CSGALNACT1', 0.3417205556022023), ('SLC25A46', 0.6094089783532799), ('PPIL2', 0.6392779800436205), ('VCAN', 0.7260329324690789), ('TAF7', 0.6844085220849329), ('SMOX', 0.524651381122585), ('CDCP1', 1.3457386772837816), ('SRPX2', 0.7469911233902407), ('RAI14', 0.5120893181584228), ('CD63', 2.4016921003632823), ('CDKN2A', 2.0866208904207046), ('RASA3', 0.7045060538210495), ('BET1', 0.6966223829195076), ('TBX5-AS1', 0.8363488224003846), ('SDAD1', 0.5399129358111895), ('LRRC8A', 1.1389908947026206), ('MTIF3', 1.3532978331437973), ('EIF3D', 0.881350558699673), ('DUSP6', 1.397862231866395), ('IGBP1', 0.7471459733562631), ('UBL5', 0.92096714605972), ('SEC31A', 0.64929214287327), ('THOC5', 0.6594338541353414), ('RPS7', 0.5993738908217525), ('ZNF503', 0.5161052971104944), ('EFNA1', 0.4057281980175163), ('ACVR1', 0.4682888901335644), ('PCNX3', 0.7343266331254272), ('PPP1R18', 1.1184166423710316), ('MED7', 0.645758684821671), ('GNG12-AS1', 1.7678970697165173), ('BACE2', 1.038660329910832), ('ZFP2', 0.9367043159236896), ('PITPNC1', 0.7779352089995208), ('RPL18A', 0.3376931681026959), ('TMEM230', 1.157918052018676), ('ACIN1', 0.3407457843542706), ('SLC20A1', 2.711406195615624), ('C14orf119', 1.9556253778836412), ('EXTL2', 2.5463573917768763), ('ZNF512', 0.3371970000802665), ('EXOSC4', 0.7009579781425379), ('PFDN6', 0.5251313413562633), ('JUP', 2.6589155407256886), ('ETV4', 3.705299979454528), ('TMEM200A', 0.4168382999439072), ('LIF', 0.5035712015487135), ('NAPA', 0.4599481380212017), ('RGS17', 0.874161503804847), ('TBC1D22B', 0.4927812612462203), ('HPCAL1', 0.4350001804624487), ('NAV3', 0.3810648532677833), ('CLCN3', 0.9935746844343144), ('TPM2', 0.6719504965105436), ('LRIF1', 0.383177864639881), ('EPB41L1', 0.4054761527225574), ('FBXO34', 0.3926793673965521), ('GTPBP2', 0.5718268809578151), ('STARD3', 0.6089538074126031), ('TRIOBP', 0.9444688691350628), ('FAM161B', 1.1519913271709583), ('PRKACA', 0.5781201061208407), ('COQ6', 0.4992642562090331), ('ELFN2', 2.1560220826919423), ('TSPAN14', 0.3568655491713578), ('YTHDF1', 0.567302698966731), ('HMGA1', 0.6306428092091204), ('RUNX2', 0.4354201682503071), ('METTL6', 0.9241842775776474), ('ACOXL', 1.1884936641537729), ('MSC', 0.4264822549348704), ('LEF1', 1.1947239035561492), ('TBC1D8', 0.4492980593974802), ('URGCP', 0.4941118546144613), ('ZKSCAN7', 0.5110585646033197), ('TMEM243', 0.4473085547433157), ('ZFAND6', 0.6166532304025995), ('MAX', 0.6717315767913976), ('DVL3', 0.4728693302893385), ('RNF6', 0.3742522299451982), ('SIGIRR', 0.4734220524708664), ('SV2A', 0.4694648260141148), ('RPL28', 2.039226237501618), ('GYPC', 2.060638371968102), ('ZFC3H1', 0.5001951917535923), ('PAN2', 0.7833519778360467), ('MAGEH1', 1.6542536480425625), ('FGF14', 1.5096697357858373), ('PPP1R11', 0.5792953264819282), ('RER1', 0.7594769874947511), ('TES', 0.3344534795333877), ('ANKH', 1.989601022011528), ('ACOT8', 0.8771444974027389), ('DDT', 0.3632020576692754), ('PARP4', 0.6169024405090334), ('RAB11B-AS1', 2.169046896373374), ('CMTR2', 0.999698869667411), ('KCTD15', 0.5792249051906704), ('CCDC68', 2.244320765880262), ('BIRC2', 0.831474159972264), ('LAMB1', 0.7489431205237925), ('TAF12', 0.5204990234026815), ('CPSF7', 0.7509350355421003), ('ATP6V1F', 1.360281313594422), ('TRIM11', 0.4772186560017233), ('IRF1', 1.192404797324738), ('CTNNA1', 0.3848860227109379), ('SNRPB2', 0.4296348266343983), ('SAP30L', 1.0827288163532591), ('KDELR3', 0.7272721551526866), ('BTBD19', 1.8164727766187287), ('SLC16A6', 0.9153865193297118), ('CORO2B', 2.043135812386657), ('TFPI', 1.1978987747132506), ('COX8A', 0.7472549471317653), ('ALG6', 0.338113687164141), ('GGPS1', 0.4471123577907717), ('WWTR1', 1.4080592665909748), ('IKBKE', 1.3582090495913646), ('NMNAT1', 0.523639498821491), ('LMAN2', 2.285669881757288), ('CD69', 0.9582782145421118), ('RSU1', 0.3523506189221788), ('HOXA1', 0.5197236849503598), ('ATP13A2', 0.3515351115246254), ('RBMX2', 0.6435654658395963), ('SKIL', 0.3458599821506816)]	1998
ETV1	taipale_cyt_meth__ELK4_NRCMGGAWGTN_FL_meth	0.0493534	4.62919	0	1	motif similar to transfac_pro__M02065 ('V$ER81_02: ER81'; q-value = 4.13e-09) which is directly annotated	frozenset({'activating', 'weight>75.0%', 'hg38__refseq-r80__10kb_up_and_down_tss.mc9nr.genes_vs_motifs.rankings'})	[('FIBP', 1.006595563774682), ('LYPLA2', 1.2509246245528445), ('CAP1', 0.5855135208532897), ('TMEM167A', 0.3569992737882483), ('SEC31A', 0.64929214287327), ('ARPC3', 0.3873603263571318), ('SLC39A13', 0.4222803278320594), ('CD2BP2', 0.4018897611449235), ('RPL37', 2.385745726594527), ('TBRG1', 1.295177890355992), ('TMEM234', 1.4706590149641927), ('KTI12', 0.3374278611406306), ('CPSF7', 0.7509350355421003), ('SDHAF2', 0.9472415036922508), ('PPP1R11', 0.5792953264819282), ('NELFE', 0.5661023207427821), ('TSPAN31', 1.8418901477246157), ('NDUFA13', 0.3716671831382404), ('ZKSCAN7', 0.5110585646033197), ('GLYCTK', 0.3942033567253963), ('DNAJB9', 1.745270851498859), ('TSG101', 1.0628363437470068), ('UBL5', 0.92096714605972), ('MTERF1', 0.712373248524442), ('UQCRQ', 1.0861925453980024), ('TXN2', 0.3476162165821165), ('THOC5', 0.6594338541353414), ('ATG16L1', 0.3404798866409494), ('TAF12', 0.5204990234026815), ('SLC25A46', 0.6094089783532799), ('SEC24C', 0.6240247238522765), ('MAGED2', 0.3672709554247786), ('NPRL2', 2.408495900482665), ('USF1', 0.4221205460679074), ('KIF9', 0.4056480364496808), ('GGA1', 0.4725815768526864), ('PYM1', 0.4582569733925311), ('NME7', 0.3867114801043408), ('BLZF1', 0.4347124291874642), ('EMC4', 1.3736714233641691), ('LMAN2', 2.285669881757288), ('UBLCP1', 1.803500750129031), ('VCPIP1', 0.4142846046653303), ('GABPA', 1.934493296328447), ('NDUFS3', 0.6096201524421418), ('RPL32', 2.75458201449571), ('SHC1', 0.6307722975732777), ('AGPAT1', 1.0299945244586193), ('PRELID1', 0.3273645665620003), ('GSKIP', 0.3523747940310885), ('TMEM208', 0.7056678329836255), ('ING4', 0.6004314255110627), ('RAP2C', 0.6044116696000136), ('CIRBP', 2.124246741045261), ('COX5B', 0.7426075033003602), ('UBE4A', 0.788809681712081), ('EXOC3', 0.4265860126102095), ('LSM1', 1.1147199598436224), ('NMNAT1', 0.523639498821491), ('TIMMDC1', 0.6660359879776925), ('PAAF1', 0.4473570043506881), ('GABARAPL2', 2.131991611206755), ('AREL1', 1.3158134644905417), ('EIF1AD', 0.4007638288808498), ('EDEM3', 1.2296232667200182), ('KIAA0825', 2.065865907131149), ('XRN2', 0.4039670908822431), ('PPP1R21', 0.3303461026673275), ('ZRANB2', 0.3389422815897334), ('WDR55', 0.3629342425634594), ('RPS6', 2.559197167364061), ('CHMP2A', 1.3227827337564173), ('COMMD5', 1.3024966456351013), ('PPIL2', 0.6392779800436205), ('METTL6', 0.9241842775776474), ('TOMM6', 0.345466662549397), ('ELK4', 1.0595963108513615), ('DDOST', 1.2626269921746376), ('ASB6', 0.6722595438441432), ('ZSCAN12', 0.7290077346538718), ('CIB1', 0.7652547765425849), ('SUPT4H1', 0.6940320794523094), ('CEP44', 0.5630900580626388), ('TSC2', 0.419495425787057), ('SRP14', 1.3664531685409378), ('ZNF513', 0.4559762023330775), ('CAPZA1', 0.3858876623395713), ('WDR73', 1.1265102901576898), ('SYF2', 0.6691116373847077), ('IGBP1', 0.7471459733562631), ('TMEM127', 0.4203451230472313), ('ZNF274', 0.3330746032575563), ('FAM149B1', 0.530193862338072), ('GOLGA1', 0.6293052482857955), ('CHMP5', 1.0288205608542813), ('LEF1', 1.1947239035561492), ('PRKAB1', 1.1670778030972444), ('FBXW2', 0.4899111299136026), ('CHMP1A', 0.8588367248476002), ('RPL27A', 1.2927317998895282), ('KAT7', 0.5379469918018402), ('ACOT8', 0.8771444974027389), ('WDR83OS', 2.7007978144845626), ('TINF2', 0.9920887587270408), ('TRAPPC1', 0.358131611552659), ('DDA1', 0.9754268961758472), ('DMTF1', 1.3927345200361283), ('PIGT', 1.0759620120225797), ('MTRF1L', 0.3824055967860035), ('SF3B6', 1.2882715527961888), ('RPL27', 0.8563756009590568), ('ZDHHC5', 1.5981429474559308), ('BLOC1S6', 0.7050453097605406), ('PSMA6', 0.5508308037667515), ('LEPROTL1', 0.3873488617251413), ('BORCS7', 0.3375021067540417), ('DNAJA2', 0.4205559109888798), ('DUSP28', 0.7838243414836352), ('ZNF622', 0.611272402575089), ('PHF23', 0.9736030298474644), ('DCTN5', 0.8918632530521087), ('JAK1', 0.4737570916393132), ('PCNX3', 0.7343266331254272), ('UFC1', 1.491935563295924), ('ZNF512', 0.3371970000802665), ('RPS19', 1.453169655004793), ('PRKCD', 0.4251932852966138), ('EIF3D', 0.881350558699673), ('CNIH3', 2.898167034919974), ('CORO2B', 2.043135812386657), ('RAB2A', 0.3509914994353174), ('ZNF75A', 0.8919840090432755), ('RHBDF1', 0.9561737125889032), ('PAN2', 0.7833519778360467), ('WDR45', 1.0995214449965194), ('TMUB1', 0.5204992476558238), ('SEC11A', 0.8220276423937058), ('URM1', 1.0825670362830713), ('PDCD6', 1.169161769472746), ('GTF2F1', 0.6252806756281567), ('ANKRD42', 0.8541908831669498), ('RPS14', 2.586653009724185), ('ELK3', 0.4940970603156766), ('LMBRD1', 0.3271059654063894), ('KRR1', 0.9004221680671525), ('TMEM128', 0.3757548791327401), ('ARPC1B', 0.5327949139682457), ('ZNF528', 2.264023587894029), ('ZNF226', 2.3194682375749904), ('SAT1', 0.8324592210477716), ('MPG', 1.6553589626104792), ('BTF3', 1.632117591453822), ('RER1', 0.7594769874947511), ('SP2', 0.4363569405701823), ('LRRC8A', 1.1389908947026206), ('BET1L', 0.5992279620084278), ('GGT7', 0.3792913268098278), ('PIGO', 0.4360012253255252), ('SUPT5H', 1.5303874161366988), ('RPL38', 0.4482925813196985), ('RNF6', 0.3742522299451982), ('MYL12B', 0.7982289468810113), ('PHF12', 0.4495281305855413), ('TMEM30A', 0.9477155148501744), ('PLEKHH2', 0.8587403775413143), ('CHPF', 0.7134454357190537), ('PLOD3', 2.4816518198116766), ('TMEM198', 1.2378109549395386), ('SMUG1', 0.4915192200364378), ('ZNHIT1', 1.383186928467996), ('CDKN2A', 2.0866208904207046), ('HIPK1', 0.9117963519946606), ('RPS5', 1.0474792589045672), ('NDUFB7', 0.9828581586191568), ('FAM161B', 1.1519913271709583), ('COQ6', 0.4992642562090331), ('SLU7', 0.7242531466250772), ('LINC01106', 0.3386283748069142), ('CMC4', 0.4571442118261365), ('MAD2L1BP', 0.9093226475308398), ('CCDC137', 0.5985633632444792), ('DALRD3', 0.4743412583846337), ('NPHP4', 0.3465092149077923), ('PHB2', 0.4178295775034537), ('NECAP1', 1.0758661893940735), ('ACIN1', 0.3407457843542706), ('C14orf119', 1.9556253778836412), ('MGRN1', 0.4461136571735692), ('SUPT7L', 1.3389808299925328), ('TIPARP', 1.4029322657770569), ('MICALL2', 0.4798619979295416), ('KCTD5', 0.5492283048288398), ('CWC15', 0.6462605254177822), ('KCTD10', 0.4953058698202878), ('UQCRH', 0.6868309709419815), ('SYVN1', 5.416307962377056), ('MFSD11', 0.4872668837802648), ('KCTD18', 0.4983437050196853), ('PC', 0.6595591739634098), ('TMEM230', 1.157918052018676), ('TXNL4B', 0.4036897343852637), ('PDZD11', 0.7866754382516766), ('HYPK', 0.7886978173963062), ('NAA20', 0.4999188600204608), ('METTL23', 0.4673799952191652), ('ZSCAN20', 2.151446277001696), ('ZNF677', 0.4153784129348935), ('PHLDB3', 1.01461409039577), ('ZNF468', 0.802398406536994), ('TSNAX', 0.8634977895127285), ('DDT', 0.3632020576692754), ('SLC35B3', 1.0786856748791067), ('SUB1', 0.5003645347595659), ('JUP', 2.6589155407256886), ('CSNK1A1', 0.3488435705738704), ('ELOVL1', 0.408424911938504), ('ZNF175', 0.3631735128243182), ('TBCEL', 0.4923679594022074), ('BTBD19', 1.8164727766187287), ('ARPC1A', 0.8796876579732118), ('TOMM20', 0.5924778146485176), ('STARD3', 0.6089538074126031), ('PFDN6', 0.5251313413562633), ('SNRPB2', 0.4296348266343983), ('GNPTG', 0.8459287779919812), ('GALT', 0.7071974642389118), ('LIF', 0.5035712015487135), ('SIGMAR1', 0.3360146707600187), ('BCL10', 0.4178116195419166), ('TRAPPC6B', 1.7347785760338104), ('NR4A2', 0.6942603503060789), ('RSL24D1', 1.2407525050953696), ('RNF24', 3.3106485779481862), ('LINC01588', 0.7343264643568038), ('CHCHD5', 1.2882220469141248), ('THAP6', 0.8536859766039434), ('ZBTB3', 0.4225157297765314), ('KREMEN1', 1.3994784379929002), ('SPRED2', 2.2833808324593234), ('ZFAND6', 0.6166532304025995), ('IKBKE', 1.3582090495913646), ('ATXN7L3', 0.6281177668219231), ('GEMIN8', 1.3097160213576189), ('RPS18', 3.189953665694628), ('NSA2', 0.3443698048589274), ('OST4', 2.709185544931409), ('PRKACA', 0.5781201061208407), ('RPL19', 1.6750822595759332), ('DHX40', 0.5020779713613314), ('ZSCAN16-AS1', 0.6582743294436905), ('RPL41', 3.148329698052338), ('MPDU1', 0.3742176689036788), ('TMEM223', 0.8387601704597784), ('RPL18A', 0.3376931681026959), ('TMEM9B', 1.1996378170574475), ('TAF7', 0.6844085220849329), ('PIDD1', 0.6955287316142337), ('NUDCD3', 0.7293312605740093), ('HSP90B1', 0.7158235206263258), ('MLF2', 0.3680234362873539), ('RGS17', 0.874161503804847), ('PIK3R2', 0.3389618346896088), ('EMC7', 2.7907727259706987), ('TTC30B', 0.7615220202087939), ('ZKSCAN4', 0.4950192675752751), ('NOC2L', 0.3477379186887627), ('ZNF503', 0.5161052971104944), ('MORN2', 0.5799179913880568), ('USE1', 0.8589914182479494), ('LMBRD2', 0.4574439661128386), ('MMAA', 0.9281396782129744), ('POLR2F', 0.5703929029823506), ('DPP3', 0.6694422794968431), ('BRF2', 0.7718413770245497), ('NECAP2', 0.6002520517264726), ('HYAL2', 0.8037352310164895), ('MTFR1L', 0.6402890281413727), ('IRF1', 1.192404797324738), ('RPL31', 1.1166749545284829), ('RXRA', 0.4872816424818364), ('DLST', 0.3527184090740818), ('SH3BP2', 1.575078229148667), ('RAB5C', 0.4385823191214644), ('COG4', 1.2389519065257877), ('GPRIN1', 1.1389517534672495), ('ZNF558', 0.4119773997316297), ('MUL1', 1.7208897070034308), ('SF3A1', 0.434546360686282), ('HIC1', 1.7467954064000355), ('MED10', 1.815887622214988), ('SPATA6L', 0.6465255887285893), ('SNED1', 4.49692514488274), ('SRP54', 0.5540824596842077), ('TMEM218', 0.6644156775485734), ('BSCL2', 0.5812622093190482), ('SDF2', 1.1245352119540069), ('ZFC3H1', 0.5001951917535923), ('NEDD8', 0.8674095333293551), ('STK24', 1.1973730515163408), ('ZNF335', 0.7827722119635796), ('FKBP7', 2.4734566411233234), ('BBS10', 1.282747145606722), ('TRIM11', 0.4772186560017233), ('SIN3A', 0.6441836641182539), ('DNAH7', 0.7890899790951302), ('SLC30A7', 0.6440323858704418), ('HMGA1', 0.6306428092091204), ('IPO4', 0.4109250359735404), ('PRKACB', 0.460820611233853), ('LEPR', 0.3944088002777238), ('COMMD6', 2.2333116576517025), ('COA5', 1.332428454066639), ('PPP1R18', 1.1184166423710316), ('ADCY7', 0.3715688551623489), ('RPS25', 1.467775683470689), ('ZBTB11', 0.5394514099203037), ('RGL2', 2.657269680420823), ('COX8A', 0.7472549471317653), ('EXOSC4', 0.7009579781425379), ('HEATR6', 0.6351382611656065), ('PARP4', 0.6169024405090334), ('SLC25A15', 0.4592995822629742), ('MTIF3', 1.3532978331437973), ('UBXN8', 0.4508295405730993), ('ZSCAN9', 0.609724166345678), ('CUTA', 0.4868371095271306), ('INTS3', 0.8675034927154485), ('DCTN3', 1.1781116055013547), ('LGALS8', 0.5006008238421916), ('MRPL43', 0.9295493442308116), ('SKIL', 0.3458599821506816), ('WBP1L', 0.371567447608908), ('ERCC1', 0.9250949486090806), ('ZNF133', 0.6474699477499987), ('GOSR2', 0.496108465037759), ('MAFK', 0.3581238430091002), ('TIGAR', 1.6984739925808534), ('GNG2', 1.9213197389571923), ('FYCO1', 0.4640484459303518), ('CAPN15', 0.3268353038877862), ('MRPS21', 0.409204292333014), ('TBC1D22B', 0.4927812612462203), ('VAMP1', 1.0306139979796252), ('SARAF', 0.930019816699886), ('SLC52A2', 0.6508793288572922), ('FIS1', 1.384215494521401), ('NOP10', 1.174733339278783), ('TRIM35', 2.177672331902491), ('ANAPC13', 0.520856859148435), ('RPL23A', 2.0896593274887016), ('SSR2', 1.2637525189052252), ('MBTPS1', 0.6432830844208193), ('RASA3', 0.7045060538210495), ('SFT2D1', 0.4645251632789278), ('HMGXB3', 1.3777734849765813), ('PMEPA1', 0.4580703171779514), ('TBC1D14', 0.5054555241452943), ('TCF7', 0.7757509903923604), ('TSPAN9', 0.3660075384990547), ('S100A11', 0.6183600429143312), ('TOX2', 1.285076795070102), ('PDCD6IP', 0.3774068071453333), ('TNFRSF1A', 0.4252288493771436), ('ZNF132', 1.5390374090437264), ('ZSCAN21', 0.6075275054547846), ('TMEM100', 0.8761923277116093), ('RELA', 0.4830738954304734), ('ALG5', 0.860080501865696), ('CDK5RAP3', 1.1013729198935802), ('MECOM', 0.3887151201703946), ('SNTG1', 0.6216041737904769), ('EAPP', 3.110137096125212), ('ERMARD', 0.901083906338052), ('PMM1', 1.0929993629565835), ('SCO1', 0.5698251273532483), ('B3GAT3', 0.9733620150888672), ('RPLP2', 0.5160957747368987), ('MORC3', 0.6323355983727138), ('GPR68', 0.7610396115739896), ('NME2', 0.4585179466656617), ('CLIC1', 0.7220694404034049), ('COQ4', 0.9105606593580106), ('AP2S1', 1.2098713052898025), ('GAL', 3.740541160188493), ('GLCE', 1.1035432553253588), ('ARRDC3', 2.190007640016331), ('SMIM20', 0.8505124555622305), ('COPB1', 0.3746324044357125), ('CREB3', 0.4945697226546987), ('YTHDF1', 0.567302698966731), ('PCF11', 0.6144750059140867), ('ACAD11', 2.348579681332583), ('UBA5', 2.659008186312667), ('MVP', 0.656913731441173), ('FBXL12', 0.3404137428640251), ('SNHG11', 0.6858113969739061), ('ZP1', 0.3686332868628698), ('ZNF641', 0.8361402118568838), ('NR1H3', 1.5229692423703185), ('MGMT', 0.5125052280571207), ('RPL6', 2.781618757100524), ('ETV1', 1.0), ('NACA', 2.4515490720750472), ('TPP2', 1.8720421547603456), ('DHX16', 0.6531733068649707), ('CCNL2', 1.420079044729669), ('RRP36', 0.5873233429188067), ('TMEM101', 0.455700171678696), ('DUSP6', 1.397862231866395), ('RPL23', 1.144935698891572), ('UBA52', 0.8793139063093689), ('P4HA2', 0.5858424360466319), ('RHOBTB2', 0.3453793379070515), ('TES', 0.3344534795333877), ('THAP11', 0.5495233851374346), ('ZC3H12A', 0.4528231309629324), ('THTPA', 0.9886135228683266), ('RPS17', 1.089708588912316), ('CSNK1E', 0.7151005940778113), ('NDUFS2', 0.5260911508603057), ('HPCAL1', 0.4350001804624487), ('SCN5A', 1.93387463251584), ('IFT46', 0.4629556717327915), ('RACK1', 0.7782398671462988), ('TOR4A', 0.5263197689574877), ('STEAP3', 1.0677757292647894), ('SRPX2', 0.7469911233902407), ('CYB5D2', 0.5796002123049614), ('ATG101', 0.4900275017816852), ('NFATC2', 1.259625156457884), ('IFT22', 1.415056682293421), ('ZNF7', 0.3817163155348231), ('NDUFB5', 1.4093534703818469), ('CTNNA1', 0.3848860227109379), ('TNKS2', 0.6175827035006214), ('WLS', 2.1120512760240007), ('GPRASP1', 0.5074864629030963), ('CD9', 1.0929640451618508), ('TM2D3', 0.719935562783542), ('PMPCB', 0.9597178067964172), ('SH2B3', 0.3302375505925935), ('CEP164', 0.3486596995959389), ('LINC01500', 1.0603153624837194), ('SLC35B2', 0.5463570783573333), ('PHC2', 2.2716977946831247), ('DCHS1', 1.4546212116523751), ('DVL3', 0.4728693302893385), ('PXDC1', 0.4011729835514883), ('UXT', 0.4078940257179836), ('CD82', 0.8563742697682404), ('APH1A', 0.4898404638131676), ('CYB561D1', 0.6722892865703032), ('TFB1M', 0.6879722256583184), ('LACC1', 0.4676397137987266), ('TMEM156', 0.5075867853971296), ('C2CD2', 2.5859574932214136), ('MED18', 0.7282296821950808), ('USP19', 1.8139513816306767), ('APBB3', 1.4877022616389315), ('TMEM200A', 0.4168382999439072), ('TMEM51', 0.7733201746410855), ('MEA1', 0.4625996506245874), ('TRADD', 0.3416247592466965), ('RBM45', 0.4550790176573423), ('MICAL2', 0.5215657881646125), ('ZNF79', 2.364638089082724), ('UQCRC2', 0.775361747908575), ('AKR1A1', 0.6678615089569486), ('CERS5', 0.916448148206849), ('FUT8', 0.4816009290231615), ('ZNF593', 0.3516094052653883), ('FILIP1L', 0.6373748132308379), ('OTUD4', 1.0110891794852035), ('SLC38A5', 0.907387950630796), ('TBC1D8', 0.4492980593974802), ('INAFM2', 0.5888833935360124), ('ECE1', 1.3581299453077942), ('ULK3', 0.4001095762569087), ('DYNC1I2', 0.690123606218503), ('HOXA1', 0.5197236849503598), ('LINC01509', 0.4831234925543394), ('SMOX', 0.524651381122585), ('LINC00486', 6.509397444102775), ('POLG', 0.5413572428935636), ('EIF4EBP3', 0.4737520547934819), ('FDXR', 1.585203235571507), ('CHMP1B', 0.8258409252502846), ('FHL2', 0.4446792928634504), ('TBX5-AS1', 0.8363488224003846), ('RASA1', 0.4801081785029085), ('TP53TG1', 2.9758393676791783), ('PGAP2', 2.1387000871379622), ('RPS27A', 1.076283783450792), ('RPL26', 2.064450320826371), ('CCDC97', 0.98096634393922), ('LINC00460', 1.1144634393412174), ('ASB16-AS1', 0.4564241350657315), ('ETV5', 1.2158119416224125), ('ZNF48', 0.5145733126289934), ('COX6B1', 1.1804962595132942), ('FAM156A', 0.6263058164577352), ('TMBIM4', 1.828693614985181), ('ACBD3', 0.757848043773597), ('ESD', 0.3766518422402571), ('ZNF177', 0.3300146477510431), ('USP8', 0.5481826279910518), ('EEF1B2', 0.3723051150292342), ('MGST3', 0.7766688054408452), ('MED7', 0.645758684821671), ('B4GALT1-AS1', 1.063418039182881), ('USP38', 0.6276239068653243), ('ST6GALNAC2', 0.5997854099836887), ('NAPA', 0.4599481380212017), ('ELFN2', 2.1560220826919423), ('PSMB3', 0.3874128564039775), ('VAV2', 0.3603036663940863), ('TUG1', 0.3357913487266619), ('RAI14', 0.5120893181584228), ('COL6A1', 1.4212290212488226), ('ADGRG1', 1.5548431450364215), ('DYNLT1', 1.1777872542495982), ('PCGF1', 0.9642276826512928), ('BCL9L', 0.3281833112991643), ('TMA7', 1.447838727099764), ('SLC43A2', 2.0046643155246717), ('SH3BP1', 0.9749304573702088), ('FAS', 1.5661674879373848), ('FEM1C', 0.4436186072192501), ('PHLDB1', 1.6447032966848167), ('LCA5', 0.3485063882962461), ('NDRG1', 1.4223209327152777), ('MAN2B2', 0.8803602063509093), ('ALG6', 0.338113687164141), ('TTC9C', 0.3429837537334509), ('POSTN', 0.5894480052802498), ('CCDC115', 2.775216766350022), ('PLEKHO2', 0.4785549314610964), ('SH3GL1', 0.6153681124525323), ('ACVR1', 0.4682888901335644), ('BMF', 0.8296146228244414), ('SDAD1', 0.5399129358111895), ('CAPN5', 0.7173968822133636), ('PRCD', 0.6823494901556144), ('PDK2', 0.8709320334593814), ('YPEL5', 0.4234537889646372), ('MSC', 0.4264822549348704), ('CYGB', 1.7130533493547495), ('C2orf42', 1.0839143216671303), ('GSK3A', 0.6866504303579866), ('SETD4', 0.784414454613557), ('DNAJC9-AS1', 0.843493967520898), ('MTERF4', 0.777604144497611), ('CHID1', 0.572303279025368), ('COG1', 0.3596100920270687), ('ZMAT3', 1.3217936880436545), ('TTYH3', 0.5792412593087363), ('TFPI2', 0.3375294245313421), ('SV2A', 0.4694648260141148), ('RGS3', 0.941342775194963), ('KCMF1', 0.3272537760440415), ('BID', 1.1658566467360287), ('ZNF45', 0.5148253852665157), ('NAGK', 0.7057859855923359), ('E2F7', 0.406379940020997), ('NLGN2', 0.5349458662788042), ('SDSL', 0.955018795311726), ('TMEM256', 1.543996972333051), ('DLL4', 1.7525501441757338), ('NBEAL1', 0.3471107788174035), ('RECQL', 0.7942525049914037), ('KIF16B', 0.3791299376527711), ('B9D1', 0.8816013630592148), ('ZFP2', 0.9367043159236896), ('PET100', 1.441064138174171), ('BFSP1', 0.6970106509132827), ('ALKBH3', 0.4233669012412056), ('SH3KBP1', 0.9595475947664428), ('RPS27', 2.536846621421161), ('ARHGAP32', 0.3432919864140074), ('TJAP1', 0.6178028517941218), ('TECPR2', 0.4266930225663071), ('C18orf32', 1.4424374403844724), ('ATP6V1E1', 0.4733051215479079), ('METTL18', 0.4227816152511993), ('ANAPC11', 0.4869380796672471), ('TRIB2', 2.109726650298545), ('HEBP1', 0.5145100797443859), ('SH3TC1', 0.5448104603504418), ('RABEPK', 0.3405168872257385), ('HGS', 0.4719294806428481), ('BTF3L4', 0.3482196466788502), ('CSGALNACT1', 0.3417205556022023), ('TAX1BP1', 0.6960998704890783), ('PEF1', 0.3617596911145045), ('NDUFAF3', 0.5016199593115387), ('ANKH', 1.989601022011528), ('WSB1', 0.3707478796394199), ('TMEM242', 0.8361764821321581), ('RPS7', 0.5993738908217525), ('RNF121', 0.4967527863206926), ('FAM156B', 0.6970732975996285), ('ENC1', 1.1663184477879565), ('LUCAT1', 0.4773498318377394), ('PKIG', 0.9074555070714648), ('VPS37B', 1.8434554890111856), ('HSBP1', 1.0389224683158862), ('DDX5', 1.9568152062305264), ('KLHL5', 0.9875690155755228), ('ATP6V0D1', 1.1759135417320026), ('ARL8A', 1.3225866388819627), ('HEXIM1', 0.7053345366935055), ('TP53RK', 0.3516040421358055), ('GAS2', 0.6634212545273068), ('CLCN3', 0.9935746844343144), ('SLITRK5', 0.4200831796458327), ('COX7A2', 0.9622358719120904), ('TCEAL8', 0.6446928052299383), ('BDKRB2', 0.3884172711660447), ('PRRX2', 0.9171438809878452), ('TXNDC17', 1.7991857211581084), ('DLGAP1-AS1', 0.9017129457106416), ('SRD5A1', 1.2130810388983706), ('RIOK3', 0.3256509677275985), ('SLC7A7', 0.7392632408188469), ('TIMM8B', 0.4129396656647194), ('KIAA0753', 0.6832572485609082), ('TNFAIP1', 1.004014694071215), ('SRSF6', 0.5516557227959358), ('WIPI1', 1.6970806787867418), ('ZBTB1', 0.5460974717560859), ('MTUS1', 0.5474496257931822), ('BOC', 0.3345978735627286), ('NPIPA7', 0.9845473964043115), ('INO80B', 1.0354734953070048), ('NOL8', 0.6377739958407479), ('CPT1C', 0.3593326420461968), ('GSTM4', 0.6544135129292817), ('RPL37A', 1.1399299241876195), ('MBNL1-AS1', 0.4154609410717285), ('PHLDA2', 0.9054661174478932), ('OGT', 0.3424459995847004), ('RAB5B', 0.4710696748765912), ('RNF7', 1.5713285331786673), ('SAP30BP', 0.4721451933627344), ('EVC2', 0.3741671543044139), ('CMC2', 0.4861721799118572), ('LGALS3', 1.270149105978634), ('RNF13', 1.190246378349011), ('RALGDS', 2.439086485163571), ('TRAF1', 0.3428957005394379), ('TAB3', 0.406662361903255), ('MTMR12', 0.5298113050669012), ('VILL', 1.7523833932646338), ('CSMD3', 0.6954519928894463), ('TENM4', 1.4689001620318458), ('RNF170', 0.7409816569936676), ('RAB8A', 0.3443318745378922), ('RPL28', 2.039226237501618), ('SPRY4', 2.171549195597517), ('RPS26', 1.0269588966388508), ('TRIM39', 0.3883766600767547), ('IFT140', 0.4848985734899927), ('GLRX', 0.8186800199442046), ('CWC22', 0.440847875067959), ('ADD3', 0.8747502833234176), ('MMADHC', 0.341583911453085), ('WARS2', 0.4813964120501358), ('MAGEH1', 1.6542536480425625), ('ETV4', 3.705299979454528), ('TMEM222', 0.658734857598278), ('RPL29', 2.738768597093973), ('SIGIRR', 0.4734220524708664), ('SNRNP27', 0.4460531890541188), ('EMC3', 0.8140053881053751), ('KLHL21', 0.5998161932863979), ('DOCK4', 0.899008815219959), ('PDIA3', 0.4322520937210973), ('TXNL1', 0.4539028888534258), ('TMEM9', 0.3721424144702138), ('NBL1', 2.255221694395631), ('NABP2', 0.6244293085394047), ('SNRPD2', 0.8024553156940659), ('FBXO34', 0.3926793673965521), ('AGAP1-IT1', 0.6789952003528443), ('LINC00622', 0.7730160840624409)]	4873
ETV1	transfac_pro__M02073	0.0522088	5.12141	0	1	gene is annotated for similar motif jaspar__MA0761.1 ('ETV1'; q-value = 3.82e-07)	frozenset({'activating', 'weight>75.0%', 'hg38__refseq-r80__10kb_up_and_down_tss.mc9nr.genes_vs_motifs.rankings'})	[('PHF12', 0.4495281305855413), ('MAGED2', 0.3672709554247786), ('PCGF1', 0.9642276826512928), ('PCNX3', 0.7343266331254272), ('SPRTN', 1.390852670540836), ('NDUFA8', 0.9372146615672036), ('ATXN2L', 0.3880554394358532), ('SPRY4', 2.171549195597517), ('ZBTB21', 0.447437433118192), ('DAD1', 2.267398213403561), ('NDUFB4', 1.0080285587633155), ('ANAPC16', 0.5644078389189249), ('ZMYM4', 0.407380278231741), ('BRK1', 2.826010796829002), ('RASA1', 0.4801081785029085), ('XRCC1', 0.583246031867189), ('EIF1', 1.081484013070918), ('ABCF3', 0.4476425092544531), ('MLST8', 0.3492255277033096), ('PSENEN', 0.6614345734900303), ('MRPS18B', 0.3404454860377567), ('GFOD2', 0.8972277062091529), ('VCPIP1', 0.4142846046653303), ('SDHA', 1.064479015910682), ('IRGQ', 0.3668909855935111), ('N6AMT1', 0.7447704641832806), ('PLOD3', 2.4816518198116766), ('ZNHIT1', 1.383186928467996), ('RFXANK', 0.6635109464793586), ('MPDU1', 0.3742176689036788), ('PPP1R10', 0.5253256078753101), ('BRD2', 0.4198252354546191), ('ARRDC3', 2.190007640016331), ('TCF25', 0.5078096092966087), ('ARPC1A', 0.8796876579732118), ('TSC22D1', 2.335574919999581), ('TOP1', 1.0433018532682916), ('HEATR5B', 0.4499693562276798), ('FCHO2', 0.9620952208895228), ('ACOT13', 0.3291297247835773), ('DPF2', 0.5933176449704309), ('EIF3E', 1.300074652159248), ('TXNL1', 0.4539028888534258), ('TMEM43', 0.8165598649827979), ('CHMP2A', 1.3227827337564173), ('RPL7', 0.6675168577277403), ('CSNK1A1', 0.3488435705738704), ('GGPS1', 0.4471123577907717), ('HEXIM1', 0.7053345366935055), ('RDH10', 0.5115346059490549), ('DYNLT1', 1.1777872542495982), ('NTPCR', 2.2853339195387807), ('AIP', 0.864411390275053), ('SUFU', 0.3708415776159025), ('KAT7', 0.5379469918018402), ('ATP6V0D1', 1.1759135417320026), ('MTCH2', 0.396661480668901), ('FIP1L1', 0.4462269169373752), ('TMEM106B', 0.4335958270184406), ('TADA2B', 1.767638796856352), ('FBXW5', 0.4037965093111715), ('GTF2F1', 0.6252806756281567), ('NPRL2', 2.408495900482665), ('TMEM39A', 0.416251796820566), ('ATP6V1F', 1.360281313594422), ('NAA25', 0.4295970462232902), ('APBB3', 1.4877022616389315), ('TMEM30A', 0.9477155148501744), ('ACIN1', 0.3407457843542706), ('METTL22', 0.5975169000373064), ('RPL10', 2.797086257216586), ('LAMTOR4', 0.5528571142640284), ('SNURF', 0.7102547544282722), ('HINFP', 0.7375690827776076), ('AP2S1', 1.2098713052898025), ('SCO2', 1.407163068451785), ('TGIF1', 3.6755538132149432), ('BPHL', 0.5229417177821888), ('TRAPPC6B', 1.7347785760338104), ('ZNF12', 0.4986920216759851), ('YIF1A', 0.524578593547768), ('RAB14', 0.6854998769832021), ('RNF24', 3.3106485779481862), ('ZNFX1', 0.6481642391027118), ('ZFAS1', 0.8819957075206221), ('AKAP8', 0.485466046787576), ('PSAP', 0.8249944085690779), ('EID1', 1.6247259942787504), ('UBA52', 0.8793139063093689), ('TBCB', 1.2065827402751332), ('GEMIN5', 0.3268536274223062), ('PARK7', 0.5790807286486244), ('ISCU', 2.40366495839178), ('PCMTD2', 2.198932897871323), ('CCDC102B', 0.7288689033549927), ('FUT8', 0.4816009290231615), ('GABPA', 1.934493296328447), ('POGLUT1', 0.8649334408397764), ('TBCA', 0.3387834206732929), ('ZNF692', 0.5057180746537594), ('LAMB1', 0.7489431205237925), ('CHMP3', 1.9114699175286551), ('ARL3', 0.7469435501479872), ('GOPC', 0.371907017002662), ('DLG4', 0.7480216608402179), ('CCS', 0.9344779227330808), ('TRIM39', 0.3883766600767547), ('COX6A1', 0.4732773661782736), ('RPS5', 1.0474792589045672), ('AKIP1', 2.8725307970146448), ('SGCB', 0.5265810693571703), ('DYNLRB1', 0.5570727726549951), ('RAB8A', 0.3443318745378922), ('ZNF583', 1.5029315629674944), ('MEA1', 0.4625996506245874), ('TAF7', 0.6844085220849329), ('RAB36', 0.5423440008565334), ('TAB3', 0.406662361903255), ('LINC01106', 0.3386283748069142), ('EDEM3', 1.2296232667200182), ('CAPNS1', 0.5496761139300342), ('USF2', 0.3536988407211206), ('SLC35B3', 1.0786856748791067), ('UBE2V1', 0.805938510180587), ('PUSL1', 0.3738700963767242), ('RPS29', 1.1461117617455627), ('CIRBP', 2.124246741045261), ('MAGIX', 0.3602866790754235), ('SPPL2B', 1.2424420031286012), ('ACTR1A', 0.5058917566253966), ('FHOD1', 0.972880317129231), ('GOLGA1', 0.6293052482857955), ('SNRPB2', 0.4296348266343983), ('SLC39A6', 0.6529425829766664), ('JAM3', 0.5225737634418451), ('JAG1', 0.6869795521132401), ('SLC35D1', 1.3258133346418022), ('DNAJB12', 0.4654363547674093), ('EEF1D', 0.5124601680245048), ('CHMP5', 1.0288205608542813), ('ZMAT3', 1.3217936880436545), ('SENP3', 0.7303371083237559), ('NDUFB8', 0.4414334039338664), ('ART3', 0.3376784135488331), ('SETD4', 0.784414454613557), ('PCIF1', 0.8585109861478993), ('DNAJB9', 1.745270851498859), ('RBMX2', 0.6435654658395963), ('PGLS', 0.5445058659940872), ('TERF2IP', 0.3836795319139888), ('PIGF', 0.4077966150248544), ('PHF23', 0.9736030298474644), ('CDS2', 1.2361503524343784), ('SEC16A', 0.8200750316682852), ('GNG5', 1.551505881976923), ('VASH1', 1.3482459663342203), ('ZNF503', 0.5161052971104944), ('MMS19', 0.4077871411410073), ('UQCRC2', 0.775361747908575), ('HIGD2A', 2.0510759954745645), ('NAGK', 0.7057859855923359), ('USP5', 0.8898560007294589), ('POLR2F', 0.5703929029823506), ('RBM3', 0.9655603086318748), ('HMGXB3', 1.3777734849765813), ('DPCD', 1.731870187747666), ('LEF1', 1.1947239035561492), ('MMAA', 0.9281396782129744), ('PLD3', 0.4975769280525074), ('MRPL36', 1.968662573656), ('TNKS2', 0.6175827035006214), ('GPANK1', 0.4706245627287568), ('AGPAT1', 1.0299945244586193), ('ZNF565', 0.4767484789733386), ('ZNF146', 0.8205143816584192), ('PFKFB4', 0.3308665398835984), ('RNF19B', 0.7507538213407798), ('NOTCH3', 0.3914123527154288), ('C16orf72', 0.7030858793815271), ('LAPTM4A', 1.6089912929996335), ('MRPL17', 0.3453550159220018), ('CNPY4', 1.095720790622571), ('ACVRL1', 2.4890594311410097), ('MFSD11', 0.4872668837802648), ('PINLYP', 1.1220031507857222), ('PRDX4', 0.8065839470349395), ('TRAPPC1', 0.358131611552659), ('CMTR2', 0.999698869667411), ('ETFB', 1.4121491694139656), ('TRAPPC5', 0.7811222067372485), ('SRD5A1', 1.2130810388983706), ('TMEM187', 0.535223198971399), ('SIX5', 1.4487373467870444), ('SYN1', 0.3351800853071279), ('SNRK', 1.2140044031630053), ('RPL37A', 1.1399299241876195), ('KIFC2', 0.3677495768211855), ('GSS', 0.4817179385479603), ('RSU1', 0.3523506189221788), ('TOMM20', 0.5924778146485176), ('MYNN', 0.4654693471009599), ('IFT27', 1.8934524615168111), ('ALKBH2', 0.3415785703603002), ('CLK4', 1.6019535518673895), ('TFE3', 0.3324041335743667), ('GPRIN1', 1.1389517534672495), ('FSD1L', 0.4532654220399914), ('PJA1', 0.9203076273329238), ('MXD3', 0.6600005388452914), ('EGR3', 0.8829885317639327), ('DUSP6', 1.397862231866395), ('RPS12', 0.8636375898284322), ('MPG', 1.6553589626104792), ('SERTAD3', 2.399986763776268), ('ALG8', 0.3449761744647097), ('TMEM70', 0.3646852102306264), ('PPP1R11', 0.5792953264819282), ('SSR4', 1.667467715904994), ('B9D1', 0.8816013630592148), ('IDH3G', 1.3563516646651497), ('RIOK2', 0.3788231174092774), ('RPL19', 1.6750822595759332), ('RPL10A', 4.019298087498226), ('BLOC1S2', 3.52742102448677), ('COX7A2L', 0.4820488325894235), ('MECOM', 0.3887151201703946), ('KIF16B', 0.3791299376527711), ('PRPF39', 0.3661971005952887), ('ANAPC2', 0.4823590653371573), ('SMAD5', 0.8982441658793647), ('UBE4A', 0.788809681712081), ('S100A13', 2.5821055808701563), ('PBDC1', 0.3626467563752084), ('SDCBP', 0.4769354175994751), ('USF1', 0.4221205460679074), ('NDUFS6', 0.7674664299768517), ('SH3GL1', 0.6153681124525323), ('TMEM219', 0.4945558468389424), ('EEF1G', 1.6612743353399917), ('RAB1A', 0.3839003943590359), ('RGS17', 0.874161503804847), ('SPDYE5', 0.774053614331631), ('BBS2', 1.7159935058971474), ('TAF12', 0.5204990234026815), ('CNP', 0.6454338495709822), ('CDKN2B', 1.238371147322896), ('PIGV', 1.3003655807141512), ('SLK', 0.9283778264329966), ('PPCS', 0.4908837833993021), ('SEC24C', 0.6240247238522765), ('AP1S1', 1.3875035521579118), ('EIF4B', 1.0884410895231096), ('BTF3', 1.632117591453822), ('PDP2', 0.6649590865214926), ('COX5B', 0.7426075033003602), ('DYNLL1', 1.37983190010674), ('CARNMT1', 0.5167175399634988), ('MPHOSPH6', 0.8791195882665599), ('DAP', 0.7843722441346406), ('LSM1', 1.1147199598436224), ('CCDC97', 0.98096634393922), ('MMADHC', 0.341583911453085), ('MEGF8', 0.4147657612075483), ('ZFP69B', 1.0972233709752033), ('THAP11', 0.5495233851374346), ('KCNH5', 0.4866416327374001), ('ATF6B', 0.4087057080187307), ('MGST3', 0.7766688054408452), ('SPTBN4', 0.9076435318392776), ('ZNF524', 1.380388534061564), ('TMEM254', 0.3642169969715444), ('ALG6', 0.338113687164141), ('IPO9-AS1', 1.3153724825790347), ('NONO', 0.5405848806184493), ('RPS23', 1.9344472569538265), ('TMX4', 1.4385894298240252), ('SNRPD2', 0.8024553156940659), ('SYF2', 0.6691116373847077), ('TAB1', 0.3480496273808681), ('CAPN5', 0.7173968822133636), ('UBE2G1', 0.4111009976573104), ('PLEKHB1', 0.3852561855675656), ('DIDO1', 0.9249234614900008), ('MRPL32', 0.7511111492675843), ('TMEM50A', 0.7087331823122875), ('RNF170', 0.7409816569936676), ('TIGD5', 1.3598298852517292), ('RPL13A', 2.6407286542330426), ('CPT1C', 0.3593326420461968), ('DBNL', 0.5353331642121387), ('ALG2', 1.0354456140820734), ('EEF1AKMT1', 0.8328300538217706), ('DUSP14', 0.338314255595395), ('NRSN2', 0.3951806191565788), ('TM2D3', 0.719935562783542), ('LRRC46', 0.4925222600011629), ('MAX', 0.6717315767913976), ('UBB', 1.04759701297236), ('CAPN7', 0.779506249841076), ('CEP41', 0.7686457021724233), ('AMZ2', 0.5146869583527404), ('MZF1', 0.3610497503540629), ('FENDRR', 0.6034781056634317), ('KBTBD2', 0.6757411733889207), ('NCOA4', 0.3593277318027655), ('SRP54', 0.5540824596842077), ('UBC', 1.3800496416031094), ('RTCA', 0.4598805630535985), ('RELA', 0.4830738954304734), ('RAB3A', 1.5379105148235963), ('INTS3', 0.8675034927154485), ('POP4', 0.4612667751283496), ('MRPL34', 0.5002191492879086), ('TFB1M', 0.6879722256583184), ('OCIAD1', 0.9447255098152868), ('ABCD3', 0.4397516981619593), ('KLHL9', 0.5305165719226203), ('RPL36', 1.194935999130066), ('ELP5', 0.4101103631222887), ('CCNG2', 0.6209535846383938), ('THTPA', 0.9886135228683266), ('CHMP7', 1.5058066370948144), ('PDCD6IP', 0.3774068071453333), ('MED18', 0.7282296821950808), ('BSG', 2.081598990054004), ('FOXF1', 0.4146526517045779), ('TMED5', 0.3390555764086272), ('PMEPA1', 0.4580703171779514), ('RHD', 0.4978095700044856), ('ZNF449', 0.5184557988082764), ('LIN37', 1.4696482122948047), ('SIRT5', 0.9946342694671452), ('UBLCP1', 1.803500750129031), ('NDUFB7', 0.9828581586191568), ('SUPT4H1', 0.6940320794523094), ('NBEAL1', 0.3471107788174035), ('YTHDF1', 0.567302698966731), ('ASXL2', 0.7922861939107604), ('SCN5A', 1.93387463251584), ('IRF2BP2', 0.9308364463131014), ('PPM1A', 0.4638015944988952), ('TOMM7', 2.5291812868707835), ('FLYWCH2', 0.4492347739331147), ('SNHG8', 0.4148812322126615), ('COPB1', 0.3746324044357125), ('COMMD6', 2.2333116576517025), ('GSTM3', 0.5530356839760558), ('TMEM51', 0.7733201746410855), ('LAGE3', 2.226269464528633), ('EGLN2', 1.9870019115027335), ('FUNDC2', 0.8198749371949648), ('LGALS3', 1.270149105978634), ('MED7', 0.645758684821671), ('CEP104', 0.5480571324727403), ('SNHG16', 2.480341169226426), ('ELMOD3', 0.3990155599024609), ('NKAPL', 1.4236586569532172), ('SCRN2', 0.5113673147651494), ('SLC43A2', 2.0046643155246717), ('COL16A1', 0.5380572503639245), ('REEP3', 0.4240564421827738), ('ETV5', 1.2158119416224125), ('PPIL2', 0.6392779800436205), ('ZNF175', 0.3631735128243182), ('EFNA1', 0.4057281980175163), ('IMPDH2', 1.139288985180975), ('ZNF470', 0.3540532081300022), ('SMPDL3A', 0.7953013208759696), ('MRPS33', 0.5245796510890025), ('PRDX5', 0.9329721178965884), ('NAMPT', 0.3329513706322622), ('ZSCAN30', 0.3296720136799918), ('CAMSAP2', 0.414537173284668), ('DUSP7', 0.5192649601542162), ('KIAA0895L', 1.3168728212562897), ('ZNF699', 0.7574394275922589), ('PSMA6', 0.5508308037667515), ('SEC61G', 1.1755876840101769), ('DNAJC17', 0.3541986386003636), ('BBS12', 1.123319078197066), ('OFD1', 0.4307212749973623), ('EAPP', 3.110137096125212), ('PPP1R8', 0.4689069982872877), ('SH3BP2', 1.575078229148667), ('GTF2A1', 0.455876313424894), ('ACTR8', 1.403290398902761), ('TIGAR', 1.6984739925808534), ('USP38', 0.6276239068653243), ('NPIPA7', 0.9845473964043115), ('CD9', 1.0929640451618508), ('RPLP1', 1.7610257950167747), ('CFAP97', 0.9514489042539338), ('EEF1A1', 1.2933337714665856), ('COPS6', 0.3859814675861067), ('MRPL44', 0.6416296292132566), ('ATOH8', 0.4950066105939056), ('CAMKK1', 0.440843898632887), ('TJAP1', 0.6178028517941218), ('UQCR11', 0.861887769064471), ('RPL5', 3.624376893805952), ('RSL24D1', 1.2407525050953696), ('ZNF667', 0.3306145630358031), ('C5orf24', 0.6981603620957717), ('APRT', 3.0349190344365624), ('RPS9', 1.0869654650582876), ('ZDHHC5', 1.5981429474559308), ('TIPARP', 1.4029322657770569), ('PYGB', 0.4776654055882722), ('PITHD1', 0.6292246223743674), ('ITPKA', 0.6920699630056284), ('GPR68', 0.7610396115739896), ('ELFN2', 2.1560220826919423), ('TBC1D12', 0.8177901380686167), ('SLU7', 0.7242531466250772), ('UBE2E3', 3.61938808206444), ('ECE1', 1.3581299453077942), ('CYTH2', 0.6372787684452275), ('NDUFA6', 0.7889934609860414), ('TTC9C', 0.3429837537334509), ('HIVEP2', 0.6057395447339329), ('JAK1', 0.4737570916393132), ('FAM104B', 0.4046240584690877), ('NAPA', 0.4599481380212017), ('ATP6V1G1', 2.0709820226490647), ('NDUFA5', 0.9262802189041456), ('CSNK2B', 0.8275314802004936), ('HMGA1', 0.6306428092091204), ('AKR7A2', 0.9058309362944834), ('TRAF1', 0.3428957005394379), ('ALKBH4', 0.567931493372932), ('DCTN6', 1.0403670210234943), ('FEM1C', 0.4436186072192501), ('PPP2R3C', 0.8585503978306079), ('TOX2', 1.285076795070102), ('RAB40B', 1.21936476911788), ('SOX4', 1.0846207475839194), ('PRDX2', 0.9219361068086168), ('HIC1', 1.7467954064000355), ('YARS2', 0.4323980879962827), ('BCL9L', 0.3281833112991643), ('VAPA', 0.3916728127952321), ('CCND1', 1.6050257268935588), ('NDUFB11', 0.8167361211259411), ('HPCAL1', 0.4350001804624487), ('DDX59', 0.3507772989691031), ('SMAD7', 0.3843783548154302), ('FLCN', 0.4265544619317336), ('ARL17A', 0.4342650162760381), ('HMGA2', 0.6199147108146609), ('SLC25A37', 1.5534251104526895), ('MTIF3', 1.3532978331437973), ('RHOA', 0.5265835962310309), ('FIS1', 1.384215494521401), ('IGSF8', 0.6740944233659676), ('RPS10', 1.4916571520525934), ('MRFAP1L1', 0.5491669665499024), ('COX6C', 0.7129621331671337), ('TXN', 0.9119186185682946), ('BMI1', 0.5768120761407954), ('SUMF2', 1.5551118387278562), ('DACT3', 1.2578286846160305), ('RPL14', 1.8640451376361853), ('FRMD8', 0.3785655992656074), ('TSPAN9', 0.3660075384990547), ('AGTRAP', 0.5309345685558569), ('PMM1', 1.0929993629565835), ('MRPS21', 0.409204292333014), ('DLL4', 1.7525501441757338), ('IFT52', 0.440649123555178), ('POLI', 0.4086754077942198), ('NOA1', 0.4548569690057931), ('MICAL2', 0.5215657881646125), ('CTSL', 2.201196942667772), ('SUSD6', 0.3409966951131924), ('C2orf76', 0.9261087055089324), ('PAAF1', 0.4473570043506881), ('BDKRB2', 0.3884172711660447), ('COA4', 0.4229602073205181), ('CD63', 2.4016921003632823), ('UXT', 0.4078940257179836), ('GLUD1', 0.5801597031632771), ('LDB1', 0.718250183837261), ('GSK3A', 0.6866504303579866), ('SPRED1', 3.739335626978796), ('PRKCD', 0.4251932852966138), ('ADD3', 0.8747502833234176), ('SH3RF3', 1.336785486640611), ('ANXA5', 0.672856623622588), ('MED4', 1.2389226098020738), ('CDC42BPB', 0.334797030445504), ('GS1-124K5.4', 0.508534810509237), ('ZNF347', 0.3786650603872689), ('TOB1', 1.3927167265220426), ('AGAP1-IT1', 0.6789952003528443), ('ZFP2', 0.9367043159236896), ('JAGN1', 0.4793371741158655), ('NTSR1', 0.7700111020381982), ('FKRP', 0.3862972775711488), ('FAM3C', 0.7714460114089807), ('PRDM4', 0.8354221190218794), ('MED16', 0.3501337990711027), ('IAH1', 0.6031939856545148), ('OGT', 0.3424459995847004), ('RPL17', 2.535097830617372), ('RXRA', 0.4872816424818364), ('ISOC2', 0.4451044436195693), ('DAP3', 0.6644604289903742), ('WDR59', 0.3997964162814022), ('PAPSS1', 0.9871514457950396), ('HAGHL', 0.3308200462961008), ('PRCD', 0.6823494901556144), ('PTS', 0.4561900902384929), ('CLK1', 2.091434562862045), ('HGS', 0.4719294806428481), ('ERGIC3', 1.224614172617824), ('DDIT4', 0.6251067054092058), ('MGMT', 0.5125052280571207), ('RALGDS', 2.439086485163571), ('CALN1', 0.5375199569086785), ('MGRN1', 0.4461136571735692), ('SAMM50', 0.574796896125686), ('TRAPPC13', 0.4425137950052439), ('CBY1', 0.98185014308757), ('PIN4', 1.3147700894274892), ('CIB1', 0.7652547765425849), ('ENC1', 1.1663184477879565), ('TEN1', 1.2612336166410978), ('ZNF594', 0.6760498038541418), ('PSMC4', 0.7067376810637503), ('PFKFB3', 0.4262426067266029), ('GINM1', 0.3516091856554825), ('FBXO16', 0.4763079273744963), ('RBM4B', 0.5420033698775887), ('VAMP1', 1.0306139979796252), ('MIPOL1', 0.5889811994024401), ('EPC2', 0.7608653190898256), ('P4HA2', 0.5858424360466319), ('ZNF500', 1.469651960361682), ('NUDT16L1', 0.6156137314261398), ('PPDPF', 1.4819995939256672), ('UBAP2L', 0.5641741761521312), ('PNKD', 0.5507587994962001), ('NPAS2', 0.6998627529910949), ('CORO2B', 2.043135812386657), ('LINC01509', 0.4831234925543394), ('BAIAP2', 1.5467511808373482), ('CTDSP1', 0.6624843488253558), ('ARPC1B', 0.5327949139682457), ('BCDIN3D', 0.5239286731163121), ('PXN', 0.4342921821575558), ('HSBP1', 1.0389224683158862), ('ZNF256', 0.5327938175327923), ('ZNF324', 0.3512894155318715), ('CDPF1', 0.4214181846810566), ('SF3B1', 0.7351433250104453), ('CMC2', 0.4861721799118572), ('DDX5', 1.9568152062305264), ('ANAPC11', 0.4869380796672471), ('ZNF667-AS1', 1.2663675142913804), ('CTNNA1', 0.3848860227109379), ('CAMK2B', 0.654901654681464), ('COL19A1', 0.3986298505691799), ('SMIM7', 0.7641275539961169), ('ADGRG1', 1.5548431450364215), ('FAM156A', 0.6263058164577352), ('SKP1', 1.4199336582597284), ('VAV2', 0.3603036663940863), ('TP53TG1', 2.9758393676791783), ('STEAP3', 1.0677757292647894), ('KRAS', 0.5313972447542681), ('KIF9', 0.4056480364496808), ('SAP18', 0.8327876998128079), ('BORCS7', 0.3375021067540417), ('ADD3-AS1', 0.3820002571463727), ('TSPAN14', 0.3568655491713578), ('SH3BP1', 0.9749304573702088), ('AHR', 1.6181520260437885), ('RPS20', 1.2937207481713957), ('EPB41L1', 0.4054761527225574), ('REV1', 0.9141845864657626), ('MECR', 0.5705268959957422), ('MANEA', 0.9713367980165424), ('LIF', 0.5035712015487135), ('SPRED3', 0.6161877233463501), ('ANKRD10', 0.3954272915014397), ('HOXA1', 0.5197236849503598), ('ZBTB40', 0.7722145922610636), ('PXDC1', 0.4011729835514883), ('RPS15', 0.3826991191382138), ('KLF13', 1.4198731843067471), ('ZRSR2', 0.3849740173302312), ('BBOF1', 0.8040362727892969), ('STK25', 0.3680591480287363), ('ASB16-AS1', 0.4564241350657315), ('NDRG1', 1.4223209327152777), ('ZNF605', 0.4861526231144878), ('CAPN15', 0.3268353038877862), ('INPP1', 1.6116733852560192), ('IGFBP2', 0.571457426852685), ('SLC25A30', 0.3622660459019792), ('DDX19B', 0.5816261558162832), ('PPL', 0.5056682234577125), ('CD81-AS1', 1.102094560606964), ('DNAJA2', 0.4205559109888798), ('URGCP', 0.4941118546144613), ('ELK4', 1.0595963108513615), ('ACVR1', 0.4682888901335644), ('CD27-AS1', 1.450321707694457), ('TSKU', 2.927851020366729), ('AAMP', 0.8991136190536809), ('NR4A3', 0.755456253219566), ('RAI2', 0.8483613680276114), ('ELK3', 0.4940970603156766), ('EXOC7', 0.3973583018785497), ('SLC7A7', 0.7392632408188469), ('TK2', 0.9956931047226544), ('KEAP1', 0.3608997274447729), ('ARL6IP4', 0.9946269750778136), ('ZSCAN32', 0.5605562147571247), ('ST6GALNAC2', 0.5997854099836887), ('ZNF304', 1.0961976897387906), ('RNF139', 0.3882374354956315), ('LDLRAP1', 0.8713314996707564), ('ZNF570', 0.6469369278356739), ('RPL8', 0.7562203926414562), ('PAFAH2', 3.0311435086909317), ('WARS2', 0.4813964120501358), ('TMEM141', 0.5971968692088727), ('NPTX1', 0.7118007921584509), ('FBXO30', 0.4956050190112963), ('SPATA6L', 0.6465255887285893), ('RAPGEF1', 0.487290375959042)]	4979
ETV1	taipale_cyt_meth__GABPA_NACCGGAAGTN_eDBD	0.0602567	6.5087	0	1	gene is annotated for similar motif transfac_pro__M02065 ('V$ER81_02: ER81'; q-value = 3e-09)	frozenset({'activating', 'weight>75.0%', 'hg38__refseq-r80__10kb_up_and_down_tss.mc9nr.genes_vs_motifs.rankings'})	[('TMEM208', 0.7056678329836255), ('HYAL2', 0.8037352310164895), ('CAP1', 0.5855135208532897), ('TMEM167A', 0.3569992737882483), ('CREB3', 0.4945697226546987), ('UBLCP1', 1.803500750129031), ('ELK3', 0.4940970603156766), ('DMTF1', 1.3927345200361283), ('RPL37', 2.385745726594527), ('MTERF1', 0.712373248524442), ('CIRBP', 2.124246741045261), ('PYM1', 0.4582569733925311), ('MAGED2', 0.3672709554247786), ('SH3BP2', 1.575078229148667), ('SKIL', 0.3458599821506816), ('DCHS1', 1.4546212116523751), ('LDB1', 0.718250183837261), ('KTI12', 0.3374278611406306), ('ELOVL1', 0.408424911938504), ('GLYCTK', 0.3942033567253963), ('EMC4', 1.3736714233641691), ('DUSP7', 0.5192649601542162), ('ING4', 0.6004314255110627), ('PRKACA', 0.5781201061208407), ('CIB1', 0.7652547765425849), ('ATG16L1', 0.3404798866409494), ('BTF3', 1.632117591453822), ('HMGA1', 0.6306428092091204), ('ZP1', 0.3686332868628698), ('TSC22D1', 2.335574919999581), ('CAPZA1', 0.3858876623395713), ('DNAJB9', 1.745270851498859), ('RPL27', 0.8563756009590568), ('CX3CL1', 0.9894382089337652), ('SUPT4H1', 0.6940320794523094), ('TSG101', 1.0628363437470068), ('RASA1', 0.4801081785029085), ('GTPBP2', 0.5718268809578151), ('INTS3', 0.8675034927154485), ('EFNA1', 0.4057281980175163), ('TNFRSF1A', 0.4252288493771436), ('LYPLA2', 1.2509246245528445), ('USF1', 0.4221205460679074), ('SLC39A13', 0.4222803278320594), ('LUCAT1', 0.4773498318377394), ('CAMKK1', 0.440843898632887), ('SNX8', 0.5589305962044374), ('GABPA', 1.934493296328447), ('THOC5', 0.6594338541353414), ('SH3PXD2A', 0.3306142254433176), ('GNG2', 1.9213197389571923), ('TMEM256', 1.543996972333051), ('ZKSCAN4', 0.4950192675752751), ('ACVR1', 0.4682888901335644), ('SRP14', 1.3664531685409378), ('TBC1D22B', 0.4927812612462203), ('NLGN2', 0.5349458662788042), ('MT2A', 0.3343615165223953), ('NELFE', 0.5661023207427821), ('NFATC2', 1.259625156457884), ('PPP1R18', 1.1184166423710316), ('CD82', 0.8563742697682404), ('RSL24D1', 1.2407525050953696), ('RPS19', 1.453169655004793), ('LINC00622', 0.7730160840624409), ('TXNIP', 3.479854288974999), ('URM1', 1.0825670362830713), ('RGL2', 2.657269680420823), ('ARPC3', 0.3873603263571318), ('NR1H3', 1.5229692423703185), ('WDR83OS', 2.7007978144845626), ('RPL38', 0.4482925813196985), ('BET1', 0.6966223829195076), ('PHACTR1', 0.3619756344681691), ('LIF', 0.5035712015487135), ('CORO2B', 2.043135812386657), ('XRN2', 0.4039670908822431), ('GYPC', 2.060638371968102), ('LAMB1', 0.7489431205237925), ('JUP', 2.6589155407256886), ('SV2A', 0.4694648260141148), ('ZNF470', 0.3540532081300022), ('GGT5', 0.889624974785184), ('SLC43A2', 2.0046643155246717), ('MPV17', 1.493455032075211), ('BCL9L', 0.3281833112991643), ('B3GAT3', 0.9733620150888672), ('CNIH3', 2.898167034919974), ('TOR4A', 0.5263197689574877), ('ASB6', 0.6722595438441432), ('HIVEP2', 0.6057395447339329), ('ZSCAN20', 2.151446277001696), ('NDUFA13', 0.3716671831382404), ('PHF23', 0.9736030298474644), ('CTNNA1', 0.3848860227109379), ('PRKCD', 0.4251932852966138), ('RPL6', 2.781618757100524), ('LSM1', 1.1147199598436224), ('NSA2', 0.3443698048589274), ('NPHP4', 0.3465092149077923), ('SPRY4', 2.171549195597517), ('AGPAT1', 1.0299945244586193), ('MYL12B', 0.7982289468810113), ('KANK2', 0.9055779042295098), ('FBXW2', 0.4899111299136026), ('ACVRL1', 2.4890594311410097), ('IPO9-AS1', 1.3153724825790347), ('THTPA', 0.9886135228683266), ('HPCAL1', 0.4350001804624487), ('MICAL2', 0.5215657881646125), ('DCTN5', 0.8918632530521087), ('SDHAF2', 0.9472415036922508), ('TRIOBP', 0.9444688691350628), ('TCF7', 0.7757509903923604), ('SHC1', 0.6307722975732777), ('GPRIN1', 1.1389517534672495), ('PPIL2', 0.6392779800436205), ('DLST', 0.3527184090740818), ('SLC33A1', 1.0315901721806964), ('TRAF1', 0.3428957005394379), ('PLEKHH2', 0.8587403775413143), ('GGA1', 0.4725815768526864), ('TMA7', 1.447838727099764), ('ETV1', 1.0), ('TRIM11', 0.4772186560017233), ('SRPX', 2.366984674109434), ('PHLDA2', 0.9054661174478932), ('DKFZP434A062', 0.823888430279245), ('RXRA', 0.4872816424818364), ('SH3KBP1', 0.9595475947664428), ('ZFAND6', 0.6166532304025995), ('TRAPPC6B', 1.7347785760338104), ('ZFC3H1', 0.5001951917535923), ('ZNF274', 0.3330746032575563), ('PAN2', 0.7833519778360467), ('MPG', 1.6553589626104792), ('EPB41L1', 0.4054761527225574), ('FAM149B1', 0.530193862338072), ('MAP9', 0.4587089870805096), ('LIMS1', 0.7296614638807487), ('SH2B3', 0.3302375505925935), ('MED10', 1.815887622214988), ('LMAN2', 2.285669881757288), ('IRF1', 1.192404797324738), ('ISCU', 2.40366495839178), ('TJAP1', 0.6178028517941218), ('ATOH8', 0.4950066105939056), ('STARD3', 0.6089538074126031), ('CHST1', 1.1199439495710433), ('HSBP1', 1.0389224683158862), ('KCTD10', 0.4953058698202878), ('FGF14', 1.5096697357858373), ('CDKN2A', 2.0866208904207046), ('NOTCH1', 0.4961648510853342), ('USP12', 0.8325395985132292), ('AGTRAP', 0.5309345685558569), ('RHBDF1', 0.9561737125889032), ('CD2BP2', 0.4018897611449235), ('LGALS3', 1.270149105978634), ('KRAS', 0.5313972447542681), ('NME2', 0.4585179466656617), ('ZNF622', 0.611272402575089), ('PSMA6', 0.5508308037667515), ('IKBKE', 1.3582090495913646), ('ENC1', 1.1663184477879565), ('SRPX2', 0.7469911233902407), ('GPR68', 0.7610396115739896), ('EGR3', 0.8829885317639327), ('RASA3', 0.7045060538210495), ('TMEM243', 0.4473085547433157), ('VAV2', 0.3603036663940863), ('CHMP1B', 0.8258409252502846), ('PRKAB1', 1.1670778030972444), ('BAIAP2', 1.5467511808373482), ('WDR55', 0.3629342425634594), ('VASH1', 1.3482459663342203), ('ANKRD42', 0.8541908831669498), ('ZDHHC5', 1.5981429474559308), ('WBP1L', 0.371567447608908), ('CLCN3', 0.9935746844343144), ('OST4', 2.709185544931409), ('ELFN2', 2.1560220826919423), ('UBE2D3', 0.6590418503027888), ('EXOC3', 0.4265860126102095), ('TRIB1', 1.4899573598101554), ('MICALL2', 0.4798619979295416), ('DOCK6', 1.849328197071247), ('PGAP3', 0.8035582752911018), ('STC1', 3.03636119340948), ('FIBP', 1.006595563774682), ('RPS5', 1.0474792589045672), ('PHC2', 2.2716977946831247), ('IL27RA', 0.4267864190664603), ('RER1', 0.7594769874947511), ('TFE3', 0.3324041335743667), ('DNAJC18', 1.0622968141663678), ('ADCY7', 0.3715688551623489), ('SH3GL1', 0.6153681124525323), ('RGCC', 0.8199819834897929), ('COX5B', 0.7426075033003602), ('TMEM234', 1.4706590149641927), ('TAF7', 0.6844085220849329), ('ECE1', 1.3581299453077942), ('TNKS2', 0.6175827035006214), ('LAMC1', 0.5793787575955242), ('COL13A1', 0.9849381548953078), ('NDRG4', 1.357070729932444), ('POLD4', 2.6939227211227723), ('FHOD1', 0.972880317129231), ('EOGT', 0.4983654460045036), ('DYNC1I2', 0.690123606218503), ('NDRG1', 1.4223209327152777), ('IGSF8', 0.6740944233659676), ('CAMKK2', 0.4399413289219148), ('FAS', 1.5661674879373848), ('INO80B', 1.0354734953070048), ('RGS3', 0.941342775194963), ('LMBRD1', 0.3271059654063894), ('NR4A2', 0.6942603503060789), ('CCND3', 0.3561008197053718), ('CPSF7', 0.7509350355421003), ('IL31RA', 0.8600450773929423), ('BMP8A', 0.5694864147083788), ('RPL27A', 1.2927317998895282), ('UBE4A', 0.788809681712081), ('BRF2', 0.7718413770245497), ('SEC11A', 0.8220276423937058), ('NUDCD3', 0.7293312605740093), ('STEAP3', 1.0677757292647894), ('TES', 0.3344534795333877), ('LZTS2', 0.3677521814922204), ('SPTAN1', 0.6625951164485354), ('ALKBH3', 0.4233669012412056), ('DIDO1', 0.9249234614900008), ('CASP8', 0.4717269703421003), ('NTM', 1.154433260085683), ('FAIM2', 0.3588958228277914), ('EXTL2', 2.5463573917768763), ('LINC01426', 0.3422082699630748), ('UBC', 1.3800496416031094), ('PXN', 0.4342921821575558), ('BMF', 0.8296146228244414), ('ELK4', 1.0595963108513615), ('FHL2', 0.4446792928634504), ('ARHGAP6', 0.94060746308118), ('SF3B6', 1.2882715527961888), ('RAB5B', 0.4710696748765912), ('GLRX', 0.8186800199442046), ('OSBPL5', 0.4409217347260507), ('SAT1', 0.8324592210477716), ('SH3TC1', 0.5448104603504418), ('SYNDIG1', 0.426370924313718), ('NDUFS3', 0.6096201524421418), ('VDR', 0.4128348489510772), ('UBL5', 0.92096714605972), ('LINC00865', 0.4378296519612203), ('TMEM230', 1.157918052018676), ('CHCHD5', 1.2882220469141248), ('USP8', 0.5481826279910518), ('PRELID1', 0.3273645665620003), ('MOSPD1', 0.3820050373178037), ('AKR1A1', 0.6678615089569486), ('SUB1', 0.5003645347595659), ('TXNL4B', 0.4036897343852637), ('EPHB2', 0.5120335339505402), ('FBXO34', 0.3926793673965521), ('NUMB', 1.1482483786995572), ('TGIF1', 3.6755538132149432), ('TIMMDC1', 0.6660359879776925), ('CD44', 0.3928832402560104), ('SSR2', 1.2637525189052252), ('BFSP1', 0.6970106509132827), ('ASAH2B', 1.5824216235924566), ('BTBD19', 1.8164727766187287), ('ZNF512', 0.3371970000802665), ('GMPR', 0.6074584557700816), ('PLOD3', 2.4816518198116766), ('TFPI2', 0.3375294245313421), ('CMBL', 2.6515580857078014), ('PITPNC1', 0.7779352089995208), ('ZNHIT1', 1.383186928467996), ('HYPK', 0.7886978173963062), ('OLFML2A', 1.0511791467328864), ('MTMR12', 0.5298113050669012), ('TP53TG1', 2.9758393676791783), ('ZKSCAN7', 0.5110585646033197), ('TMEM219', 0.4945558468389424), ('TXN2', 0.3476162165821165), ('MEDAG', 0.7253486681367597), ('MAN2A1', 1.3890674985820552), ('ACSL1', 0.6777052292453869), ('RGS17', 0.874161503804847), ('GABRA2', 0.7157022407262964), ('SNX30', 0.623771611935303), ('ZNF32', 0.5991755881496532), ('LINC01588', 0.7343264643568038), ('IGFBP2', 0.571457426852685), ('TMEM30A', 0.9477155148501744), ('CHMP5', 1.0288205608542813), ('CHID1', 0.572303279025368), ('SIX4', 0.9389171319673963), ('SERPINE2', 0.7218442731217483), ('EFNB1', 2.095867699570441), ('CCDC68', 2.244320765880262), ('SEMA3A', 1.500564911278912), ('DPP3', 0.6694422794968431), ('ADGRG1', 1.5548431450364215), ('VAMP1', 1.0306139979796252), ('FILIP1L', 0.6373748132308379), ('MAP4K4', 0.4358040854307397), ('CARD19', 0.6001294057172308), ('TMEM200A', 0.4168382999439072), ('TMEM100', 0.8761923277116093), ('DLL4', 1.7525501441757338), ('UFC1', 1.491935563295924), ('TTC39B', 0.4634888072055755), ('SMAD7', 0.3843783548154302), ('PRCD', 0.6823494901556144), ('TNFAIP1', 1.004014694071215), ('NBL1', 2.255221694395631), ('SLC23A2', 0.5874726126254511), ('SEC24C', 0.6240247238522765), ('KLF10', 0.6254838272601191), ('DVL3', 0.4728693302893385), ('NAPA', 0.4599481380212017), ('KIDINS220', 0.379766332574471), ('TSPAN9', 0.3660075384990547), ('PSD3', 0.5207549931664095), ('SNAI1', 0.6104974771644125), ('VCPIP1', 0.4142846046653303), ('C2CD2', 2.5859574932214136), ('CAPN5', 0.7173968822133636), ('TENM4', 1.4689001620318458), ('SMUG1', 0.4915192200364378), ('SLC38A5', 0.907387950630796), ('SYN3', 1.7930706455667855), ('CD9', 1.0929640451618508), ('CAPN15', 0.3268353038877862), ('LETM2', 0.5788395210884779), ('CD27-AS1', 1.450321707694457), ('SLC31A1', 1.124737832953216), ('UQCRC2', 0.775361747908575), ('CBWD5', 0.8686997186102412), ('RHOBTB2', 0.3453793379070515), ('SLC7A7', 0.7392632408188469), ('EDEM1', 2.7451936472241405), ('LINC00920', 0.3796749383838328), ('WIPI1', 1.6970806787867418), ('RPL32', 2.75458201449571), ('BTG1', 1.3134793119847863), ('DLG4', 0.7480216608402179), ('UBE2J1', 0.4253387961749222), ('TIGAR', 1.6984739925808534), ('HEXA', 1.0473835773415447), ('FN1', 0.3976760614948668), ('UNC5B', 2.0265718167294846), ('ZNF641', 0.8361402118568838), ('HOXA1', 0.5197236849503598), ('PXK', 0.336523483727982), ('PRRX2', 0.9171438809878452), ('EXOSC4', 0.7009579781425379), ('PMEPA1', 0.4580703171779514), ('APH1A', 0.4898404638131676), ('RINT1', 1.1740271959069637), ('TST', 0.9708222343881144), ('DNAJB5', 0.3842168412822994), ('ITGB5', 1.08299267200332), ('PTS', 0.4561900902384929), ('TPP2', 1.8720421547603456), ('RALGDS', 2.439086485163571), ('PRDM1', 0.6965891220278364), ('CMTR2', 0.999698869667411), ('PPP1R21', 0.3303461026673275), ('KREMEN1', 1.3994784379929002), ('RPL37A', 1.1399299241876195), ('RAPGEF1', 0.487290375959042), ('FRMD8', 0.3785655992656074), ('MSC', 0.4264822549348704), ('SHCBP1L', 0.8016835966154194), ('TMCC2', 0.3492598046297219), ('DAP', 0.7843722441346406), ('GFPT2', 1.2284681133828408), ('PFKFB3', 0.4262426067266029), ('VWA5A', 1.0351740010893398), ('RAB7B', 2.437499431218172), ('PPP1R3F', 0.392758326837003), ('KBTBD2', 0.6757411733889207), ('SFT2D1', 0.4645251632789278), ('DUSP14', 0.338314255595395), ('RPS27', 2.536846621421161), ('GEMIN8', 1.3097160213576189), ('MECOM', 0.3887151201703946), ('TMEM185B', 0.4960133019567672), ('KAT7', 0.5379469918018402), ('ZNF75A', 0.8919840090432755), ('ZMAT3', 1.3217936880436545), ('CCDC50', 1.7004645938476712), ('UBE2I', 0.7523348628992745), ('SNHG11', 0.6858113969739061), ('USP38', 0.6276239068653243), ('STK24', 1.1973730515163408), ('ARPC1B', 0.5327949139682457), ('ANAPC13', 0.520856859148435), ('SIN3A', 0.6441836641182539), ('SLC36A1', 1.3108424477891685), ('PPP1R11', 0.5792953264819282), ('MED18', 0.7282296821950808), ('NBEAL1', 0.3471107788174035), ('TUG1', 0.3357913487266619), ('ACOX2', 0.3297055006421803), ('SLC16A6', 0.9153865193297118), ('CYGB', 1.7130533493547495), ('ARL8A', 1.3225866388819627), ('MRPS21', 0.409204292333014), ('DNAJA2', 0.4205559109888798), ('BSG', 2.081598990054004), ('KCNH5', 0.4866416327374001), ('DCBLD1', 1.9777999784087537), ('MLXIP', 0.4947387193107828), ('PC', 0.6595591739634098), ('KCMF1', 0.3272537760440415), ('ZSCAN9', 0.609724166345678), ('ELL', 0.474855358081427), ('SH3RF3', 1.336785486640611), ('HMGXB3', 1.3777734849765813), ('ADD3', 0.8747502833234176), ('OMG', 0.5972097445448099), ('GABARAPL2', 2.131991611206755), ('MAP3K12', 1.1237947228069145), ('TOX2', 1.285076795070102), ('ETV5', 1.2158119416224125), ('YPEL5', 0.4234537889646372), ('LDLRAP1', 0.8713314996707564), ('SMOX', 0.524651381122585), ('PIGV', 1.3003655807141512), ('PXDC1', 0.4011729835514883), ('NDUFV2', 0.8071135641058489), ('B4GALT1-AS1', 1.063418039182881), ('ZNF697', 1.169553625016483), ('KCTD15', 0.5792249051906704), ('H6PD', 0.486388505326589), ('CGRRF1', 0.634668845305356), ('GSN', 1.828391713694133), ('CTSB', 1.0575749770737284), ('BID', 1.1658566467360287), ('GPRASP1', 0.5074864629030963), ('SIDT2', 0.331915776229873), ('SIGIRR', 0.4734220524708664), ('CTSC', 0.4266485556049475), ('COL4A1', 0.3977584934177378), ('CD63', 2.4016921003632823), ('DNAH1', 0.7593773118495916), ('TFB1M', 0.6879722256583184), ('C1QTNF6', 0.644481378043507), ('MAGIX', 0.3602866790754235), ('RAB11B-AS1', 2.169046896373374), ('LTBP1', 1.5654540951244964), ('P4HA2', 0.5858424360466319), ('ZRANB2', 0.3389422815897334), ('AKAP11', 0.4815585404880513), ('TTYH3', 0.5792412593087363), ('GEM', 2.4279306378705723), ('LCA5', 0.3485063882962461), ('SLC25A46', 0.6094089783532799), ('ASXL2', 0.7922861939107604), ('PRR14', 0.840736658212465), ('MMADHC', 0.341583911453085), ('BTG2', 1.197110381179724), ('RPL28', 2.039226237501618), ('ORMDL3', 0.7588077956423852), ('TSPAN14', 0.3568655491713578), ('TBCA', 0.3387834206732929), ('RHOC', 0.3894122693877174), ('CEP41', 0.7686457021724233), ('TMEM9', 0.3721424144702138), ('SLC25A15', 0.4592995822629742), ('PPP1R10', 0.5253256078753101), ('COX6B1', 1.1804962595132942), ('CUEDC2', 0.6608693726208305), ('SAP30L', 1.0827288163532591), ('PLEK2', 0.6214504582735022), ('WDR45', 1.0995214449965194), ('PCF11', 0.6144750059140867), ('RPL18A', 0.3376931681026959), ('GJA1', 0.5095085163051506), ('WDR73', 1.1265102901576898), ('TMEM218', 0.6644156775485734), ('RPL23', 1.144935698891572), ('TMEM156', 0.5075867853971296), ('AKIP1', 2.8725307970146448), ('TTC12', 0.9903841241250332), ('ART3', 0.3376784135488331), ('CD276', 0.8764869459801972), ('BORCS7', 0.3375021067540417), ('UNC5B-AS1', 0.3724812226306156), ('GAPLINC', 0.6182172367039028), ('ANKH', 1.989601022011528), ('FIBCD1', 0.3546079710774171), ('TFPI', 1.1978987747132506), ('MAFK', 0.3581238430091002), ('NMNAT1', 0.523639498821491), ('TRAPPC2L', 1.947635613192796), ('BIRC2', 0.831474159972264), ('DCTN3', 1.1781116055013547), ('SERPINB8', 0.3448226366854854), ('MIR155HG', 0.3408863628662177), ('JAM3', 0.5225737634418451), ('MAPK8IP1', 0.3712491472930325), ('DNASE1', 0.3469103578332181), ('CSMD3', 0.6954519928894463), ('EEF1D', 0.5124601680245048), ('HEBP1', 0.5145100797443859), ('LRRC8A', 1.1389908947026206), ('NDP', 0.5166050107775556), ('DKK2', 0.5847451236646836), ('FAM156B', 0.6970732975996285), ('EMC3', 0.8140053881053751), ('NPTX1', 0.7118007921584509), ('MMAA', 0.9281396782129744), ('RGS16', 0.4581319833729554), ('PYROXD1', 0.5865053795596847), ('ZNF175', 0.3631735128243182), ('NDUFB5', 1.4093534703818469), ('SH3PXD2B', 0.904624822509557), ('TTC9C', 0.3429837537334509), ('ZNF558', 0.4119773997316297), ('NPIPA7', 0.9845473964043115), ('STX1A', 0.7164757017189581), ('FAM214B', 0.6347189924806762), ('IFI27L2', 0.6741612531075925), ('NDFIP2', 0.4764266001200858), ('GPR162', 0.7536383106479769), ('RPL4', 1.2459858498463898), ('GNG11', 2.486787676320853), ('ZFP2', 0.9367043159236896), ('B4GALT3', 0.6414737254219751), ('WWTR1', 1.4080592665909748), ('IDS', 2.3369420611798675), ('PEF1', 0.3617596911145045), ('ATXN7L3', 0.6281177668219231), ('COL16A1', 0.5380572503639245), ('NME1', 0.5340354046815096), ('MAN2B2', 0.8803602063509093), ('S100A16', 0.408822103575593), ('KLHL21', 0.5998161932863979), ('INPP1', 1.6116733852560192), ('CAMK4', 0.5215266293830934), ('CBLN3', 0.7419637408868628), ('SDF2', 1.1245352119540069)]	4963
ETV1	transfac_pro__M01985	0.0570939	5.9635	0	1	gene is annotated for similar motif transfac_pro__M02065 ('V$ER81_02: ER81'; q-value = 3.25e-09)	frozenset({'activating', 'weight>75.0%', 'hg38__refseq-r80__10kb_up_and_down_tss.mc9nr.genes_vs_motifs.rankings'})	[('LYPLA2', 1.2509246245528445), ('TBRG1', 1.295177890355992), ('MTERF1', 0.712373248524442), ('SLC39A13', 0.4222803278320594), ('TMEM234', 1.4706590149641927), ('CPSF7', 0.7509350355421003), ('DNAJB9', 1.745270851498859), ('SDHAF2', 0.9472415036922508), ('GGA1', 0.4725815768526864), ('TMEM167A', 0.3569992737882483), ('LMAN2', 2.285669881757288), ('KTI12', 0.3374278611406306), ('GLYCTK', 0.3942033567253963), ('NELFE', 0.5661023207427821), ('MAGED2', 0.3672709554247786), ('ING4', 0.6004314255110627), ('ZKSCAN7', 0.5110585646033197), ('ARPC3', 0.3873603263571318), ('ZRANB2', 0.3389422815897334), ('VCPIP1', 0.4142846046653303), ('UBL5', 0.92096714605972), ('FIBP', 1.006595563774682), ('NME7', 0.3867114801043408), ('BLZF1', 0.4347124291874642), ('USF1', 0.4221205460679074), ('RPL37', 2.385745726594527), ('CHMP5', 1.0288205608542813), ('NDUFA13', 0.3716671831382404), ('CD2BP2', 0.4018897611449235), ('ZNF512', 0.3371970000802665), ('RPL32', 2.75458201449571), ('PIK3R2', 0.3389618346896088), ('PRKAB1', 1.1670778030972444), ('JAK1', 0.4737570916393132), ('METTL6', 0.9241842775776474), ('SRP14', 1.3664531685409378), ('SEC31A', 0.64929214287327), ('RPS6', 2.559197167364061), ('PPP1R21', 0.3303461026673275), ('EDEM3', 1.2296232667200182), ('GABPA', 1.934493296328447), ('CHMP2A', 1.3227827337564173), ('PPP1R11', 0.5792953264819282), ('UBLCP1', 1.803500750129031), ('FAM149B1', 0.530193862338072), ('SLU7', 0.7242531466250772), ('HSP90B1', 0.7158235206263258), ('TSG101', 1.0628363437470068), ('SYF2', 0.6691116373847077), ('RPS19', 1.453169655004793), ('CCDC137', 0.5985633632444792), ('TAF12', 0.5204990234026815), ('MTRF1L', 0.3824055967860035), ('CIRBP', 2.124246741045261), ('TRAPPC1', 0.358131611552659), ('PLEKHH2', 0.8587403775413143), ('EXOC3', 0.4265860126102095), ('KIF9', 0.4056480364496808), ('KCTD18', 0.4983437050196853), ('RAB5C', 0.4385823191214644), ('TMEM127', 0.4203451230472313), ('ELOVL1', 0.408424911938504), ('ELK3', 0.4940970603156766), ('PPIL2', 0.6392779800436205), ('PCNX3', 0.7343266331254272), ('PC', 0.6595591739634098), ('UQCRQ', 1.0861925453980024), ('SLC25A46', 0.6094089783532799), ('RER1', 0.7594769874947511), ('TSPAN31', 1.8418901477246157), ('KCTD10', 0.4953058698202878), ('FUT8', 0.4816009290231615), ('ATG16L1', 0.3404798866409494), ('ZNF622', 0.611272402575089), ('AREL1', 1.3158134644905417), ('EMC4', 1.3736714233641691), ('PRKCD', 0.4251932852966138), ('TOMM6', 0.345466662549397), ('NDUFS3', 0.6096201524421418), ('SEC11A', 0.8220276423937058), ('PAAF1', 0.4473570043506881), ('SEC24C', 0.6240247238522765), ('ZNF226', 2.3194682375749904), ('THOC5', 0.6594338541353414), ('GTF2F1', 0.6252806756281567), ('NPRL2', 2.408495900482665), ('GPRIN1', 1.1389517534672495), ('TXN2', 0.3476162165821165), ('ELK4', 1.0595963108513615), ('DDT', 0.3632020576692754), ('NSA2', 0.3443698048589274), ('CAP1', 0.5855135208532897), ('HIPK1', 0.9117963519946606), ('CHCHD5', 1.2882220469141248), ('GK', 0.5196801367054928), ('KCTD5', 0.5492283048288398), ('RPL27A', 1.2927317998895282), ('RPS18', 3.189953665694628), ('WDR55', 0.3629342425634594), ('ZSCAN20', 2.151446277001696), ('TMEM208', 0.7056678329836255), ('MPDU1', 0.3742176689036788), ('CUTA', 0.4868371095271306), ('ZNF513', 0.4559762023330775), ('RPS5', 1.0474792589045672), ('COX5B', 0.7426075033003602), ('NECAP1', 1.0758661893940735), ('PSMA6', 0.5508308037667515), ('TAF7', 0.6844085220849329), ('ZNF133', 0.6474699477499987), ('HIC1', 1.7467954064000355), ('DCTN5', 0.8918632530521087), ('DYNC1I2', 0.690123606218503), ('RAB2A', 0.3509914994353174), ('RPL31', 1.1166749545284829), ('ACOT8', 0.8771444974027389), ('RELA', 0.4830738954304734), ('CIB1', 0.7652547765425849), ('EIF1AD', 0.4007638288808498), ('STARD3', 0.6089538074126031), ('USE1', 0.8589914182479494), ('TMEM30A', 0.9477155148501744), ('BORCS7', 0.3375021067540417), ('RPS14', 2.586653009724185), ('WBP1L', 0.371567447608908), ('ANKRD42', 0.8541908831669498), ('WDR83OS', 2.7007978144845626), ('TAX1BP3', 0.8359617193685104), ('PCF11', 0.6144750059140867), ('MED10', 1.815887622214988), ('TPP2', 1.8720421547603456), ('MED19', 0.8033601095162288), ('IGBP1', 0.7471459733562631), ('ZNF175', 0.3631735128243182), ('DUSP28', 0.7838243414836352), ('PIGT', 1.0759620120225797), ('TMX2', 0.7255244079434049), ('TSNAX', 0.8634977895127285), ('GSKIP', 0.3523747940310885), ('PHB2', 0.4178295775034537), ('WDR73', 1.1265102901576898), ('SF3B6', 1.2882715527961888), ('PFDN6', 0.5251313413562633), ('SLC35B3', 1.0786856748791067), ('EIF3D', 0.881350558699673), ('SPATA6L', 0.6465255887285893), ('CEP44', 0.5630900580626388), ('SUB1', 0.5003645347595659), ('DALRD3', 0.4743412583846337), ('YIPF3', 1.1219282714606196), ('FAM161B', 1.1519913271709583), ('COQ6', 0.4992642562090331), ('ARPC1A', 0.8796876579732118), ('RNF181', 0.7000712874398585), ('URM1', 1.0825670362830713), ('LEPR', 0.3944088002777238), ('TMEM51', 0.7733201746410855), ('FDXR', 1.585203235571507), ('TCEAL8', 0.6446928052299383), ('ARRDC3', 2.190007640016331), ('DUSP6', 1.397862231866395), ('ATG101', 0.4900275017816852), ('SRP54', 0.5540824596842077), ('DHX40', 0.5020779713613314), ('TIGAR', 1.6984739925808534), ('XRN2', 0.4039670908822431), ('DMTF1', 1.3927345200361283), ('EIF4A1', 0.8557873390878893), ('RPL38', 0.4482925813196985), ('PHF12', 0.4495281305855413), ('LMBRD2', 0.4574439661128386), ('TTC9C', 0.3429837537334509), ('PSMB3', 0.3874128564039775), ('CREB3', 0.4945697226546987), ('TBC1D14', 0.5054555241452943), ('JUP', 2.6589155407256886), ('THAP6', 0.8536859766039434), ('KREMEN1', 1.3994784379929002), ('BLOC1S6', 0.7050453097605406), ('DNAH7', 0.7890899790951302), ('ATXN7L3', 0.6281177668219231), ('SHC1', 0.6307722975732777), ('KAT7', 0.5379469918018402), ('HMGXB3', 1.3777734849765813), ('SLC25A15', 0.4592995822629742), ('TBC1D8', 0.4492980593974802), ('PARP4', 0.6169024405090334), ('RAB13', 1.6481265997214525), ('SAT1', 0.8324592210477716), ('RNF121', 0.4967527863206926), ('RPL41', 3.148329698052338), ('TMEM100', 0.8761923277116093), ('RPS27', 2.536846621421161), ('ZDHHC5', 1.5981429474559308), ('ARPC1B', 0.5327949139682457), ('UFC1', 1.491935563295924), ('GABARAPL2', 2.131991611206755), ('DDA1', 0.9754268961758472), ('GPR68', 0.7610396115739896), ('BET1L', 0.5992279620084278), ('SUPT4H1', 0.6940320794523094), ('ZNF274', 0.3330746032575563), ('DDTL', 3.5337256206512), ('INTS3', 0.8675034927154485), ('RNF24', 3.3106485779481862), ('CHCHD2', 0.9793681810661928), ('HGS', 0.4719294806428481), ('NMNAT1', 0.523639498821491), ('APH1A', 0.4898404638131676), ('RPL19', 1.6750822595759332), ('ZNF75A', 0.8919840090432755), ('BTF3', 1.632117591453822), ('UQCRC2', 0.775361747908575), ('HYPK', 0.7886978173963062), ('CEP164', 0.3486596995959389), ('TCF7', 0.7757509903923604), ('FBXW2', 0.4899111299136026), ('CDK5RAP3', 1.1013729198935802), ('PDK2', 0.8709320334593814), ('ZNF45', 0.5148253852665157), ('STX16', 1.1200245380833445), ('PHF23', 0.9736030298474644), ('RPL27', 0.8563756009590568), ('SUPT5H', 1.5303874161366988), ('SIN3A', 0.6441836641182539), ('COMMD6', 2.2333116576517025), ('THTPA', 0.9886135228683266), ('TMEM9B', 1.1996378170574475), ('PGAP3', 0.8035582752911018), ('DHX16', 0.6531733068649707), ('BTBD19', 1.8164727766187287), ('PPP1R3F', 0.392758326837003), ('LEPROTL1', 0.3873488617251413), ('ZSCAN16-AS1', 0.6582743294436905), ('RHOBTB2', 0.3453793379070515), ('COMMD5', 1.3024966456351013), ('TBCEL', 0.4923679594022074), ('CHMP1A', 0.8588367248476002), ('SKIL', 0.3458599821506816), ('RPS26', 1.0269588966388508), ('MBTPS1', 0.6432830844208193), ('RPL28', 2.039226237501618), ('TNFAIP1', 1.004014694071215), ('TMEM218', 0.6644156775485734), ('HEBP1', 0.5145100797443859), ('OST4', 2.709185544931409), ('KIF16B', 0.3791299376527711), ('FBXL12', 0.3404137428640251), ('ZSCAN12', 0.7290077346538718), ('CSMD3', 0.6954519928894463), ('RXRA', 0.4872816424818364), ('TXNIP', 3.479854288974999), ('CTNNA1', 0.3848860227109379), ('EEF1A1', 1.2933337714665856), ('LEF1', 1.1947239035561492), ('ZKSCAN4', 0.4950192675752751), ('TIMMDC1', 0.6660359879776925), ('UBE4A', 0.788809681712081), ('DNAJC9-AS1', 0.843493967520898), ('RNF6', 0.3742522299451982), ('NECAP2', 0.6002520517264726), ('NABP2', 0.6244293085394047), ('RASA3', 0.7045060538210495), ('UBC', 1.3800496416031094), ('TRAF1', 0.3428957005394379), ('HIVEP2', 0.6057395447339329), ('ZNF468', 0.802398406536994), ('CWC15', 0.6462605254177822), ('TINF2', 0.9920887587270408), ('RAB14', 0.6854998769832021), ('TECPR2', 0.4266930225663071), ('ANAPC13', 0.520856859148435), ('CSNK1A1', 0.3488435705738704), ('ZNF177', 0.3300146477510431), ('SPRTN', 1.390852670540836), ('RHBDF1', 0.9561737125889032), ('TMA7', 1.447838727099764), ('NPHP4', 0.3465092149077923), ('RNF13', 1.190246378349011), ('URGCP', 0.4941118546144613), ('GAS2', 0.6634212545273068), ('ZNF503', 0.5161052971104944), ('SNTG1', 0.6216041737904769), ('GSK3A', 0.6866504303579866), ('OPA3', 0.4874628525660313), ('NOL8', 0.6377739958407479), ('TNFRSF1A', 0.4252288493771436), ('NDUFS2', 0.5260911508603057), ('ACIN1', 0.3407457843542706), ('C14orf119', 1.9556253778836412), ('HOXA1', 0.5197236849503598), ('NDP', 0.5166050107775556), ('ZNF335', 0.7827722119635796), ('MAFK', 0.3581238430091002), ('NAB2', 0.629476607287713), ('UQCRH', 0.6868309709419815), ('COX6A1', 0.4732773661782736), ('ARHGAP6', 0.94060746308118), ('TMEM101', 0.455700171678696), ('SMAD7', 0.3843783548154302), ('MYL12B', 0.7982289468810113), ('SCN5A', 1.93387463251584), ('FHL2', 0.4446792928634504), ('LINC01106', 0.3386283748069142), ('PDP2', 0.6649590865214926), ('MED7', 0.645758684821671), ('PHLDB3', 1.01461409039577), ('PRDX4', 0.8065839470349395), ('TMEM128', 0.3757548791327401), ('PDZK1', 0.739195265567788), ('STEAP3', 1.0677757292647894), ('RPL26', 2.064450320826371), ('KIAA0825', 2.065865907131149), ('SH3TC1', 0.5448104603504418), ('TXNL1', 0.4539028888534258), ('JAG1', 0.6869795521132401), ('PPP2R1A', 0.9799504558254104), ('MLF2', 0.3680234362873539), ('SLC25A30', 0.3622660459019792), ('IFT140', 0.4848985734899927), ('MPG', 1.6553589626104792), ('RPS3A', 1.645609418024858), ('CMC4', 0.4571442118261365), ('COPB1', 0.3746324044357125), ('MAD2L1BP', 0.9093226475308398), ('FILIP1L', 0.6373748132308379), ('NR4A2', 0.6942603503060789), ('ZNF558', 0.4119773997316297), ('VAMP1', 1.0306139979796252), ('ZBTB1', 0.5460974717560859), ('IRF1', 1.192404797324738), ('TOR4A', 0.5263197689574877), ('WDR45', 1.0995214449965194), ('TXNL4B', 0.4036897343852637), ('CSGALNACT1', 0.3417205556022023), ('CCNL2', 1.420079044729669), ('BCL10', 0.4178116195419166), ('TRAPPC6B', 1.7347785760338104), ('MORC3', 0.6323355983727138), ('PEF1', 0.3617596911145045), ('LIFR-AS1', 0.5816889933606976), ('SAP30BP', 0.4721451933627344), ('TBX5-AS1', 0.8363488224003846), ('TSC22D1', 2.335574919999581), ('NUMB', 1.1482483786995572), ('NAB1', 0.3548335102056227), ('CYB561D1', 0.6722892865703032), ('PHC2', 2.2716977946831247), ('COL19A1', 0.3986298505691799), ('TP53TG1', 2.9758393676791783), ('GALT', 0.7071974642389118), ('ZNF7', 0.3817163155348231), ('SIGMAR1', 0.3360146707600187), ('TTYH3', 0.5792412593087363), ('IKBKE', 1.3582090495913646), ('WDR90', 0.7623669622072233), ('TRIM11', 0.4772186560017233), ('CD164', 1.247642038001821), ('ALG6', 0.338113687164141), ('MUL1', 1.7208897070034308), ('CDKN2A', 2.0866208904207046), ('BTF3L4', 0.3482196466788502), ('ZNF442', 0.4003291088720809), ('MAGEH1', 1.6542536480425625), ('TMEM200A', 0.4168382999439072), ('CYB5D2', 0.5796002123049614), ('NAT9', 0.3300631387137109), ('RRP36', 0.5873233429188067), ('RPS12', 0.8636375898284322), ('DCTN3', 1.1781116055013547), ('WARS2', 0.4813964120501358), ('NIT1', 0.5156888917044977), ('E2F7', 0.406379940020997), ('IFNGR1', 0.4016008287609913), ('RPL36AL', 0.6349748990838695), ('TMEM51-AS1', 0.7566932386096029), ('ADD3', 0.8747502833234176), ('SLC20A1', 2.711406195615624), ('MICALL2', 0.4798619979295416), ('CALN1', 0.5375199569086785), ('SNRPB2', 0.4296348266343983), ('PYM1', 0.4582569733925311), ('LIF', 0.5035712015487135), ('RPS6KA3', 0.9345354716399518), ('ADIPOR1', 0.5156467985394585), ('EMC7', 2.7907727259706987), ('HEATR6', 0.6351382611656065), ('PTRHD1', 0.4643216917549086), ('NDUFB7', 0.9828581586191568), ('GALC', 0.8918436795941191), ('SFT2D1', 0.4645251632789278), ('SDCCAG8', 0.6151034716605398), ('COG1', 0.3596100920270687), ('GNPTG', 0.8459287779919812), ('F2R', 0.6504896301995059), ('MTIF3', 1.3532978331437973), ('PIDD1', 0.6955287316142337), ('CCDC115', 2.775216766350022), ('ST6GALNAC2', 0.5997854099836887), ('COL4A1', 0.3977584934177378), ('SP1', 1.2247319817135047), ('CORO2B', 2.043135812386657), ('TTC30B', 0.7615220202087939), ('TSPAN9', 0.3660075384990547), ('GAS5', 1.5710390423968892), ('KRAS', 0.5313972447542681), ('NTM', 1.154433260085683), ('SNED1', 4.49692514488274), ('VWA5A', 1.0351740010893398), ('BSCL2', 0.5812622093190482), ('GLCE', 1.1035432553253588), ('PRKAA1', 1.5096435087404994), ('INO80B', 1.0354734953070048), ('HYAL2', 0.8037352310164895), ('TOMM20', 0.5924778146485176), ('MECOM', 0.3887151201703946), ('LINC01500', 1.0603153624837194), ('TRIB1', 1.4899573598101554), ('TMEM59', 0.6177357091443697), ('PXN', 0.4342921821575558), ('RGS17', 0.874161503804847), ('LRIF1', 0.383177864639881), ('DDOST', 1.2626269921746376), ('PAN2', 0.7833519778360467), ('DPP3', 0.6694422794968431), ('PET100', 1.441064138174171), ('RPS17', 1.089708588912316), ('BFSP1', 0.6970106509132827), ('SNHG11', 0.6858113969739061), ('PPP1R10', 0.5253256078753101), ('LINC00865', 0.4378296519612203), ('DCBLD1', 1.9777999784087537), ('APTX', 0.9877652887912752), ('RPLP2', 0.5160957747368987), ('RAPGEF1', 0.487290375959042), ('TUBA8', 0.4457890317108649), ('DLST', 0.3527184090740818), ('ACTR8', 1.403290398902761), ('IGFBP2', 0.571457426852685), ('EAPP', 3.110137096125212), ('MICAL2', 0.5215657881646125), ('RAB27A', 1.497382264751334), ('TFPI2', 0.3375294245313421), ('CAMKK1', 0.440843898632887), ('SAP30L', 1.0827288163532591), ('NEDD8', 0.8674095333293551), ('IFT46', 0.4629556717327915), ('ZSCAN9', 0.609724166345678), ('CCDC97', 0.98096634393922), ('RPL17', 2.535097830617372), ('TMEM50B', 0.7750546056983263), ('FGF14', 1.5096697357858373), ('REV1', 0.9141845864657626), ('RPL35', 0.6093771572720624), ('CSNK1E', 0.7151005940778113), ('TMEM156', 0.5075867853971296), ('CLK2', 0.9253060748470484), ('GJA1', 0.5095085163051506), ('SMUG1', 0.4915192200364378), ('TOB1', 1.3927167265220426), ('DBNL', 0.5353331642121387), ('RAI2', 0.8483613680276114), ('CHRNA1', 0.8889443069058485), ('MGRN1', 0.4461136571735692), ('SLC16A6', 0.9153865193297118), ('DAP', 0.7843722441346406), ('TMUB1', 0.5204992476558238), ('GGT7', 0.3792913268098278), ('TIPARP', 1.4029322657770569), ('HNRNPA1L2', 0.3499496706618984), ('ESD', 0.3766518422402571), ('PITPNC1', 0.7779352089995208), ('TUG1', 0.3357913487266619), ('NR4A3', 0.755456253219566), ('ENC1', 1.1663184477879565), ('PLOD3', 2.4816518198116766), ('MBNL1-AS1', 0.4154609410717285), ('PHLDB1', 1.6447032966848167), ('APBB3', 1.4877022616389315), ('POLG', 0.5413572428935636), ('DYNLT1', 1.1777872542495982), ('ZNHIT1', 1.383186928467996), ('ETV1', 1.0), ('ANTXR2', 1.925480863291363), ('RPL23', 1.144935698891572), ('TJAP1', 0.6178028517941218), ('ZFAND6', 0.6166532304025995), ('USP12', 0.8325395985132292), ('SERPINB8', 0.3448226366854854), ('RBM3', 0.9655603086318748), ('DNAJA2', 0.4205559109888798), ('CAPZA1', 0.3858876623395713), ('LMBRD1', 0.3271059654063894), ('ADGRG1', 1.5548431450364215), ('LINC01588', 0.7343264643568038), ('HPCAL1', 0.4350001804624487), ('NOP10', 1.174733339278783), ('ISOC2', 0.4451044436195693), ('MRPL43', 0.9295493442308116), ('CD63', 2.4016921003632823), ('VPS72', 0.3404847023339392), ('RACK1', 0.7782398671462988), ('TES', 0.3344534795333877), ('RAI14', 0.5120893181584228), ('MFSD11', 0.4872668837802648), ('NPIPA7', 0.9845473964043115), ('TNKS2', 0.6175827035006214), ('PMEPA1', 0.4580703171779514), ('CEP41', 0.7686457021724233), ('BID', 1.1658566467360287), ('RPL6', 2.781618757100524), ('MTMR12', 0.5298113050669012), ('OTUD4', 1.0110891794852035), ('EHD4', 0.5408542433363116), ('LSM1', 1.1147199598436224), ('GAL', 3.740541160188493), ('CD9', 1.0929640451618508), ('JAM3', 0.5225737634418451), ('OGT', 0.3424459995847004), ('FUCA2', 0.4370604404515742), ('PDLIM1', 0.6157017335958667), ('AFAP1L1', 0.385132396328128), ('BTG2', 1.197110381179724), ('ARHGEF40', 0.9651690593960244), ('ITPKA', 0.6920699630056284), ('KCNJ6', 0.5395004154909081), ('AP2S1', 1.2098713052898025), ('RASA1', 0.4801081785029085), ('TMEM9', 0.3721424144702138), ('TBXAS1', 1.4177110387463552), ('RGS3', 0.941342775194963), ('FAM98C', 0.8905207650236373), ('ATP6V1E1', 0.4733051215479079), ('IRF2BP2', 0.9308364463131014), ('BBS12', 1.123319078197066), ('MRPS18B', 0.3404454860377567), ('DCHS1', 1.4546212116523751), ('SYN3', 1.7930706455667855), ('TTC1', 0.3711369648203199), ('MMAA', 0.9281396782129744), ('EIF4A2', 1.3749592218348172), ('LTBP1', 1.5654540951244964), ('UBE2E3', 3.61938808206444), ('RPS7', 0.5993738908217525), ('PLAC9', 0.7963009412040841), ('NDUFAF3', 0.5016199593115387), ('CPT1C', 0.3593326420461968), ('EFNB1', 2.095867699570441), ('CD4', 1.268982144933076), ('UBXN1', 1.0847761702271692), ('BIRC2', 0.831474159972264), ('SH3GLB1', 0.5140133163993577), ('BSDC1', 0.566659693192653), ('AGPAT1', 1.0299945244586193), ('GAPLINC', 0.6182172367039028), ('ANAPC16', 0.5644078389189249), ('DSTN', 1.556844142848325), ('TGIF1', 3.6755538132149432), ('ZNF528', 2.264023587894029), ('TAB3', 0.406662361903255), ('APLP2', 0.5071951905671586), ('ETV5', 1.2158119416224125), ('ADCY7', 0.3715688551623489), ('CDCP1', 1.3457386772837816), ('CD82', 0.8563742697682404), ('NUDCD3', 0.7293312605740093), ('RASL10B', 0.5154833067629666), ('SETD4', 0.784414454613557), ('ALG5', 0.860080501865696), ('SLC30A7', 0.6440323858704418), ('CHID1', 0.572303279025368), ('TMEM242', 0.8361764821321581), ('ACE', 1.1529447876906094), ('PMAIP1', 0.3656431312983537), ('SDF2', 1.1245352119540069), ('C2orf76', 0.9261087055089324), ('GPANK1', 0.4706245627287568), ('SDAD1', 0.5399129358111895), ('RSL24D1', 1.2407525050953696), ('LCAT', 0.7453659641826285), ('GEMIN5', 0.3268536274223062), ('EXOSC4', 0.7009579781425379), ('ACVRL1', 2.4890594311410097), ('PKIG', 0.9074555070714648), ('ZNF48', 0.5145733126289934), ('NOTCH1', 0.4961648510853342), ('FYCO1', 0.4640484459303518), ('VCAN', 0.7260329324690789), ('ISM1', 0.5040991526675046), ('MGST3', 0.7766688054408452), ('MCL1', 1.9043315033866133), ('HMGA1', 0.6306428092091204), ('NAA20', 0.4999188600204608), ('CGRRF1', 0.634668845305356), ('PSAP', 0.8249944085690779), ('ZNF791', 0.410271980244056), ('ZNF132', 1.5390374090437264), ('PXDC1', 0.4011729835514883), ('GSN', 1.828391713694133), ('MT2A', 0.3343615165223953), ('ZNF304', 1.0961976897387906), ('FAM3C', 0.7714460114089807), ('MGMT', 0.5125052280571207), ('FIS1', 1.384215494521401), ('USP8', 0.5481826279910518), ('NDE1', 0.644479005037182), ('PLAT', 1.3529766361424356), ('MMS19', 0.4077871411410073), ('KLHL5', 0.9875690155755228), ('MRPS21', 0.409204292333014), ('ZNF552', 0.3961561165064892), ('INAFM2', 0.5888833935360124), ('PDZD11', 0.7866754382516766), ('KLHL9', 0.5305165719226203), ('ABCG2', 1.636851804669073), ('PLPP5', 1.0109144736419038), ('GOSR2', 0.496108465037759), ('SH3BP1', 0.9749304573702088), ('COX8A', 0.7472549471317653), ('AP3S1', 0.6817849881432841), ('RELL1', 0.5849921221554925), ('BOC', 0.3345978735627286), ('VAV2', 0.3603036663940863), ('SH3BP2', 1.575078229148667), ('CTSB', 1.0575749770737284), ('NPAS2', 0.6998627529910949), ('SNX27', 0.3491730013656332), ('EXOC7', 0.3973583018785497), ('SIGIRR', 0.4734220524708664), ('RPL18A', 0.3376931681026959), ('BAIAP2L1', 0.6616515190764344), ('LRRC8A', 1.1389908947026206), ('IPO4', 0.4109250359735404), ('ZNF641', 0.8361402118568838), ('ZNF524', 1.380388534061564), ('CFAP97', 0.9514489042539338), ('ASTN2', 0.9698929574931175), ('DLG4', 0.7480216608402179), ('FKBP7', 2.4734566411233234), ('FAM156B', 0.6970732975996285), ('IFT22', 1.415056682293421), ('MMADHC', 0.341583911453085), ('DOCK4', 0.899008815219959), ('SLITRK5', 0.4200831796458327), ('MAP4K4', 0.4358040854307397), ('RNF7', 1.5713285331786673), ('FLCN', 0.4265544619317336), ('STRADA', 0.3499975877762504), ('ZFP2', 0.9367043159236896), ('MAP9', 0.4587089870805096)]	4962
ETV1	taipale__ELK1_DBD_ACCGGAAGTN	0.0614194	6.70913	0	1	gene is annotated for similar motif jaspar__MA0761.1 ('ETV1'; q-value = 3.23e-08)	frozenset({'activating', 'weight>75.0%', 'hg38__refseq-r80__10kb_up_and_down_tss.mc9nr.genes_vs_motifs.rankings'})	[('BSCL2', 0.5812622093190482), ('TMEM187', 0.535223198971399), ('C16orf72', 0.7030858793815271), ('S100A13', 2.5821055808701563), ('USF1', 0.4221205460679074), ('PCIF1', 0.8585109861478993), ('PPP1R21', 0.3303461026673275), ('EEF1A1', 1.2933337714665856), ('PHF12', 0.4495281305855413), ('CIRBP', 2.124246741045261), ('RACK1', 0.7782398671462988), ('DEDD', 0.7254863482156622), ('DDX5', 1.9568152062305264), ('TSC1', 0.9100672006959332), ('AKAP8', 0.485466046787576), ('RPL18A', 0.3376931681026959), ('SNURF', 0.7102547544282722), ('ECH1', 0.9926291200349732), ('NR1H3', 1.5229692423703185), ('JAK1', 0.4737570916393132), ('PRRC2A', 0.4332236377946156), ('SRSF6', 0.5516557227959358), ('ZBED6', 0.6188978430709535), ('ZBTB40', 0.7722145922610636), ('UBC', 1.3800496416031094), ('EPC2', 0.7608653190898256), ('ZNF300', 1.0405234396344218), ('PCF11', 0.6144750059140867), ('FKRP', 0.3862972775711488), ('CD164', 1.247642038001821), ('ZNF524', 1.380388534061564), ('EIF4A1', 0.8557873390878893), ('ZFC3H1', 0.5001951917535923), ('RBM3', 0.9655603086318748), ('PSMB5', 1.766293550687204), ('TBC1D14', 0.5054555241452943), ('BTF3L4', 0.3482196466788502), ('TJAP1', 0.6178028517941218), ('ZNF507', 0.3469300510083715), ('GDI1', 0.4213923916521486), ('ZNF615', 0.343032341590605), ('CCDC124', 1.0242830550244046), ('SLC23A2', 0.5874726126254511), ('RPS27', 2.536846621421161), ('ZBTB11', 0.5394514099203037), ('RAB13', 1.6481265997214525), ('SSR4', 1.667467715904994), ('SF3A1', 0.434546360686282), ('IDH3G', 1.3563516646651497), ('DDX17', 0.4916419759471426), ('CLK4', 1.6019535518673895), ('UBE2D3', 0.6590418503027888), ('IP6K2', 1.4549720811375992), ('ZBTB22', 0.7349185884827756), ('PPP1R10', 0.5253256078753101), ('SEC16A', 0.8200750316682852), ('RPL4', 1.2459858498463898), ('CD4', 1.268982144933076), ('SUPT5H', 1.5303874161366988), ('SPNS1', 0.4096562745611087), ('ZNF335', 0.7827722119635796), ('NACA', 2.4515490720750472), ('FGD5-AS1', 0.5624010241087238), ('PLEKHB1', 0.3852561855675656), ('RAB14', 0.6854998769832021), ('CYB5D2', 0.5796002123049614), ('TMEM168', 0.4169482142904703), ('CLK2', 0.9253060748470484), ('ATRAID', 2.0842304365445834), ('CSNK1A1', 0.3488435705738704), ('MFSD14A', 0.3677377851408233), ('USF2', 0.3536988407211206), ('TOR1A', 0.8466633907104908), ('CYHR1', 0.333020251844616), ('PIGV', 1.3003655807141512), ('RXRB', 0.8682879011800686), ('HTRA2', 1.1333235698625124), ('GALC', 0.8918436795941191), ('DMTF1', 1.3927345200361283), ('CAMLG', 1.972264001741372), ('EIF1B', 0.8916802356360353), ('PRKAR1A', 3.364540022905228), ('ISCU', 2.40366495839178), ('B4GALT3', 0.6414737254219751), ('VAMP2', 0.7998588787541703), ('ACTR8', 1.403290398902761), ('NR4A3', 0.755456253219566), ('RPS11', 1.4565021057655312), ('ZNF764', 0.3562317831508297), ('BRD2', 0.4198252354546191), ('RPL34', 1.056350788581446), ('SPRED1', 3.739335626978796), ('RAB1A', 0.3839003943590359), ('USP46', 0.7566623813594011), ('CPSF7', 0.7509350355421003), ('SMOX', 0.524651381122585), ('KAT7', 0.5379469918018402), ('THAP3', 0.442722205989984), ('UQCRC2', 0.775361747908575), ('MMADHC', 0.341583911453085), ('UBALD2', 0.8158867814049433), ('UBA52', 0.8793139063093689), ('CCND1', 1.6050257268935588), ('CUEDC2', 0.6608693726208305), ('NECAP1', 1.0758661893940735), ('SLC7A7', 0.7392632408188469), ('CPSF4', 1.0313542957338846), ('CAP1', 0.5855135208532897), ('ING4', 0.6004314255110627), ('BMI1', 0.5768120761407954), ('TBC1D22B', 0.4927812612462203), ('STRIP1', 0.7270133650037789), ('CHN1', 0.373117601387297), ('RBM4B', 0.5420033698775887), ('DNAJB5', 0.3842168412822994), ('DIDO1', 0.9249234614900008), ('MYNN', 0.4654693471009599), ('POGLUT1', 0.8649334408397764), ('MPDU1', 0.3742176689036788), ('UROD', 0.5781050933012684), ('VDAC2', 0.3545986363416034), ('TNKS2', 0.6175827035006214), ('C2CD5', 0.5922625673358145), ('NDUFS1', 0.4128409683025817), ('ACIN1', 0.3407457843542706), ('RPS6KA3', 0.9345354716399518), ('RPS8', 1.2083650537112187), ('FHL2', 0.4446792928634504), ('COG1', 0.3596100920270687), ('WBP1L', 0.371567447608908), ('IQCG', 0.4440711171973079), ('RPL35A', 1.9808991609070472), ('SEC23B', 0.3823674058031007), ('RPRD1B', 0.6025434679852123), ('DNLZ', 1.278250760628954), ('KREMEN1', 1.3994784379929002), ('PREPL', 0.5163177283531573), ('DLG5', 0.3600895626774092), ('DDA1', 0.9754268961758472), ('TUG1', 0.3357913487266619), ('IFT140', 0.4848985734899927), ('TSPAN9', 0.3660075384990547), ('RNF19B', 0.7507538213407798), ('RNF139', 0.3882374354956315), ('LYPLA2', 1.2509246245528445), ('OTUD4', 1.0110891794852035), ('SLC25A15', 0.4592995822629742), ('RPL17', 2.535097830617372), ('APBB3', 1.4877022616389315), ('GSN', 1.828391713694133), ('VAPA', 0.3916728127952321), ('MFSD11', 0.4872668837802648), ('KLC1', 0.3393339908199407), ('LINC01500', 1.0603153624837194), ('PCBP4', 1.312234023635083), ('PTRHD1', 0.4643216917549086), ('WSB1', 0.3707478796394199), ('SH3KBP1', 0.9595475947664428), ('TAB3', 0.406662361903255), ('QRICH1', 0.3393079710200777), ('EFNB1', 2.095867699570441), ('ELFN2', 2.1560220826919423), ('TAF4', 0.3492073041778599), ('CLK1', 2.091434562862045), ('BMP2', 0.6280188935266768)]	1071
ETV1	transfac_pro__M01984	0.0581532	6.14611	0	1	motif similar to cisbp__M5420 ('ENSMUSG00000044690[gene ID: "ENSMUSG00000044690" species: "Mus musculus" TF status: "inferred" TF family: "Ets" DBDs: "Ets"]; ETV1[gene ID: "ENSG00000006468" species: "Homo sapiens" TF status: "direct" TF family: "Ets" DBDs: "Ets"]; Ets2[gene ID: "ENSMUSG00000022895" species: "Mus musculus" TF status: "inferred" TF family: "Ets" DBDs: "Ets"]; Etv2[gene ID: "ENSMUSG00000006311" species: "Mus musculus" TF status: "inferred" TF family: "Ets" DBDs: "Ets"]; Fev[gene ID: "ENSMUSG00000055197" species: "Mus musculus" TF status: "inferred" TF family: "Ets" DBDs: "Ets"]'; q-value = 1.01e-08) which is directly annotated	frozenset({'activating', 'weight>75.0%', 'hg38__refseq-r80__10kb_up_and_down_tss.mc9nr.genes_vs_motifs.rankings'})	[('TMEM167A', 0.3569992737882483), ('CPSF7', 0.7509350355421003), ('SDHAF2', 0.9472415036922508), ('LYPLA2', 1.2509246245528445), ('PYM1', 0.4582569733925311), ('MTERF1', 0.712373248524442), ('VCPIP1', 0.4142846046653303), ('GGA1', 0.4725815768526864), ('ING4', 0.6004314255110627), ('RPS19', 1.453169655004793), ('TMEM128', 0.3757548791327401), ('PSMA6', 0.5508308037667515), ('FAM149B1', 0.530193862338072), ('PRKAB1', 1.1670778030972444), ('RPL37', 2.385745726594527), ('AREL1', 1.3158134644905417), ('EMC4', 1.3736714233641691), ('CAP1', 0.5855135208532897), ('KCTD10', 0.4953058698202878), ('TMEM234', 1.4706590149641927), ('OGT', 0.3424459995847004), ('WDR83OS', 2.7007978144845626), ('NDUFA13', 0.3716671831382404), ('ZSCAN12', 0.7290077346538718), ('ARPC3', 0.3873603263571318), ('GTPBP2', 0.5718268809578151), ('NSA2', 0.3443698048589274), ('RPL27A', 1.2927317998895282), ('UQCRQ', 1.0861925453980024), ('UBL5', 0.92096714605972), ('ARHGAP6', 0.94060746308118), ('SMUG1', 0.4915192200364378), ('DNAJB9', 1.745270851498859), ('ERLEC1', 1.176399005455363), ('USE1', 0.8589914182479494), ('STARD3', 0.6089538074126031), ('RER1', 0.7594769874947511), ('THOC5', 0.6594338541353414), ('DUSP6', 1.397862231866395), ('LMAN2', 2.285669881757288), ('RPL27', 0.8563756009590568), ('PIGT', 1.0759620120225797), ('CIB1', 0.7652547765425849), ('PIK3R2', 0.3389618346896088), ('INO80B', 1.0354734953070048), ('TBRG1', 1.295177890355992), ('SUPT4H1', 0.6940320794523094), ('TRIM11', 0.4772186560017233), ('GEMIN8', 1.3097160213576189), ('FIBP', 1.006595563774682), ('SRP14', 1.3664531685409378), ('ZRANB2', 0.3389422815897334), ('GLYCTK', 0.3942033567253963), ('UBE4A', 0.788809681712081), ('NELFE', 0.5661023207427821), ('MECOM', 0.3887151201703946), ('ZNF558', 0.4119773997316297), ('DNAJC9-AS1', 0.843493967520898), ('HYPK', 0.7886978173963062), ('CHCHD5', 1.2882220469141248), ('RPL32', 2.75458201449571), ('PPIL2', 0.6392779800436205), ('EXOC3', 0.4265860126102095), ('ZNF512', 0.3371970000802665), ('CHMP5', 1.0288205608542813), ('ATG16L1', 0.3404798866409494), ('ZNF45', 0.5148253852665157), ('INTS3', 0.8675034927154485), ('ELK3', 0.4940970603156766), ('POLR2K', 0.385073206992575), ('TRIM39', 0.3883766600767547), ('RPS6', 2.559197167364061), ('RPS14', 2.586653009724185), ('USF1', 0.4221205460679074), ('SF3B6', 1.2882715527961888), ('ZKSCAN4', 0.4950192675752751), ('MAGED2', 0.3672709554247786), ('SRSF6', 0.5516557227959358), ('ARMCX6', 1.005399508193117), ('SH2B3', 0.3302375505925935), ('RPL6', 2.781618757100524), ('ZKSCAN7', 0.5110585646033197), ('B9D1', 0.8816013630592148), ('PLOD3', 2.4816518198116766), ('ZNHIT1', 1.383186928467996), ('TMEM30A', 0.9477155148501744), ('SLC39A13', 0.4222803278320594), ('UBA52', 0.8793139063093689), ('SPATA6L', 0.6465255887285893), ('SEC11A', 0.8220276423937058), ('PDZD11', 0.7866754382516766), ('COMMD6', 2.2333116576517025), ('CYB5D2', 0.5796002123049614), ('PET100', 1.441064138174171), ('SLC25A46', 0.6094089783532799), ('EIF1AD', 0.4007638288808498), ('ZBTB1', 0.5460974717560859), ('TCEAL8', 0.6446928052299383), ('ZNF513', 0.4559762023330775), ('TMEM230', 1.157918052018676), ('WBP1L', 0.371567447608908), ('GOLGA1', 0.6293052482857955), ('SCO1', 0.5698251273532483), ('THAP6', 0.8536859766039434), ('ZNF226', 2.3194682375749904), ('MRPS21', 0.409204292333014), ('COX5B', 0.7426075033003602), ('ZNF133', 0.6474699477499987), ('PRELID1', 0.3273645665620003), ('TSG101', 1.0628363437470068), ('GAS5', 1.5710390423968892), ('NR4A2', 0.6942603503060789), ('NR1H3', 1.5229692423703185), ('TRAPPC6B', 1.7347785760338104), ('GABARAPL2', 2.131991611206755), ('COA5', 1.332428454066639), ('IPO4', 0.4109250359735404), ('TFB1M', 0.6879722256583184), ('B3GAT3', 0.9733620150888672), ('CEP41', 0.7686457021724233), ('MTERF4', 0.777604144497611), ('RPS18', 3.189953665694628), ('SMIM20', 0.8505124555622305), ('UBLCP1', 1.803500750129031), ('PHF23', 0.9736030298474644), ('ASXL2', 0.7922861939107604), ('CCDC137', 0.5985633632444792), ('ZNF175', 0.3631735128243182), ('COX6A1', 0.4732773661782736), ('PJA1', 0.9203076273329238), ('ARPC1A', 0.8796876579732118), ('CEP44', 0.5630900580626388), ('CD2BP2', 0.4018897611449235), ('URM1', 1.0825670362830713), ('HIPK1', 0.9117963519946606), ('TBCEL', 0.4923679594022074), ('RFXANK', 0.6635109464793586), ('TMEM208', 0.7056678329836255), ('TSPAN31', 1.8418901477246157), ('KTI12', 0.3374278611406306), ('GAS2', 0.6634212545273068), ('UQCRH', 0.6868309709419815), ('TMEM101', 0.455700171678696), ('RACK1', 0.7782398671462988), ('TIGAR', 1.6984739925808534), ('OST4', 2.709185544931409), ('TOMM20', 0.5924778146485176), ('TMEM218', 0.6644156775485734), ('BET1L', 0.5992279620084278), ('TAF7', 0.6844085220849329), ('DYNC1I2', 0.690123606218503), ('SEC31A', 0.64929214287327), ('CHMP2A', 1.3227827337564173), ('ZDHHC5', 1.5981429474559308), ('AP2S1', 1.2098713052898025), ('BTF3L4', 0.3482196466788502), ('FOXF1', 0.4146526517045779), ('SSR4', 1.667467715904994), ('TMEM100', 0.8761923277116093), ('TOMM6', 0.345466662549397), ('RIOK3', 0.3256509677275985), ('RRP36', 0.5873233429188067), ('THTPA', 0.9886135228683266), ('IDH3G', 1.3563516646651497), ('METTL6', 0.9241842775776474), ('UQCRC2', 0.775361747908575), ('RPL28', 2.039226237501618), ('LINC01106', 0.3386283748069142), ('DPH3', 0.4348200164754936), ('C18orf21', 1.3743275064449163), ('ZNF75A', 0.8919840090432755), ('RPS6KA3', 0.9345354716399518), ('SEC24C', 0.6240247238522765), ('TRAF1', 0.3428957005394379), ('STEAP3', 1.0677757292647894), ('E2F7', 0.406379940020997), ('CDKN2A', 2.0866208904207046), ('CHRNA1', 0.8889443069058485), ('NR4A3', 0.755456253219566), ('ANKRD42', 0.8541908831669498), ('ZSCAN9', 0.609724166345678), ('BRF2', 0.7718413770245497), ('RPS26', 1.0269588966388508), ('ACOT8', 0.8771444974027389), ('ANAPC13', 0.520856859148435), ('SUPT5H', 1.5303874161366988), ('MYL6B', 0.6672203699567915), ('PCNX3', 0.7343266331254272), ('NUDCD3', 0.7293312605740093), ('WDR55', 0.3629342425634594), ('TIMMDC1', 0.6660359879776925), ('FHL2', 0.4446792928634504), ('RASA3', 0.7045060538210495), ('ARMCX3', 0.4737077681425414), ('CCDC115', 2.775216766350022), ('MPDU1', 0.3742176689036788), ('ZSCAN20', 2.151446277001696), ('ANKH', 1.989601022011528), ('SYF2', 0.6691116373847077), ('URGCP', 0.4941118546144613), ('NCBP2', 1.4529602375005923), ('PPP1R11', 0.5792953264819282), ('RNF24', 3.3106485779481862), ('PDCD6', 1.169161769472746), ('BTBD19', 1.8164727766187287), ('RHOBTB2', 0.3453793379070515), ('GEMIN5', 0.3268536274223062), ('UFC1', 1.491935563295924), ('RNF121', 0.4967527863206926), ('PC', 0.6595591739634098), ('RPS27A', 1.076283783450792), ('SLC23A2', 0.5874726126254511), ('HMGXB3', 1.3777734849765813), ('HIC1', 1.7467954064000355), ('LSM1', 1.1147199598436224), ('ZNF622', 0.611272402575089), ('BORCS8', 0.543332498610999), ('ATG101', 0.4900275017816852), ('DDT', 0.3632020576692754), ('IGBP1', 0.7471459733562631), ('MBTPS1', 0.6432830844208193), ('RPL23A', 2.0896593274887016), ('YTHDF1', 0.567302698966731), ('TXN2', 0.3476162165821165), ('ACAD11', 2.348579681332583), ('UBA5', 2.659008186312667), ('NOTCH1', 0.4961648510853342), ('EEF1G', 1.6612743353399917), ('TAF12', 0.5204990234026815), ('ST6GALNAC2', 0.5997854099836887), ('KIF9', 0.4056480364496808), ('ANTXR1', 0.6374777504487706), ('TNFRSF1A', 0.4252288493771436), ('FGF14', 1.5096697357858373), ('JUP', 2.6589155407256886), ('SPRY4', 2.171549195597517), ('DHX16', 0.6531733068649707), ('SLC4A2', 0.851230811659728), ('FENDRR', 0.6034781056634317), ('NAT9', 0.3300631387137109), ('SYVN1', 5.416307962377056), ('NDUFS3', 0.6096201524421418), ('PSMC4', 0.7067376810637503), ('MAFK', 0.3581238430091002), ('EIF4A2', 1.3749592218348172), ('APBB3', 1.4877022616389315), ('UQCR11', 0.861887769064471), ('EDEM3', 1.2296232667200182), ('RPS17', 1.089708588912316), ('ZSCAN16-AS1', 0.6582743294436905), ('IFT46', 0.4629556717327915), ('TRAPPC1', 0.358131611552659), ('TMEM200A', 0.4168382999439072), ('SIN3A', 0.6441836641182539), ('IRF1', 1.192404797324738), ('SPTAN1', 0.6625951164485354), ('UBE2D3', 0.6590418503027888), ('CWC15', 0.6462605254177822), ('PPP1R10', 0.5253256078753101), ('TINF2', 0.9920887587270408), ('RPS7', 0.5993738908217525), ('DBNL', 0.5353331642121387), ('TRPV2', 0.893364472171879), ('STK24', 1.1973730515163408), ('RPL38', 0.4482925813196985), ('RGL2', 2.657269680420823), ('CTSB', 1.0575749770737284), ('TAX1BP1', 0.6960998704890783), ('SPRED2', 2.2833808324593234), ('RPS12', 0.8636375898284322), ('SDF2', 1.1245352119540069), ('LMBRD2', 0.4574439661128386), ('ACIN1', 0.3407457843542706), ('RPS5', 1.0474792589045672), ('C14orf119', 1.9556253778836412), ('CCND1', 1.6050257268935588), ('WDR73', 1.1265102901576898), ('MORC3', 0.6323355983727138), ('SCN5A', 1.93387463251584), ('ASB6', 0.6722595438441432), ('TSPAN9', 0.3660075384990547), ('TGIF1', 3.6755538132149432), ('TBC1D14', 0.5054555241452943), ('SHCBP1L', 0.8016835966154194), ('ZFC3H1', 0.5001951917535923), ('PHB2', 0.4178295775034537), ('MBNL1-AS1', 0.4154609410717285), ('CD164', 1.247642038001821), ('HIVEP2', 0.6057395447339329), ('YPEL5', 0.4234537889646372), ('PCF11', 0.6144750059140867), ('ADD3-AS1', 0.3820002571463727), ('ZBTB21', 0.447437433118192), ('ADD3', 0.8747502833234176), ('NAA20', 0.4999188600204608), ('DDOST', 1.2626269921746376), ('WDR45', 1.0995214449965194), ('LRRC75A', 0.3704238293836288), ('KAT7', 0.5379469918018402), ('HMGA2', 0.6199147108146609), ('OPA3', 0.4874628525660313), ('ELK4', 1.0595963108513615), ('SPRED1', 3.739335626978796), ('KCTD5', 0.5492283048288398), ('MED7', 0.645758684821671), ('CMC4', 0.4571442118261365), ('FBXL12', 0.3404137428640251), ('OTUD4', 1.0110891794852035), ('NTPCR', 2.2853339195387807), ('MTIF3', 1.3532978331437973), ('RPL26', 2.064450320826371), ('SH3BP2', 1.575078229148667), ('CSNK1E', 0.7151005940778113), ('SLC30A7', 0.6440323858704418), ('SEC16A', 0.8200750316682852), ('MTRF1L', 0.3824055967860035), ('BTG2', 1.197110381179724), ('ARRDC3', 2.190007640016331), ('COL13A1', 0.9849381548953078), ('TMEM242', 0.8361764821321581), ('RAP2C', 0.6044116696000136), ('TBX5-AS1', 0.8363488224003846), ('MUL1', 1.7208897070034308), ('NECAP1', 1.0758661893940735), ('POP4', 0.4612667751283496), ('COG1', 0.3596100920270687), ('SLC25A30', 0.3622660459019792), ('TXNIP', 3.479854288974999), ('NOC2L', 0.3477379186887627), ('SLITRK5', 0.4200831796458327), ('TCF7', 0.7757509903923604), ('LEPR', 0.3944088002777238), ('TRIM35', 2.177672331902491), ('COMMD5', 1.3024966456351013), ('ZNF77', 0.338924169736099), ('PYROXD1', 0.5865053795596847), ('TKFC', 0.5894763752080269), ('DDX5', 1.9568152062305264), ('DDB1', 0.6193366216224976), ('G3BP2', 0.4753044427413329), ('DHX40', 0.5020779713613314), ('PARP4', 0.6169024405090334), ('COG4', 1.2389519065257877), ('LEF1', 1.1947239035561492), ('FBXO30', 0.4956050190112963), ('PRPF18', 0.91076569545652), ('SFT2D1', 0.4645251632789278), ('CLK2', 0.9253060748470484), ('HMGA1', 0.6306428092091204), ('PHLDB1', 1.6447032966848167), ('RPS27', 2.536846621421161), ('RAB2A', 0.3509914994353174), ('NME7', 0.3867114801043408), ('NECAP2', 0.6002520517264726), ('BLZF1', 0.4347124291874642), ('TTYH3', 0.5792412593087363), ('FBXW2', 0.4899111299136026), ('ISOC2', 0.4451044436195693), ('PABPC4', 0.3708087599521737), ('CSNK1A1', 0.3488435705738704), ('RGS17', 0.874161503804847), ('PLK2', 0.725257828061781), ('RASA1', 0.4801081785029085), ('MED10', 1.815887622214988), ('COL4A1', 0.3977584934177378), ('ANAPC11', 0.4869380796672471), ('DLG4', 0.7480216608402179), ('SEC23B', 0.3823674058031007), ('ARPC1B', 0.5327949139682457), ('DDTL', 3.5337256206512), ('FDXR', 1.585203235571507), ('JAK1', 0.4737570916393132), ('LRRC8A', 1.1389908947026206), ('APTX', 0.9877652887912752), ('CLK4', 1.6019535518673895), ('CNIH3', 2.898167034919974), ('BMP8A', 0.5694864147083788), ('ATP6V1E1', 0.4733051215479079), ('TBCA', 0.3387834206732929), ('IFT22', 1.415056682293421), ('MICAL2', 0.5215657881646125), ('ADCY7', 0.3715688551623489), ('ZNF335', 0.7827722119635796), ('RAB5C', 0.4385823191214644), ('ARL14EP', 0.9554104085609592), ('TMEM156', 0.5075867853971296), ('PFDN6', 0.5251313413562633), ('BMI1', 0.5768120761407954), ('PSMB3', 0.3874128564039775), ('RPL41', 3.148329698052338), ('CDK5RAP3', 1.1013729198935802), ('VPS72', 0.3404847023339392), ('KRR1', 0.9004221680671525), ('PITPNA', 1.1994952069861085), ('TRNP1', 1.4764599250143748), ('FUT8', 0.4816009290231615), ('LRRC8C', 1.934335161090023), ('EEF1A1', 1.2933337714665856), ('RHBDF1', 0.9561737125889032), ('DKK2', 0.5847451236646836), ('MRPS18B', 0.3404454860377567), ('DIDO1', 0.9249234614900008), ('TSNAX', 0.8634977895127285), ('DFFA', 0.3539247554066332), ('NDUFS2', 0.5260911508603057), ('MBTPS2', 0.3301205022130704), ('MGST3', 0.7766688054408452), ('GTF2F1', 0.6252806756281567), ('SNRK', 1.2140044031630053), ('ZNF132', 1.5390374090437264), ('MAN1A1', 1.123292622392595), ('SNRPB2', 0.4296348266343983), ('ZNF503', 0.5161052971104944), ('GSK3A', 0.6866504303579866), ('EPB41L1', 0.4054761527225574), ('RPL29', 2.738768597093973), ('TOB1', 1.3927167265220426), ('DDX42', 1.1228777082426888), ('SRP54', 0.5540824596842077), ('PLAT', 1.3529766361424356), ('TMEM51', 0.7733201746410855), ('GPR68', 0.7610396115739896), ('TPP2', 1.8720421547603456), ('FBXO3', 0.5026811304413654), ('TIRAP', 1.1746139070053578), ('CD4', 1.268982144933076), ('ZNF7', 0.3817163155348231), ('GLUL', 0.8458893415642359), ('RUNX2', 0.4354201682503071), ('MMAA', 0.9281396782129744), ('SPRN', 0.6163898774076428), ('SLC4A7', 0.9606187770141816), ('HPCAL1', 0.4350001804624487), ('RAB13', 1.6481265997214525), ('TMEM223', 0.8387601704597784), ('TTC1', 0.3711369648203199), ('HSP90B1', 0.7158235206263258), ('NPHP4', 0.3465092149077923), ('VAMP2', 0.7998588787541703), ('RPS4X', 5.985597854749277), ('GMPR', 0.6074584557700816), ('EIF3D', 0.881350558699673), ('LINC01500', 1.0603153624837194), ('C2CD2', 2.5859574932214136), ('MEDAG', 0.7253486681367597), ('PITPNA-AS1', 0.6375951510328609), ('NPIPA7', 0.9845473964043115), ('ASB16-AS1', 0.4564241350657315), ('JAG1', 0.6869795521132401), ('PAFAH2', 3.0311435086909317), ('CD82', 0.8563742697682404), ('GPRIN1', 1.1389517534672495), ('CCNL2', 1.420079044729669), ('AGPAT1', 1.0299945244586193), ('RAI2', 0.8483613680276114), ('RXRA', 0.4872816424818364), ('RPL3', 2.8380859889455543), ('COQ9', 0.8127493059079585), ('MUS81', 0.3509767182925086), ('RPL8', 0.7562203926414562), ('TNFAIP1', 1.004014694071215), ('HSBP1', 1.0389224683158862), ('KLHL5', 0.9875690155755228), ('NFATC2', 1.259625156457884), ('SKIL', 0.3458599821506816), ('GOLT1B', 0.6161047820309448), ('KLF9', 0.3487584324716335), ('RAB1A', 0.3839003943590359), ('CIRBP', 2.124246741045261), ('CHID1', 0.572303279025368), ('HOXA1', 0.5197236849503598), ('NDUFB7', 0.9828581586191568), ('ZFAND6', 0.6166532304025995), ('TXNL4B', 0.4036897343852637), ('EEF1B2', 0.3723051150292342), ('REV1', 0.9141845864657626), ('YIPF1', 0.3980657692259542), ('DUSP14', 0.338314255595395), ('ARL17A', 0.4342650162760381), ('RNF139', 0.3882374354956315), ('CSGALNACT1', 0.3417205556022023), ('SH3RF3', 1.336785486640611), ('TBX2-AS1', 0.6165817453555489), ('LINC01509', 0.4831234925543394), ('CHMP1A', 0.8588367248476002), ('VWA5A', 1.0351740010893398), ('BAIAP2', 1.5467511808373482), ('MYNN', 0.4654693471009599), ('VPS39', 0.4178222392076675), ('MRPL43', 0.9295493442308116), ('CORO2B', 2.043135812386657), ('DNAH7', 0.7890899790951302), ('MEA1', 0.4625996506245874), ('B3GAT2', 0.3452258515109522), ('YIPF3', 1.1219282714606196), ('NMNAT1', 0.523639498821491), ('ELFN2', 2.1560220826919423), ('ACVR1', 0.4682888901335644), ('KRAS', 0.5313972447542681), ('MSC', 0.4264822549348704), ('RGS3', 0.941342775194963), ('RPL23', 1.144935698891572), ('BRD2', 0.4198252354546191), ('TXNL1', 0.4539028888534258), ('KCTD15', 0.5792249051906704), ('EAPP', 3.110137096125212), ('ARL8A', 1.3225866388819627), ('SH3PXD2B', 0.904624822509557), ('RNF170', 0.7409816569936676), ('HEBP1', 0.5145100797443859), ('DNLZ', 1.278250760628954), ('EPHB2', 0.5120335339505402), ('DYNLRB1', 0.5570727726549951), ('ALG6', 0.338113687164141), ('SLU7', 0.7242531466250772), ('KREMEN1', 1.3994784379929002), ('ZNF304', 1.0961976897387906), ('TJAP1', 0.6178028517941218), ('PXN', 0.4342921821575558), ('BIRC2', 0.831474159972264), ('FLJ20021', 0.3261772270258899), ('SNTG1', 0.6216041737904769), ('MPV17', 1.493455032075211), ('H6PD', 0.486388505326589), ('COL6A1', 1.4212290212488226), ('TPBG', 0.769502542855515), ('KLHL21', 0.5998161932863979), ('PGAP2', 2.1387000871379622), ('RELL1', 0.5849921221554925), ('USP5', 0.8898560007294589), ('ACSL1', 0.6777052292453869), ('ZNF442', 0.4003291088720809), ('RPS25', 1.467775683470689), ('TMEM127', 0.4203451230472313), ('THAP7-AS1', 1.5132991180114173), ('SAMM50', 0.574796896125686), ('CAMSAP2', 0.414537173284668), ('C1orf216', 0.6983923837440644), ('RRM2B', 0.4699594902516903), ('GPX1', 1.6492934244798418), ('HUS1', 0.4363406575592486), ('ACVR1B', 1.720929506393239), ('RBM45', 0.4550790176573423), ('OLFM2', 1.1907823090182503), ('MLF2', 0.3680234362873539), ('CADM1', 0.5090611038176507), ('METTL23', 0.4673799952191652), ('PHC2', 2.2716977946831247), ('IGFBP2', 0.571457426852685), ('LINC00865', 0.4378296519612203), ('ZNF641', 0.8361402118568838), ('DCTN5', 0.8918632530521087), ('PIDD1', 0.6955287316142337), ('TNKS2', 0.6175827035006214), ('DLST', 0.3527184090740818), ('DEDD', 0.7254863482156622), ('PCGF1', 0.9642276826512928), ('ECE1', 1.3581299453077942), ('VAMP1', 1.0306139979796252), ('NDP', 0.5166050107775556), ('RNF7', 1.5713285331786673), ('SEC61A1', 0.3865600362772094), ('TUBA8', 0.4457890317108649), ('GPANK1', 0.4706245627287568), ('DNAJB5', 0.3842168412822994), ('MYL12B', 0.7982289468810113), ('TMA7', 1.447838727099764), ('ZNF569', 0.3932170152965217), ('MED18', 0.7282296821950808), ('RPS2', 1.0677213281678843), ('REEP3', 0.4240564421827738), ('ALKBH3', 0.4233669012412056), ('TMEM243', 0.4473085547433157), ('STX16', 1.1200245380833445), ('PRKACB', 0.460820611233853), ('TTC9C', 0.3429837537334509), ('SNED1', 4.49692514488274), ('HADHA', 0.6318757248579425), ('ORAI2', 0.6192036331504265), ('LIFR-AS1', 0.5816889933606976), ('MCL1', 1.9043315033866133), ('GABPA', 1.934493296328447), ('BPGM', 2.062487992098088), ('PMEPA1', 0.4580703171779514), ('ZNF347', 0.3786650603872689), ('SEMA3A', 1.500564911278912), ('SUB1', 0.5003645347595659), ('S100A13', 2.5821055808701563), ('RAB40B', 1.21936476911788), ('ZNF593', 0.3516094052653883), ('LGALS8', 0.5006008238421916), ('DNAH1', 0.7593773118495916), ('PLEKHO2', 0.4785549314610964), ('PLAU', 1.541008665865724), ('PLAC9', 0.7963009412040841), ('GGT7', 0.3792913268098278), ('C14orf93', 2.084153864710113), ('RNF6', 0.3742522299451982), ('DEXI', 0.4501605192567109), ('PMPCB', 0.9597178067964172), ('CAPZA1', 0.3858876623395713), ('TXNDC17', 1.7991857211581084), ('GSN', 1.828391713694133), ('FUCA2', 0.4370604404515742), ('KIAA0753', 0.6832572485609082), ('RSU1', 0.3523506189221788), ('NACA', 2.4515490720750472), ('TMEM129', 0.3586755338752559), ('DSTN', 1.556844142848325), ('CHST2', 0.6380951075706771), ('COL16A1', 0.5380572503639245), ('ZNF12', 0.4986920216759851), ('ADGRG1', 1.5548431450364215), ('TMEM59', 0.6177357091443697), ('SWI5', 1.2607016672743376), ('EXOSC4', 0.7009579781425379), ('IFT27', 1.8934524615168111), ('G6PC3', 0.3264057280905331), ('ZDHHC14', 0.4424203536691667), ('CD276', 0.8764869459801972), ('SNHG11', 0.6858113969739061), ('ANAPC16', 0.5644078389189249), ('NPTX1', 0.7118007921584509), ('MAP9', 0.4587089870805096), ('FLCN', 0.4265544619317336), ('MICALL2', 0.4798619979295416), ('VASH1', 1.3482459663342203), ('ZNF274', 0.3330746032575563), ('CAPN7', 0.779506249841076), ('TSPAN14', 0.3568655491713578), ('PIAS3', 0.530824535675132), ('VDAC1', 0.7425922387350612), ('ATOH8', 0.4950066105939056), ('ZBTB11', 0.5394514099203037), ('PHKG1', 0.5518814506422758), ('DYRK4', 0.9761009773899206), ('ZNF502', 0.5314362954400328), ('GAPLINC', 0.6182172367039028), ('TRAPPC13', 0.4425137950052439), ('TBXAS1', 1.4177110387463552), ('SOX4', 1.0846207475839194), ('SETD4', 0.784414454613557), ('MZF1', 0.3610497503540629), ('AMZ2', 0.5146869583527404), ('SERPINE2', 0.7218442731217483), ('UBXN8', 0.4508295405730993), ('COX7A2L', 0.4820488325894235), ('CUL2', 0.4896888123121199), ('RPLP2', 0.5160957747368987), ('ITPKA', 0.6920699630056284), ('GGPS1', 0.4471123577907717), ('THAP11', 0.5495233851374346), ('SLC7A7', 0.7392632408188469), ('LEPROTL1', 0.3873488617251413), ('PRKAB2', 0.52813955050249)]	4814
ETV1	transfac_pro__M01983	0.0593791	6.35742	0	1	motif similar to cisbp__M5420 ('ENSMUSG00000044690[gene ID: "ENSMUSG00000044690" species: "Mus musculus" TF status: "inferred" TF family: "Ets" DBDs: "Ets"]; ETV1[gene ID: "ENSG00000006468" species: "Homo sapiens" TF status: "direct" TF family: "Ets" DBDs: "Ets"]; Ets2[gene ID: "ENSMUSG00000022895" species: "Mus musculus" TF status: "inferred" TF family: "Ets" DBDs: "Ets"]; Etv2[gene ID: "ENSMUSG00000006311" species: "Mus musculus" TF status: "inferred" TF family: "Ets" DBDs: "Ets"]; Fev[gene ID: "ENSMUSG00000055197" species: "Mus musculus" TF status: "inferred" TF family: "Ets" DBDs: "Ets"]'; q-value = 1.69e-08) which is directly annotated	frozenset({'activating', 'weight>75.0%', 'hg38__refseq-r80__10kb_up_and_down_tss.mc9nr.genes_vs_motifs.rankings'})	[('LYPLA2', 1.2509246245528445), ('TMEM167A', 0.3569992737882483), ('TBRG1', 1.295177890355992), ('FIBP', 1.006595563774682), ('CPSF7', 0.7509350355421003), ('SDHAF2', 0.9472415036922508), ('VCPIP1', 0.4142846046653303), ('CD2BP2', 0.4018897611449235), ('TMEM234', 1.4706590149641927), ('ZKSCAN7', 0.5110585646033197), ('GLYCTK', 0.3942033567253963), ('RPS19', 1.453169655004793), ('ING4', 0.6004314255110627), ('GGA1', 0.4725815768526864), ('NSA2', 0.3443698048589274), ('DNAJB9', 1.745270851498859), ('PYM1', 0.4582569733925311), ('UBL5', 0.92096714605972), ('SLC25A46', 0.6094089783532799), ('ARPC3', 0.3873603263571318), ('SEC24C', 0.6240247238522765), ('CHMP5', 1.0288205608542813), ('THOC5', 0.6594338541353414), ('NDUFS3', 0.6096201524421418), ('WDR83OS', 2.7007978144845626), ('MTERF1', 0.712373248524442), ('UBE4A', 0.788809681712081), ('CAP1', 0.5855135208532897), ('NELFE', 0.5661023207427821), ('PRKAB1', 1.1670778030972444), ('FAM149B1', 0.530193862338072), ('RPL27A', 1.2927317998895282), ('SRP14', 1.3664531685409378), ('UQCRQ', 1.0861925453980024), ('ZSCAN12', 0.7290077346538718), ('SEC31A', 0.64929214287327), ('TSPAN31', 1.8418901477246157), ('ATG16L1', 0.3404798866409494), ('USF1', 0.4221205460679074), ('TMEM128', 0.3757548791327401), ('COX5B', 0.7426075033003602), ('EMC4', 1.3736714233641691), ('CIB1', 0.7652547765425849), ('RPL37', 2.385745726594527), ('GOLGA1', 0.6293052482857955), ('NDUFA13', 0.3716671831382404), ('SF3B6', 1.2882715527961888), ('PPIL2', 0.6392779800436205), ('LMAN2', 2.285669881757288), ('ACOT8', 0.8771444974027389), ('CHCHD5', 1.2882220469141248), ('EXOC3', 0.4265860126102095), ('MAGED2', 0.3672709554247786), ('TIMMDC1', 0.6660359879776925), ('B3GAT3', 0.9733620150888672), ('STARD3', 0.6089538074126031), ('PIGT', 1.0759620120225797), ('RPL32', 2.75458201449571), ('GEMIN8', 1.3097160213576189), ('INO80B', 1.0354734953070048), ('KTI12', 0.3374278611406306), ('CEP41', 0.7686457021724233), ('PRELID1', 0.3273645665620003), ('PSMA6', 0.5508308037667515), ('SUPT4H1', 0.6940320794523094), ('KCTD10', 0.4953058698202878), ('CHMP2A', 1.3227827337564173), ('GABARAPL2', 2.131991611206755), ('AREL1', 1.3158134644905417), ('SLC39A13', 0.4222803278320594), ('PIK3R2', 0.3389618346896088), ('INTS3', 0.8675034927154485), ('FBXW2', 0.4899111299136026), ('ERLEC1', 1.176399005455363), ('IGBP1', 0.7471459733562631), ('OST4', 2.709185544931409), ('ZNF133', 0.6474699477499987), ('ZKSCAN4', 0.4950192675752751), ('SMIM20', 0.8505124555622305), ('PCNX3', 0.7343266331254272), ('SYVN1', 5.416307962377056), ('NAA20', 0.4999188600204608), ('DDOST', 1.2626269921746376), ('NUDCD3', 0.7293312605740093), ('NME7', 0.3867114801043408), ('TMEM101', 0.455700171678696), ('CYB5D2', 0.5796002123049614), ('BLZF1', 0.4347124291874642), ('URM1', 1.0825670362830713), ('POLR2K', 0.385073206992575), ('PHF23', 0.9736030298474644), ('TSG101', 1.0628363437470068), ('TRAPPC1', 0.358131611552659), ('HSP90B1', 0.7158235206263258), ('IPO4', 0.4109250359735404), ('RPS14', 2.586653009724185), ('TINF2', 0.9920887587270408), ('WDR55', 0.3629342425634594), ('PDZD11', 0.7866754382516766), ('PLOD3', 2.4816518198116766), ('B9D1', 0.8816013630592148), ('ZNHIT1', 1.383186928467996), ('TOMM6', 0.345466662549397), ('DDA1', 0.9754268961758472), ('COMMD5', 1.3024966456351013), ('EIF1AD', 0.4007638288808498), ('TRIM11', 0.4772186560017233), ('TMEM230', 1.157918052018676), ('SMUG1', 0.4915192200364378), ('DNAJC9-AS1', 0.843493967520898), ('ZRANB2', 0.3389422815897334), ('RPS6', 2.559197167364061), ('MPDU1', 0.3742176689036788), ('GSKIP', 0.3523747940310885), ('SCO1', 0.5698251273532483), ('UBLCP1', 1.803500750129031), ('BBS10', 1.282747145606722), ('HYPK', 0.7886978173963062), ('CMC4', 0.4571442118261365), ('SPATA6L', 0.6465255887285893), ('ZNF175', 0.3631735128243182), ('GTF2F1', 0.6252806756281567), ('TAF12', 0.5204990234026815), ('ZNF558', 0.4119773997316297), ('YIPF3', 1.1219282714606196), ('MGRN1', 0.4461136571735692), ('RPS26', 1.0269588966388508), ('ACAD11', 2.348579681332583), ('UBA5', 2.659008186312667), ('LEPR', 0.3944088002777238), ('TAX1BP1', 0.6960998704890783), ('ARMCX6', 1.005399508193117), ('SEC11A', 0.8220276423937058), ('LSM1', 1.1147199598436224), ('PABPC4', 0.3708087599521737), ('KCTD5', 0.5492283048288398), ('RER1', 0.7594769874947511), ('PPP1R21', 0.3303461026673275), ('WDR45', 1.0995214449965194), ('PDCD6', 1.169161769472746), ('RPL26', 2.064450320826371), ('TBCEL', 0.4923679594022074), ('TRAPPC6B', 1.7347785760338104), ('TSNAX', 0.8634977895127285), ('BRF2', 0.7718413770245497), ('RRP36', 0.5873233429188067), ('RPL6', 2.781618757100524), ('SH3BP2', 1.575078229148667), ('RPL31', 1.1166749545284829), ('RGL2', 2.657269680420823), ('MTRF1L', 0.3824055967860035), ('ZNF512', 0.3371970000802665), ('ZSCAN16-AS1', 0.6582743294436905), ('EXOSC4', 0.7009579781425379), ('JUP', 2.6589155407256886), ('NPRL2', 2.408495900482665), ('MECOM', 0.3887151201703946), ('DDT', 0.3632020576692754), ('EDEM3', 1.2296232667200182), ('NR1H3', 1.5229692423703185), ('MRPL43', 0.9295493442308116), ('ANAPC13', 0.520856859148435), ('SLU7', 0.7242531466250772), ('MAFK', 0.3581238430091002), ('ARPC1A', 0.8796876579732118), ('CWC15', 0.6462605254177822), ('ZNF226', 2.3194682375749904), ('CYB561D1', 0.6722892865703032), ('WBP1L', 0.371567447608908), ('NDUFB7', 0.9828581586191568), ('DHX40', 0.5020779713613314), ('DBNL', 0.5353331642121387), ('TMEM208', 0.7056678329836255), ('USE1', 0.8589914182479494), ('CHID1', 0.572303279025368), ('CCDC97', 0.98096634393922), ('IFT22', 1.415056682293421), ('ZNF622', 0.611272402575089), ('COX6A1', 0.4732773661782736), ('ZNF75A', 0.8919840090432755), ('USP19', 1.8139513816306767), ('MED10', 1.815887622214988), ('TMEM127', 0.4203451230472313), ('NR4A2', 0.6942603503060789), ('RPL8', 0.7562203926414562), ('MYL6B', 0.6672203699567915), ('ELK3', 0.4940970603156766), ('ZNF513', 0.4559762023330775), ('LINC01106', 0.3386283748069142), ('ZBTB11', 0.5394514099203037), ('TMA7', 1.447838727099764), ('TXN2', 0.3476162165821165), ('TFB1M', 0.6879722256583184), ('SH2B3', 0.3302375505925935), ('COA5', 1.332428454066639), ('RPS18', 3.189953665694628), ('SUB1', 0.5003645347595659), ('MRPS21', 0.409204292333014), ('COX8A', 0.7472549471317653), ('ANKH', 1.989601022011528), ('PPP1R11', 0.5792953264819282), ('RPL41', 3.148329698052338), ('DUSP28', 0.7838243414836352), ('HMGXB3', 1.3777734849765813), ('MBTPS1', 0.6432830844208193), ('ZSCAN9', 0.609724166345678), ('ZNF7', 0.3817163155348231), ('ANKRD42', 0.8541908831669498), ('NECAP2', 0.6002520517264726), ('RFXANK', 0.6635109464793586), ('SDF2', 1.1245352119540069), ('RAP2C', 0.6044116696000136), ('MTERF4', 0.777604144497611), ('GGT7', 0.3792913268098278), ('FGF14', 1.5096697357858373), ('ELK4', 1.0595963108513615), ('SRSF6', 0.5516557227959358), ('LEPROTL1', 0.3873488617251413), ('CERS5', 0.916448148206849), ('CCNL2', 1.420079044729669), ('APTX', 0.9877652887912752), ('TTC30B', 0.7615220202087939), ('METTL23', 0.4673799952191652), ('ASB6', 0.6722595438441432), ('WDR73', 1.1265102901576898), ('SNRPB2', 0.4296348266343983), ('PET100', 1.441064138174171), ('THTPA', 0.9886135228683266), ('SHC1', 0.6307722975732777), ('C18orf21', 1.3743275064449163), ('UFC1', 1.491935563295924), ('LRRC8A', 1.1389908947026206), ('RPS5', 1.0474792589045672), ('YTHDF1', 0.567302698966731), ('SLC30A7', 0.6440323858704418), ('CIRBP', 2.124246741045261), ('EIF3D', 0.881350558699673), ('CCDC137', 0.5985633632444792), ('UBA52', 0.8793139063093689), ('TCF7', 0.7757509903923604), ('SNRNP27', 0.4460531890541188), ('GNPTG', 0.8459287779919812), ('RNF24', 3.3106485779481862), ('OGT', 0.3424459995847004), ('IRF1', 1.192404797324738), ('DHX16', 0.6531733068649707), ('BORCS8', 0.543332498610999), ('SUPT5H', 1.5303874161366988), ('RPS7', 0.5993738908217525), ('PC', 0.6595591739634098), ('BLOC1S6', 0.7050453097605406), ('FDXR', 1.585203235571507), ('CHMP1A', 0.8588367248476002), ('TIGAR', 1.6984739925808534), ('ZNF335', 0.7827722119635796), ('LRIF1', 0.383177864639881), ('RACK1', 0.7782398671462988), ('ATP6V1E1', 0.4733051215479079), ('TRIM35', 2.177672331902491), ('KIF9', 0.4056480364496808), ('SYF2', 0.6691116373847077), ('RPS27A', 1.076283783450792), ('TXNIP', 3.479854288974999), ('PFDN6', 0.5251313413562633), ('KREMEN1', 1.3994784379929002), ('HEATR6', 0.6351382611656065), ('COX6B1', 1.1804962595132942), ('RRN3', 0.5144644842624441), ('BET1L', 0.5992279620084278), ('TPP2', 1.8720421547603456), ('TMEM100', 0.8761923277116093), ('SLC25A30', 0.3622660459019792), ('EME2', 0.4093898506803831), ('TRIM39', 0.3883766600767547), ('BCL10', 0.4178116195419166), ('KAT7', 0.5379469918018402), ('ARMCX3', 0.4737077681425414), ('C2orf76', 0.9261087055089324), ('CSMD3', 0.6954519928894463), ('C18orf32', 1.4424374403844724), ('RPL38', 0.4482925813196985), ('NDUFS2', 0.5260911508603057), ('COQ4', 0.9105606593580106), ('RASA3', 0.7045060538210495), ('RNF6', 0.3742522299451982), ('MBNL1-AS1', 0.4154609410717285), ('DNAH7', 0.7890899790951302), ('EIF4A2', 1.3749592218348172), ('DYNC1I2', 0.690123606218503), ('DMTF1', 1.3927345200361283), ('ZNF641', 0.8361402118568838), ('OTUD4', 1.0110891794852035), ('CHRNA1', 0.8889443069058485), ('ZSCAN20', 2.151446277001696), ('HIPK1', 0.9117963519946606), ('HIC1', 1.7467954064000355), ('CEP44', 0.5630900580626388), ('KRR1', 0.9004221680671525), ('ZNF528', 2.264023587894029), ('GABPA', 1.934493296328447), ('ZNF45', 0.5148253852665157), ('SIN3A', 0.6441836641182539), ('BTBD19', 1.8164727766187287), ('RPL23A', 2.0896593274887016), ('SPRY4', 2.171549195597517), ('TMEM218', 0.6644156775485734), ('NECAP1', 1.0758661893940735), ('MBTPS2', 0.3301205022130704), ('ST6GALNAC2', 0.5997854099836887), ('ARPC1B', 0.5327949139682457), ('COMMD6', 2.2333116576517025), ('BTF3L4', 0.3482196466788502), ('CTSB', 1.0575749770737284), ('MORN2', 0.5799179913880568), ('TOMM20', 0.5924778146485176), ('FHL2', 0.4446792928634504), ('TAF7', 0.6844085220849329), ('MEA1', 0.4625996506245874), ('ZFAND6', 0.6166532304025995), ('MUL1', 1.7208897070034308), ('MAN1A1', 1.123292622392595), ('STX18', 0.9387451159266084), ('TRAF1', 0.3428957005394379), ('RBM45', 0.4550790176573423), ('ARL8A', 1.3225866388819627), ('TBX5-AS1', 0.8363488224003846), ('ANAPC16', 0.5644078389189249), ('THAP6', 0.8536859766039434), ('CORO2B', 2.043135812386657), ('BMI1', 0.5768120761407954), ('LTV1', 0.3250898891634096), ('DDTL', 3.5337256206512), ('PCGF1', 0.9642276826512928), ('TMEM129', 0.3586755338752559), ('RAB5C', 0.4385823191214644), ('ZNF132', 1.5390374090437264), ('EIF4A1', 0.8557873390878893), ('ZNF547', 1.004235472057471), ('GAS5', 1.5710390423968892), ('ZNF274', 0.3330746032575563), ('TRAPPC2B', 0.4550222931602253), ('FIS1', 1.384215494521401), ('UQCRC2', 0.775361747908575), ('TNFRSF1A', 0.4252288493771436), ('CSGALNACT1', 0.3417205556022023), ('GPRIN1', 1.1389517534672495), ('LEF1', 1.1947239035561492), ('TCEAL8', 0.6446928052299383), ('ECE1', 1.3581299453077942), ('TTYH3', 0.5792412593087363), ('ARHGAP6', 0.94060746308118), ('TMEM223', 0.8387601704597784), ('DUSP6', 1.397862231866395), ('GTF2A1', 0.455876313424894), ('PIGO', 0.4360012253255252), ('TMEM51', 0.7733201746410855), ('ZNF347', 0.3786650603872689), ('MSC', 0.4264822549348704), ('RPS27', 2.536846621421161), ('RHOBTB2', 0.3453793379070515), ('CNIH3', 2.898167034919974), ('UQCRH', 0.6868309709419815), ('THAP11', 0.5495233851374346), ('APBB3', 1.4877022616389315), ('METTL6', 0.9241842775776474), ('GEMIN5', 0.3268536274223062), ('RXRA', 0.4872816424818364), ('UXT', 0.4078940257179836), ('ARRDC3', 2.190007640016331), ('LRRC46', 0.4925222600011629), ('ITPKA', 0.6920699630056284), ('ASXL2', 0.7922861939107604), ('RHBDF1', 0.9561737125889032), ('DPH3', 0.4348200164754936), ('RPS20', 1.2937207481713957), ('SRP54', 0.5540824596842077), ('PCF11', 0.6144750059140867), ('GALT', 0.7071974642389118), ('SIGMAR1', 0.3360146707600187), ('INTS4', 0.362062827591691), ('TMEM200A', 0.4168382999439072), ('PARK7', 0.5790807286486244), ('RPS3A', 1.645609418024858), ('PYROXD1', 0.5865053795596847), ('PRKACB', 0.460820611233853), ('TRPV2', 0.893364472171879), ('ACIN1', 0.3407457843542706), ('C14orf119', 1.9556253778836412), ('TGIF1', 3.6755538132149432), ('FENDRR', 0.6034781056634317), ('NPHP4', 0.3465092149077923), ('RGS17', 0.874161503804847), ('ATXN7L3', 0.6281177668219231), ('PMPCB', 0.9597178067964172), ('VPS72', 0.3404847023339392), ('MLF2', 0.3680234362873539), ('LMBRD2', 0.4574439661128386), ('RAB13', 1.6481265997214525), ('ZNF79', 2.364638089082724), ('ZNF77', 0.338924169736099), ('TNFAIP1', 1.004014694071215), ('AP2S1', 1.2098713052898025), ('HIF1AN', 0.4978187632738225), ('TNKS2', 0.6175827035006214), ('RIOK3', 0.3256509677275985), ('FOXF1', 0.4146526517045779), ('PEF1', 0.3617596911145045), ('PHB2', 0.4178295775034537), ('SH3BP1', 0.9749304573702088), ('SLITRK5', 0.4200831796458327), ('NR4A3', 0.755456253219566), ('FBXL12', 0.3404137428640251), ('DLST', 0.3527184090740818), ('TSPAN9', 0.3660075384990547), ('CCND1', 1.6050257268935588), ('RPL23', 1.144935698891572), ('RPS12', 0.8636375898284322), ('LGALS8', 0.5006008238421916), ('PAAF1', 0.4473570043506881), ('GAS2', 0.6634212545273068), ('RNF7', 1.5713285331786673), ('MGMT', 0.5125052280571207), ('TBX2-AS1', 0.6165817453555489), ('ACVR1', 0.4682888901335644), ('GPANK1', 0.4706245627287568), ('SFT2D1', 0.4645251632789278), ('TM2D1', 0.684546798204502), ('PLK2', 0.725257828061781), ('TMEM242', 0.8361764821321581), ('COL6A1', 1.4212290212488226), ('CHST2', 0.6380951075706771), ('NTPCR', 2.2853339195387807), ('DALRD3', 0.4743412583846337), ('NAGK', 0.7057859855923359), ('SNTG1', 0.6216041737904769), ('GPR68', 0.7610396115739896), ('POLR2F', 0.5703929029823506), ('ZNF677', 0.4153784129348935), ('RPS2', 1.0677213281678843), ('HGS', 0.4719294806428481), ('PAK1', 0.3764138950678189), ('TXNDC17', 1.7991857211581084), ('COPE', 1.0394591994377835), ('JAK1', 0.4737570916393132), ('KIAA0753', 0.6832572485609082), ('TRIM13', 1.2684528747292323), ('THAP7-AS1', 1.5132991180114173), ('TMEM186', 1.2824326474876286), ('TRNP1', 1.4764599250143748), ('ZFC3H1', 0.5001951917535923), ('TBXAS1', 1.4177110387463552), ('RPL28', 2.039226237501618), ('USP5', 0.8898560007294589), ('RSL24D1', 1.2407525050953696), ('ADIPOR1', 0.5156467985394585), ('ZBTB1', 0.5460974717560859), ('STEAP3', 1.0677757292647894), ('NCBP2', 1.4529602375005923), ('PPP1R10', 0.5253256078753101), ('ZNF502', 0.5314362954400328), ('SHCBP1L', 0.8016835966154194), ('BORCS7', 0.3375021067540417), ('TPBG', 0.769502542855515), ('FKBP1A', 0.6878398524937519), ('DDX42', 1.1228777082426888), ('PPIF', 0.385265305227542), ('BSCL2', 0.5812622093190482), ('URGCP', 0.4941118546144613), ('MTIF3', 1.3532978331437973), ('CHCHD2', 0.9793681810661928), ('ADCY7', 0.3715688551623489), ('ISOC2', 0.4451044436195693), ('VAMP1', 1.0306139979796252), ('FUT8', 0.4816009290231615), ('GSK3A', 0.6866504303579866), ('SEC16A', 0.8200750316682852), ('HPCAL1', 0.4350001804624487), ('PSMB3', 0.3874128564039775), ('RGS3', 0.941342775194963), ('EOGT', 0.4983654460045036), ('H6PD', 0.486388505326589), ('ANAPC11', 0.4869380796672471), ('SERTAD1', 1.4668932718958094), ('SUPT7L', 1.3389808299925328), ('RPL27', 0.8563756009590568), ('SAP30BP', 0.4721451933627344), ('EAPP', 3.110137096125212), ('MUS81', 0.3509767182925086), ('ZNF503', 0.5161052971104944), ('S100A13', 2.5821055808701563), ('KCTD18', 0.4983437050196853), ('GSN', 1.828391713694133), ('SEMA3A', 1.500564911278912), ('ADD3', 0.8747502833234176), ('ATG101', 0.4900275017816852), ('YIPF1', 0.3980657692259542), ('FBXO3', 0.5026811304413654), ('CDKN2A', 2.0866208904207046), ('ETV1', 1.0), ('ZDHHC5', 1.5981429474559308), ('TMUB1', 0.5204992476558238), ('TMEM120A', 0.7238613813929766), ('RPS17', 1.089708588912316), ('PRR14', 0.840736658212465), ('EFCAB14', 0.6849547063565391), ('EEF1B2', 0.3723051150292342), ('TSC2', 0.419495425787057), ('PXN', 0.4342921821575558), ('ZNF610', 0.97287241806865), ('HMGA1', 0.6306428092091204), ('SNHG11', 0.6858113969739061), ('MRPS31', 0.6705955235708231), ('NMNAT1', 0.523639498821491), ('PFDN5', 2.351091314802584), ('ZNF324', 0.3512894155318715), ('TXNL4B', 0.4036897343852637), ('EPB41L1', 0.4054761527225574), ('SEC61A1', 0.3865600362772094), ('MFSD11', 0.4872668837802648), ('COG1', 0.3596100920270687), ('HEBP1', 0.5145100797443859), ('POP4', 0.4612667751283496), ('ZNF593', 0.3516094052653883), ('ZNF256', 0.5327938175327923), ('WDR46', 0.3642168753701779), ('NOC2L', 0.3477379186887627), ('GMPR', 0.6074584557700816), ('PJA1', 0.9203076273329238), ('ADD3-AS1', 0.3820002571463727), ('PRPF18', 0.91076569545652), ('SEC23B', 0.3823674058031007), ('EVC2', 0.3741671543044139), ('TMEM185B', 0.4960133019567672), ('HOXB7', 0.7654293480997787), ('LINC01500', 1.0603153624837194), ('PHLDB1', 1.6447032966848167), ('IFT140', 0.4848985734899927), ('FAM214B', 0.6347189924806762), ('SLC35B3', 1.0786856748791067), ('RPL29', 2.738768597093973), ('HMGA2', 0.6199147108146609), ('RPS10', 1.4916571520525934), ('TERF2IP', 0.3836795319139888), ('ZSCAN32', 0.5605562147571247), ('HADHA', 0.6318757248579425), ('TMEM30A', 0.9477155148501744), ('MORC3', 0.6323355983727138), ('SIGIRR', 0.4734220524708664), ('CCDC65', 1.6353838824136395), ('TMEM156', 0.5075867853971296), ('STK24', 1.1973730515163408), ('EMC7', 2.7907727259706987), ('KLHDC2', 0.6055893720692389), ('HNRNPA1L2', 0.3499496706618984), ('RAB2A', 0.3509914994353174), ('ANTXR1', 0.6374777504487706), ('ARL17A', 0.4342650162760381), ('TIPARP', 1.4029322657770569), ('MGST3', 0.7766688054408452), ('TTC1', 0.3711369648203199), ('NDUFB5', 1.4093534703818469), ('NPTX1', 0.7118007921584509), ('ZNF12', 0.4986920216759851), ('HOXB-AS1', 0.4640869623129023), ('PRKACA', 0.5781201061208407), ('HOXB2', 0.7634750307001312), ('NOP10', 1.174733339278783), ('TXNL1', 0.4539028888534258), ('TBC1D14', 0.5054555241452943), ('SLC23A2', 0.5874726126254511), ('KIDINS220', 0.379766332574471), ('DNLZ', 1.278250760628954), ('XRN2', 0.4039670908822431), ('TMEM9B', 1.1996378170574475), ('RPS25', 1.467775683470689), ('SLC36A1', 1.3108424477891685), ('RUNX2', 0.4354201682503071), ('RPL34', 1.056350788581446), ('LACC1', 0.4676397137987266), ('TBCA', 0.3387834206732929), ('WLS', 2.1120512760240007), ('GOSR2', 0.496108465037759), ('PRDM4', 0.8354221190218794), ('NDP', 0.5166050107775556), ('DOCK6', 1.849328197071247), ('HOXA1', 0.5197236849503598), ('PHLDB3', 1.01461409039577), ('LAMB1', 0.7489431205237925), ('TAB3', 0.406662361903255), ('PMEPA1', 0.4580703171779514), ('PIAS3', 0.530824535675132), ('DIDO1', 0.9249234614900008), ('KLHL5', 0.9875690155755228), ('DNAJB5', 0.3842168412822994), ('PPM1A', 0.4638015944988952), ('HNRNPUL1', 0.3267605518615785), ('RNF121', 0.4967527863206926), ('HSBP1', 1.0389224683158862), ('PRKCD', 0.4251932852966138), ('CD276', 0.8764869459801972), ('ERCC1', 0.9250949486090806), ('FLCN', 0.4265544619317336), ('ZNF468', 0.802398406536994), ('PDCL', 1.1765643359492464), ('BAIAP2', 1.5467511808373482), ('G3BP2', 0.4753044427413329), ('LINC00565', 0.4025879574704252), ('ZNF442', 0.4003291088720809), ('DNAH1', 0.7593773118495916), ('REEP3', 0.4240564421827738), ('SNAI1', 0.6104974771644125), ('RPL37A', 1.1399299241876195), ('ARL14EP', 0.9554104085609592), ('PXDC1', 0.4011729835514883), ('SIAE', 1.2397551104908469), ('PRRX2', 0.9171438809878452), ('BPGM', 2.062487992098088), ('OFD1', 0.4307212749973623), ('TTC9C', 0.3429837537334509), ('USP8', 0.5481826279910518), ('CD9', 1.0929640451618508), ('CCDC115', 2.775216766350022), ('TMEM198', 1.2378109549395386), ('SETD4', 0.784414454613557), ('SAP30L', 1.0827288163532591), ('UNC5B', 2.0265718167294846), ('DCTN5', 0.8918632530521087), ('PKIG', 0.9074555070714648), ('HIVEP2', 0.6057395447339329), ('CTNNA1', 0.3848860227109379), ('DSTN', 1.556844142848325), ('LINC01509', 0.4831234925543394), ('STUB1', 0.5363046266358716), ('ACLY', 0.840350739106722), ('TMEM222', 0.658734857598278), ('DDX19B', 0.5816261558162832), ('TMEM59', 0.6177357091443697), ('ZC3H12A', 0.4528231309629324), ('RELL1', 0.5849921221554925), ('CREB3', 0.4945697226546987), ('SCN5A', 1.93387463251584), ('CMTR2', 0.999698869667411), ('C9orf78', 0.354304994594555), ('VCAN', 0.7260329324690789), ('SPRED2', 2.2833808324593234), ('TJAP1', 0.6178028517941218), ('SWI5', 1.2607016672743376), ('CEP164', 0.3486596995959389), ('MAD2L1BP', 0.9093226475308398), ('ACVRL1', 2.4890594311410097), ('ATF6B', 0.4087057080187307), ('MMAA', 0.9281396782129744), ('CHPF', 0.7134454357190537), ('MYL12B', 0.7982289468810113), ('MAGIX', 0.3602866790754235), ('PGAP3', 0.8035582752911018), ('PRDM1', 0.6965891220278364), ('TMEM219', 0.4945558468389424), ('EGR3', 0.8829885317639327), ('SLC4A2', 0.851230811659728), ('CD164', 1.247642038001821), ('ERN1', 0.8566417494837701), ('NOTCH1', 0.4961648510853342), ('MYNN', 0.4654693471009599), ('ACTR1A', 0.5058917566253966), ('GK', 0.5196801367054928), ('KIAA0825', 2.065865907131149), ('MAP4K4', 0.4358040854307397), ('DAD1', 2.267398213403561), ('MANEA', 0.9713367980165424), ('SNHG16', 2.480341169226426), ('RAB14', 0.6854998769832021), ('C12orf57', 2.8008043052314013), ('KRAS', 0.5313972447542681), ('ZIK1', 0.3608344231745548), ('HEXIM1', 0.7053345366935055), ('AKR1A1', 0.6678615089569486), ('ZDHHC14', 0.4424203536691667), ('CSNK1E', 0.7151005940778113), ('PTGES2', 0.3550397753354704), ('RBMX2', 0.6435654658395963), ('NABP2', 0.6244293085394047), ('TSC22D1', 2.335574919999581), ('TTC4', 0.4468463241015708), ('NPAS2', 0.6998627529910949), ('METTL18', 0.4227816152511993), ('PHC2', 2.2716977946831247), ('ELFN2', 2.1560220826919423), ('DCTN3', 1.1781116055013547), ('LAMTOR4', 0.5528571142640284), ('LRRC8C', 1.934335161090023), ('RAPGEF1', 0.487290375959042), ('NOL8', 0.6377739958407479), ('KCTD15', 0.5792249051906704), ('RPL19', 1.6750822595759332), ('SH3PXD2B', 0.904624822509557), ('AGAP1-IT1', 0.6789952003528443), ('NACA', 2.4515490720750472), ('RASSF8-AS1', 2.192982286649953), ('RNF157', 0.3945252101594204), ('MTUS1', 0.5474496257931822), ('CSNK1A1', 0.3488435705738704), ('CAPZA1', 0.3858876623395713), ('AP3S1', 0.6817849881432841), ('DDIT4', 0.6251067054092058), ('PRKAB2', 0.52813955050249), ('RNF170', 0.7409816569936676), ('SOX4', 1.0846207475839194), ('NDUFS1', 0.4128409683025817), ('PTRHD1', 0.4643216917549086), ('SERPINE2', 0.7218442731217483), ('HIGD1A', 0.3556733052577202), ('E2F7', 0.406379940020997), ('DPP3', 0.6694422794968431), ('ZNF552', 0.3961561165064892), ('TUBA8', 0.4457890317108649), ('REV1', 0.9141845864657626), ('ERMP1', 1.2289575562624002), ('CD4', 1.268982144933076), ('PIDD1', 0.6955287316142337), ('GGPS1', 0.4471123577907717), ('ACSL1', 0.6777052292453869), ('POLI', 0.4086754077942198), ('INPP1', 1.6116733852560192), ('SF3B1', 0.7351433250104453)]	4988
ETV1	hocomoco__ETS1_HUMAN.H11MO.0.A	0.0405807	3.11696	0	1	gene is annotated for similar motif taipale_cyt_meth__ETV1_NACMGGAWGTN_eDBD_meth ('ETV1 [ETS, CpG-meth]'; q-value = 4.52e-08)	frozenset({'activating', 'weight>75.0%', 'hg38__refseq-r80__10kb_up_and_down_tss.mc9nr.genes_vs_motifs.rankings'})	[('TMEM167A', 0.3569992737882483), ('LYPLA2', 1.2509246245528445), ('DMTF1', 1.3927345200361283), ('GLYCTK', 0.3942033567253963), ('ELK3', 0.4940970603156766), ('SDHAF2', 0.9472415036922508), ('CAP1', 0.5855135208532897), ('CPSF7', 0.7509350355421003), ('CIRBP', 2.124246741045261), ('TBRG1', 1.295177890355992), ('DCHS1', 1.4546212116523751), ('UBL5', 0.92096714605972), ('GGA1', 0.4725815768526864), ('CHMP5', 1.0288205608542813), ('INTS3', 0.8675034927154485), ('FIBP', 1.006595563774682), ('CD2BP2', 0.4018897611449235), ('LSM1', 1.1147199598436224), ('TXN2', 0.3476162165821165), ('EMC4', 1.3736714233641691), ('COX5B', 0.7426075033003602), ('VCPIP1', 0.4142846046653303), ('ARPC3', 0.3873603263571318), ('SLC25A46', 0.6094089783532799), ('PRKACA', 0.5781201061208407), ('LIF', 0.5035712015487135), ('RPS19', 1.453169655004793), ('THOC5', 0.6594338541353414), ('ZNF622', 0.611272402575089), ('CIB1', 0.7652547765425849), ('TSPAN31', 1.8418901477246157), ('SUPT4H1', 0.6940320794523094), ('KTI12', 0.3374278611406306), ('ZKSCAN7', 0.5110585646033197), ('ATG16L1', 0.3404798866409494), ('PPP1R18', 1.1184166423710316), ('TMEM234', 1.4706590149641927), ('HYAL2', 0.8037352310164895), ('DNAJB9', 1.745270851498859), ('SH3BP2', 1.575078229148667), ('RPL27A', 1.2927317998895282), ('NPRL2', 2.408495900482665), ('PPP1R21', 0.3303461026673275), ('CNIH3', 2.898167034919974), ('PYM1', 0.4582569733925311), ('FAM149B1', 0.530193862338072), ('KRAS', 0.5313972447542681), ('SEC31A', 0.64929214287327), ('MICALL2', 0.4798619979295416), ('CREB3', 0.4945697226546987), ('UBLCP1', 1.803500750129031), ('TIMMDC1', 0.6660359879776925), ('CHMP2A', 1.3227827337564173), ('MPG', 1.6553589626104792), ('WDR45', 1.0995214449965194), ('PRKAB1', 1.1670778030972444), ('MTERF1', 0.712373248524442), ('NDUFS3', 0.6096201524421418), ('PPIL2', 0.6392779800436205), ('SRP14', 1.3664531685409378), ('TSG101', 1.0628363437470068), ('XRN2', 0.4039670908822431), ('ZKSCAN4', 0.4950192675752751), ('AGPAT1', 1.0299945244586193), ('TNFRSF1A', 0.4252288493771436), ('GTPBP2', 0.5718268809578151), ('MAGED2', 0.3672709554247786), ('SEC24C', 0.6240247238522765), ('IGBP1', 0.7471459733562631), ('TOR4A', 0.5263197689574877), ('SF3B6', 1.2882715527961888), ('NELFE', 0.5661023207427821), ('TRIM11', 0.4772186560017233), ('RPL27', 0.8563756009590568), ('ZNF697', 1.169553625016483), ('USF1', 0.4221205460679074), ('EIF1AD', 0.4007638288808498), ('ZSCAN12', 0.7290077346538718), ('NSA2', 0.3443698048589274), ('WDR55', 0.3629342425634594), ('RAB14', 0.6854998769832021), ('RHBDF1', 0.9561737125889032), ('RPS14', 2.586653009724185), ('ELOVL1', 0.408424911938504), ('RPL38', 0.4482925813196985), ('URM1', 1.0825670362830713), ('PHF23', 0.9736030298474644), ('PAN2', 0.7833519778360467), ('CAPZA1', 0.3858876623395713), ('CAMKK1', 0.440843898632887), ('LMAN2', 2.285669881757288), ('NFATC2', 1.259625156457884), ('SRPX2', 0.7469911233902407), ('UQCRQ', 1.0861925453980024), ('RASA1', 0.4801081785029085), ('THTPA', 0.9886135228683266), ('MYL12B', 0.7982289468810113), ('ZNF513', 0.4559762023330775), ('GSKIP', 0.3523747940310885), ('EXOC3', 0.4265860126102095), ('CCDC137', 0.5985633632444792), ('TBC1D8', 0.4492980593974802), ('ING4', 0.6004314255110627), ('EIF3D', 0.881350558699673), ('DDA1', 0.9754268961758472), ('RPS7', 0.5993738908217525), ('OST4', 2.709185544931409), ('MED10', 1.815887622214988), ('ZNF468', 0.802398406536994), ('TMEM208', 0.7056678329836255), ('TRAPPC1', 0.358131611552659), ('SFT2D1', 0.4645251632789278), ('CORO2B', 2.043135812386657), ('RPL6', 2.781618757100524), ('ATP6V1E1', 0.4733051215479079), ('AREL1', 1.3158134644905417), ('PRKCD', 0.4251932852966138), ('SLC39A13', 0.4222803278320594), ('DOCK6', 1.849328197071247), ('RPL37', 2.385745726594527), ('PIAS3', 0.530824535675132), ('TCF7', 0.7757509903923604), ('BCL9L', 0.3281833112991643), ('PCNX3', 0.7343266331254272), ('GEMIN8', 1.3097160213576189), ('MICAL2', 0.5215657881646125), ('WDR83OS', 2.7007978144845626), ('GABPA', 1.934493296328447), ('STARD3', 0.6089538074126031), ('NPHP4', 0.3465092149077923), ('KLF10', 0.6254838272601191), ('ADCY7', 0.3715688551623489), ('SYVN1', 5.416307962377056), ('EHD4', 0.5408542433363116), ('RNF24', 3.3106485779481862), ('FBXW2', 0.4899111299136026), ('TRAF1', 0.3428957005394379), ('RPS6', 2.559197167364061), ('SHC1', 0.6307722975732777), ('SMUG1', 0.4915192200364378), ('LINC00622', 0.7730160840624409), ('PDK2', 0.8709320334593814), ('HIVEP2', 0.6057395447339329), ('TAF7', 0.6844085220849329), ('CHCHD5', 1.2882220469141248), ('SF3A1', 0.434546360686282), ('STEAP3', 1.0677757292647894), ('CEP41', 0.7686457021724233), ('HIPK1', 0.9117963519946606), ('PDCD6', 1.169161769472746), ('CAPN15', 0.3268353038877862), ('GFPT2', 1.2284681133828408), ('SH2B3', 0.3302375505925935), ('NAPA', 0.4599481380212017), ('TSPAN9', 0.3660075384990547), ('NAA20', 0.4999188600204608), ('PDZD11', 0.7866754382516766), ('RSL24D1', 1.2407525050953696), ('ALKBH3', 0.4233669012412056), ('SNED1', 4.49692514488274), ('RPS27', 2.536846621421161), ('KCTD10', 0.4953058698202878), ('IKBKE', 1.3582090495913646), ('SH3TC1', 0.5448104603504418), ('GOLGA1', 0.6293052482857955), ('TMEM101', 0.455700171678696), ('UBE4A', 0.788809681712081), ('ACOT8', 0.8771444974027389), ('GPR68', 0.7610396115739896), ('BRF2', 0.7718413770245497), ('TMA7', 1.447838727099764), ('TRAPPC6B', 1.7347785760338104), ('ZNF436-AS1', 1.0374530850867911), ('ARPC1B', 0.5327949139682457), ('DVL3', 0.4728693302893385), ('ATOH8', 0.4950066105939056), ('TMEM127', 0.4203451230472313), ('RER1', 0.7594769874947511), ('CHMP1B', 0.8258409252502846), ('VPS39', 0.4178222392076675), ('SKIL', 0.3458599821506816), ('SLU7', 0.7242531466250772), ('CYB5D2', 0.5796002123049614), ('PHF12', 0.4495281305855413), ('COMMD6', 2.2333116576517025), ('SEC11A', 0.8220276423937058), ('JAK1', 0.4737570916393132), ('CD82', 0.8563742697682404), ('NDUFA13', 0.3716671831382404), ('GTF2F1', 0.6252806756281567), ('ANKRD42', 0.8541908831669498), ('RPL32', 2.75458201449571), ('JUP', 2.6589155407256886), ('TOMM6', 0.345466662549397), ('MVP', 0.656913731441173), ('PLOD3', 2.4816518198116766), ('ZNHIT1', 1.383186928467996), ('PIK3R2', 0.3389618346896088), ('DDOST', 1.2626269921746376), ('EDEM3', 1.2296232667200182), ('RPS18', 3.189953665694628), ('ARHGAP32', 0.3432919864140074), ('MGRN1', 0.4461136571735692), ('ZSCAN20', 2.151446277001696), ('NUDCD3', 0.7293312605740093), ('DIDO1', 0.9249234614900008), ('INTS4', 0.362062827591691), ('SPATA6L', 0.6465255887285893), ('GDF15', 0.6936784490187052), ('IGSF8', 0.6740944233659676), ('PXDC1', 0.4011729835514883), ('LDB1', 0.718250183837261), ('TINF2', 0.9920887587270408), ('SUB1', 0.5003645347595659), ('PIGT', 1.0759620120225797), ('DLL4', 1.7525501441757338), ('CX3CL1', 0.9894382089337652), ('TSPAN14', 0.3568655491713578), ('RAB13', 1.6481265997214525), ('GNG12-AS1', 1.7678970697165173), ('BMP8A', 0.5694864147083788), ('RXRA', 0.4872816424818364), ('RALGDS', 2.439086485163571), ('SLC33A1', 1.0315901721806964), ('CASP8', 0.4717269703421003), ('ZNF558', 0.4119773997316297), ('CHID1', 0.572303279025368), ('DNAJC9-AS1', 0.843493967520898), ('EPB41L1', 0.4054761527225574), ('BID', 1.1658566467360287), ('SAP30L', 1.0827288163532591), ('ETV1', 1.0), ('ZNF75A', 0.8919840090432755), ('ZFAND6', 0.6166532304025995), ('ZRANB2', 0.3389422815897334), ('EMC3', 0.8140053881053751), ('PHLDA2', 0.9054661174478932), ('KIDINS220', 0.379766332574471), ('INO80B', 1.0354734953070048), ('KLHL5', 0.9875690155755228), ('MAFK', 0.3581238430091002), ('NR1H3', 1.5229692423703185), ('PSMA6', 0.5508308037667515), ('MUL1', 1.7208897070034308), ('PLEKHH2', 0.8587403775413143), ('ACVRL1', 2.4890594311410097), ('BET1L', 0.5992279620084278), ('PXN', 0.4342921821575558), ('HOXA1', 0.5197236849503598), ('CEP44', 0.5630900580626388), ('ECE1', 1.3581299453077942), ('SIGIRR', 0.4734220524708664), ('DCTN3', 1.1781116055013547), ('MAGEH1', 1.6542536480425625), ('PRELID1', 0.3273645665620003), ('ZNF470', 0.3540532081300022), ('LGALS3', 1.270149105978634), ('TAF12', 0.5204990234026815), ('STX5', 0.5101821892336439), ('SLC43A2', 2.0046643155246717), ('MBNL1-AS1', 0.4154609410717285), ('B3GAT3', 0.9733620150888672), ('GABARAPL2', 2.131991611206755), ('LAMB1', 0.7489431205237925), ('PHACTR1', 0.3619756344681691), ('LRRC8A', 1.1389908947026206), ('UBC', 1.3800496416031094), ('CCDC97', 0.98096634393922), ('SDF2', 1.1245352119540069), ('FIBCD1', 0.3546079710774171), ('NME2', 0.4585179466656617), ('PGAP3', 0.8035582752911018), ('AGTRAP', 0.5309345685558569), ('LINC01106', 0.3386283748069142), ('MTIF3', 1.3532978331437973), ('ZNF335', 0.7827722119635796), ('RACK1', 0.7782398671462988), ('UFC1', 1.491935563295924), ('ZDHHC5', 1.5981429474559308), ('MAD2L1BP', 0.9093226475308398), ('ASB16-AS1', 0.4564241350657315), ('SCO1', 0.5698251273532483), ('TPP2', 1.8720421547603456), ('BTF3', 1.632117591453822), ('KCMF1', 0.3272537760440415), ('HSP90B1', 0.7158235206263258), ('MTRF1L', 0.3824055967860035), ('COL16A1', 0.5380572503639245), ('PITPNC1', 0.7779352089995208), ('SLC7A7', 0.7392632408188469), ('RRP36', 0.5873233429188067), ('PRCD', 0.6823494901556144), ('GPRIN1', 1.1389517534672495), ('ACAD11', 2.348579681332583), ('ARMCX3', 0.4737077681425414), ('UBA5', 2.659008186312667), ('CYB561D1', 0.6722892865703032), ('DPP3', 0.6694422794968431), ('ARMCX6', 1.005399508193117), ('HMGA1', 0.6306428092091204), ('EXOSC4', 0.7009579781425379), ('CERS5', 0.916448148206849), ('ACBD3', 0.757848043773597), ('LUCAT1', 0.4773498318377394), ('RGS17', 0.874161503804847), ('TFPI2', 0.3375294245313421), ('ZNF528', 2.264023587894029), ('ZFC3H1', 0.5001951917535923), ('DKFZP434A062', 0.823888430279245), ('LZTS2', 0.3677521814922204), ('DDT', 0.3632020576692754), ('TXNIP', 3.479854288974999), ('RPL18A', 0.3376931681026959), ('HSBP1', 1.0389224683158862), ('MAN2A1', 1.3890674985820552), ('ELK4', 1.0595963108513615), ('AP2S1', 1.2098713052898025), ('CD9', 1.0929640451618508), ('PHLDB1', 1.6447032966848167), ('TMCC2', 0.3492598046297219), ('OGT', 0.3424459995847004), ('CARD19', 0.6001294057172308), ('RAPGEF1', 0.487290375959042), ('BFSP1', 0.6970106509132827), ('P4HA2', 0.5858424360466319), ('SNHG11', 0.6858113969739061), ('LINC01500', 1.0603153624837194), ('EXTL2', 2.5463573917768763), ('PTS', 0.4561900902384929), ('PTGES', 1.4040353954494016), ('TRIM35', 2.177672331902491), ('SH3KBP1', 0.9595475947664428), ('SUPT7L', 1.3389808299925328), ('GEM', 2.4279306378705723), ('DUSP28', 0.7838243414836352), ('TES', 0.3344534795333877), ('MTMR12', 0.5298113050669012), ('MMP19', 0.3448171973479554), ('WWTR1', 1.4080592665909748), ('TGM2', 0.746567633879443), ('ACVR1', 0.4682888901335644), ('BCL10', 0.4178116195419166), ('SYF2', 0.6691116373847077), ('STK25', 0.3680591480287363), ('PFKFB3', 0.4262426067266029), ('NDRG4', 1.357070729932444), ('SUPT5H', 1.5303874161366988), ('RAB2A', 0.3509914994353174), ('KANK2', 0.9055779042295098), ('RGS3', 0.941342775194963), ('PRR14', 0.840736658212465), ('KCTD5', 0.5492283048288398), ('VDR', 0.4128348489510772), ('RAB27A', 1.497382264751334), ('CD63', 2.4016921003632823), ('CHMP1A', 0.8588367248476002), ('DCBLD1', 1.9777999784087537), ('NMNAT1', 0.523639498821491), ('SRD5A3', 1.555422994869685), ('HMGXB3', 1.3777734849765813), ('ZNF133', 0.6474699477499987), ('C1QTNF6', 0.644481378043507), ('B4GALT1-AS1', 1.063418039182881), ('RPS5', 1.0474792589045672), ('SDCCAG8', 0.6151034716605398), ('B9D1', 0.8816013630592148), ('CHPF', 0.7134454357190537), ('NDUFS2', 0.5260911508603057), ('FBXL12', 0.3404137428640251), ('ZP1', 0.3686332868628698), ('VCAN', 0.7260329324690789), ('CMC4', 0.4571442118261365), ('UBXN8', 0.4508295405730993), ('ZMAT3', 1.3217936880436545), ('YPEL5', 0.4234537889646372), ('SCN5A', 1.93387463251584), ('ZNF226', 2.3194682375749904), ('TBC1D22B', 0.4927812612462203), ('HYPK', 0.7886978173963062), ('TTC39B', 0.4634888072055755), ('KREMEN1', 1.3994784379929002), ('TMEM51', 0.7733201746410855), ('ADGRG1', 1.5548431450364215), ('CLCN3', 0.9935746844343144), ('PPP1R11', 0.5792953264819282), ('TFB1M', 0.6879722256583184), ('DBNL', 0.5353331642121387), ('PFKL', 1.0361656243841944), ('ZNF7', 0.3817163155348231), ('SPRY4', 2.171549195597517), ('ANAPC13', 0.520856859148435), ('GOSR2', 0.496108465037759), ('EFNA1', 0.4057281980175163), ('TMEM128', 0.3757548791327401), ('SAMD3', 0.3443104075015605), ('GSTO1', 1.311828699049655), ('LRRC75A', 0.3704238293836288), ('ZNF564', 1.391234903330903), ('S100A11', 0.6183600429143312), ('SIN3A', 0.6441836641182539), ('ELFN2', 2.1560220826919423), ('VAV2', 0.3603036663940863), ('SEMA3A', 1.500564911278912), ('ZSCAN9', 0.609724166345678), ('SV2A', 0.4694648260141148), ('DNAH7', 0.7890899790951302), ('WIPI1', 1.6970806787867418), ('CWC22', 0.440847875067959), ('TNFAIP1', 1.004014694071215), ('TBXAS1', 1.4177110387463552), ('INPP1', 1.6116733852560192), ('TIGAR', 1.6984739925808534), ('TMEM242', 0.8361764821321581), ('ZFP2', 0.9367043159236896), ('IFT22', 1.415056682293421), ('IRF2BP2', 0.9308364463131014), ('LDLRAP1', 0.8713314996707564), ('SARAF', 0.930019816699886), ('UNC5B-AS1', 0.3724812226306156), ('TTYH3', 0.5792412593087363), ('RGCC', 0.8199819834897929), ('ATP13A2', 0.3515351115246254), ('PIDD1', 0.6955287316142337), ('FHL2', 0.4446792928634504), ('RPL26', 2.064450320826371), ('UQCRC2', 0.775361747908575), ('GINM1', 0.3516091856554825), ('POSTN', 0.5894480052802498), ('CTNNA1', 0.3848860227109379), ('SLC20A1', 2.711406195615624), ('TMEM200A', 0.4168382999439072)]	3433
ETV1	taipale_cyt_meth__ETV4_NRCCGGAAGTN_FL	0.0601865	6.49661	0	1	gene is annotated for similar motif cisbp__M5420 ('ENSMUSG00000044690[gene ID: "ENSMUSG00000044690" species: "Mus musculus" TF status: "inferred" TF family: "Ets" DBDs: "Ets"]; ETV1[gene ID: "ENSG00000006468" species: "Homo sapiens" TF status: "direct" TF family: "Ets" DBDs: "Ets"]; Ets2[gene ID: "ENSMUSG00000022895" species: "Mus musculus" TF status: "inferred" TF family: "Ets" DBDs: "Ets"]; Etv2[gene ID: "ENSMUSG00000006311" species: "Mus musculus" TF status: "inferred" TF family: "Ets" DBDs: "Ets"]; Fev[gene ID: "ENSMUSG00000055197" species: "Mus musculus" TF status: "inferred" TF family: "Ets" DBDs: "Ets"]'; q-value = 8.77e-09)	frozenset({'activating', 'weight>75.0%', 'hg38__refseq-r80__10kb_up_and_down_tss.mc9nr.genes_vs_motifs.rankings'})	[('TSPAN31', 1.8418901477246157), ('LYPLA2', 1.2509246245528445), ('UBLCP1', 1.803500750129031), ('RPL37', 2.385745726594527), ('TMEM167A', 0.3569992737882483), ('CAP1', 0.5855135208532897), ('THOC5', 0.6594338541353414), ('NDUFA13', 0.3716671831382404), ('ARPC3', 0.3873603263571318), ('GGA1', 0.4725815768526864), ('DLST', 0.3527184090740818), ('B3GAT3', 0.9733620150888672), ('GLYCTK', 0.3942033567253963), ('PYM1', 0.4582569733925311), ('MTERF1', 0.712373248524442), ('SHC1', 0.6307722975732777), ('SLC39A13', 0.4222803278320594), ('DALRD3', 0.4743412583846337), ('TMEM234', 1.4706590149641927), ('CNIH3', 2.898167034919974), ('TRAPPC1', 0.358131611552659), ('DNAJA2', 0.4205559109888798), ('CIB1', 0.7652547765425849), ('SEC24C', 0.6240247238522765), ('USF1', 0.4221205460679074), ('KRR1', 0.9004221680671525), ('ASB6', 0.6722595438441432), ('MAGED2', 0.3672709554247786), ('CD2BP2', 0.4018897611449235), ('YIPF3', 1.1219282714606196), ('MTRF1L', 0.3824055967860035), ('DCTN5', 0.8918632530521087), ('NELFE', 0.5661023207427821), ('UQCRH', 0.6868309709419815), ('URM1', 1.0825670362830713), ('TMEM208', 0.7056678329836255), ('PIK3R2', 0.3389618346896088), ('SDHAF2', 0.9472415036922508), ('FBXW2', 0.4899111299136026), ('UBL5', 0.92096714605972), ('KTI12', 0.3374278611406306), ('DNAJB9', 1.745270851498859), ('LMAN2', 2.285669881757288), ('LSM1', 1.1147199598436224), ('SUPT4H1', 0.6940320794523094), ('ING4', 0.6004314255110627), ('RPL27A', 1.2927317998895282), ('ATG16L1', 0.3404798866409494), ('CHMP5', 1.0288205608542813), ('TBRG1', 1.295177890355992), ('SRP14', 1.3664531685409378), ('TSG101', 1.0628363437470068), ('TMA7', 1.447838727099764), ('EMC4', 1.3736714233641691), ('DMTF1', 1.3927345200361283), ('TIMMDC1', 0.6660359879776925), ('SCO1', 0.5698251273532483), ('UQCRQ', 1.0861925453980024), ('ZKSCAN7', 0.5110585646033197), ('EXOC3', 0.4265860126102095), ('PRELID1', 0.3273645665620003), ('GEMIN8', 1.3097160213576189), ('COA5', 1.332428454066639), ('NUDCD3', 0.7293312605740093), ('CPSF7', 0.7509350355421003), ('NMNAT1', 0.523639498821491), ('KCTD10', 0.4953058698202878), ('NDUFS3', 0.6096201524421418), ('METTL6', 0.9241842775776474), ('ACOT8', 0.8771444974027389), ('PHB2', 0.4178295775034537), ('GABARAPL2', 2.131991611206755), ('FIBP', 1.006595563774682), ('ZNF512', 0.3371970000802665), ('PLOD3', 2.4816518198116766), ('ZNHIT1', 1.383186928467996), ('RPL27', 0.8563756009590568), ('NSA2', 0.3443698048589274), ('NME7', 0.3867114801043408), ('OST4', 2.709185544931409), ('BLZF1', 0.4347124291874642), ('PSMA6', 0.5508308037667515), ('GTPBP2', 0.5718268809578151), ('FAM161B', 1.1519913271709583), ('COQ6', 0.4992642562090331), ('TOMM6', 0.345466662549397), ('PRKAB1', 1.1670778030972444), ('UBE4A', 0.788809681712081), ('AREL1', 1.3158134644905417), ('RGL2', 2.657269680420823), ('WDR83OS', 2.7007978144845626), ('SLC25A46', 0.6094089783532799), ('TSC2', 0.419495425787057), ('SYVN1', 5.416307962377056), ('CHCHD5', 1.2882220469141248), ('TNKS2', 0.6175827035006214), ('ZRANB2', 0.3389422815897334), ('PIGT', 1.0759620120225797), ('ZBTB11', 0.5394514099203037), ('ZDHHC5', 1.5981429474559308), ('SYF2', 0.6691116373847077), ('KIF9', 0.4056480364496808), ('ZNF622', 0.611272402575089), ('TRAPPC6B', 1.7347785760338104), ('DCHS1', 1.4546212116523751), ('DDOST', 1.2626269921746376), ('RPS6', 2.559197167364061), ('RPL32', 2.75458201449571), ('ANKRD42', 0.8541908831669498), ('RPL6', 2.781618757100524), ('TXN2', 0.3476162165821165), ('TSNAX', 0.8634977895127285), ('RER1', 0.7594769874947511), ('XRN2', 0.4039670908822431), ('WDR45', 1.0995214449965194), ('TAF12', 0.5204990234026815), ('CEP44', 0.5630900580626388), ('MYL12B', 0.7982289468810113), ('RAP2C', 0.6044116696000136), ('MUL1', 1.7208897070034308), ('TCF7', 0.7757509903923604), ('SNRPB2', 0.4296348266343983), ('METTL23', 0.4673799952191652), ('FAM149B1', 0.530193862338072), ('ACIN1', 0.3407457843542706), ('C14orf119', 1.9556253778836412), ('SF3B6', 1.2882715527961888), ('HYPK', 0.7886978173963062), ('SH3GL1', 0.6153681124525323), ('DNAH7', 0.7890899790951302), ('SEC31A', 0.64929214287327), ('RSL24D1', 1.2407525050953696), ('ZNF274', 0.3330746032575563), ('UFC1', 1.491935563295924), ('LMBRD1', 0.3271059654063894), ('EDEM3', 1.2296232667200182), ('ZNF7', 0.3817163155348231), ('BORCS7', 0.3375021067540417), ('STARD3', 0.6089538074126031), ('CHMP1A', 0.8588367248476002), ('KCTD5', 0.5492283048288398), ('CSMD3', 0.6954519928894463), ('PLEKHH2', 0.8587403775413143), ('PHF23', 0.9736030298474644), ('PCGF1', 0.9642276826512928), ('RPS27', 2.536846621421161), ('GNPTG', 0.8459287779919812), ('ZNF175', 0.3631735128243182), ('TMEM128', 0.3757548791327401), ('NAA20', 0.4999188600204608), ('MRPS21', 0.409204292333014), ('PET100', 1.441064138174171), ('SSR2', 1.2637525189052252), ('KREMEN1', 1.3994784379929002), ('GSKIP', 0.3523747940310885), ('TMEM59', 0.6177357091443697), ('WDR73', 1.1265102901576898), ('LTV1', 0.3250898891634096), ('PPP1R11', 0.5792953264819282), ('EIF1AD', 0.4007638288808498), ('ELK4', 1.0595963108513615), ('SMUG1', 0.4915192200364378), ('HMGXB3', 1.3777734849765813), ('B9D1', 0.8816013630592148), ('TXNIP', 3.479854288974999), ('COX5B', 0.7426075033003602), ('DUSP6', 1.397862231866395), ('RPL28', 2.039226237501618), ('CSNK1A1', 0.3488435705738704), ('THTPA', 0.9886135228683266), ('ACAD11', 2.348579681332583), ('SUB1', 0.5003645347595659), ('RPS18', 3.189953665694628), ('UBA5', 2.659008186312667), ('EXOSC4', 0.7009579781425379), ('SLC30A7', 0.6440323858704418), ('ERMARD', 0.901083906338052), ('SUPT7L', 1.3389808299925328), ('GPRIN1', 1.1389517534672495), ('TMEM230', 1.157918052018676), ('NPHP4', 0.3465092149077923), ('DYNC1I2', 0.690123606218503), ('TFB1M', 0.6879722256583184), ('TXNL4B', 0.4036897343852637), ('IPO4', 0.4109250359735404), ('CIRBP', 2.124246741045261), ('VAMP1', 1.0306139979796252), ('MED10', 1.815887622214988), ('SRSF6', 0.5516557227959358), ('DLG4', 0.7480216608402179), ('DCTN3', 1.1781116055013547), ('ZNF503', 0.5161052971104944), ('ZSCAN16-AS1', 0.6582743294436905), ('DDT', 0.3632020576692754), ('SNTG1', 0.6216041737904769), ('GABPA', 1.934493296328447), ('HIC1', 1.7467954064000355), ('STUB1', 0.5363046266358716), ('BRF2', 0.7718413770245497), ('TBX5-AS1', 0.8363488224003846), ('GOSR2', 0.496108465037759), ('SLU7', 0.7242531466250772), ('TTC30B', 0.7615220202087939), ('SEC11A', 0.8220276423937058), ('KAT7', 0.5379469918018402), ('FBXO3', 0.5026811304413654), ('AP2S1', 1.2098713052898025), ('PFDN6', 0.5251313413562633), ('GAS5', 1.5710390423968892), ('PPIL2', 0.6392779800436205), ('IFT46', 0.4629556717327915), ('TTC1', 0.3711369648203199), ('ZNF75A', 0.8919840090432755), ('TOMM20', 0.5924778146485176), ('TAF7', 0.6844085220849329), ('CMC4', 0.4571442118261365), ('RPL26', 2.064450320826371), ('RACK1', 0.7782398671462988), ('HSBP1', 1.0389224683158862), ('GGT7', 0.3792913268098278), ('VPS37B', 1.8434554890111856), ('SDAD1', 0.5399129358111895), ('GAS2', 0.6634212545273068), ('NME1', 0.5340354046815096), ('BTBD19', 1.8164727766187287), ('RPL19', 1.6750822595759332), ('COX6B1', 1.1804962595132942), ('ZKSCAN4', 0.4950192675752751), ('NECAP2', 0.6002520517264726), ('MED7', 0.645758684821671), ('ELK3', 0.4940970603156766), ('ALKBH3', 0.4233669012412056), ('TMEM127', 0.4203451230472313), ('THAP6', 0.8536859766039434), ('PDZD11', 0.7866754382516766), ('ZSCAN12', 0.7290077346538718), ('HSP90B1', 0.7158235206263258), ('ZNF641', 0.8361402118568838), ('MED19', 0.8033601095162288), ('RPLP2', 0.5160957747368987), ('PIDD1', 0.6955287316142337), ('CHRNA1', 0.8889443069058485), ('ZNF79', 2.364638089082724), ('GOLGA1', 0.6293052482857955), ('TMEM100', 0.8761923277116093), ('TPP2', 1.8720421547603456), ('MGRN1', 0.4461136571735692), ('WDR55', 0.3629342425634594), ('PRKACA', 0.5781201061208407), ('SH3BP2', 1.575078229148667), ('TNFAIP1', 1.004014694071215), ('SUPT5H', 1.5303874161366988), ('LEPR', 0.3944088002777238), ('ZNF558', 0.4119773997316297), ('TRAF1', 0.3428957005394379), ('USE1', 0.8589914182479494), ('COMMD5', 1.3024966456351013), ('NR4A2', 0.6942603503060789), ('RASA3', 0.7045060538210495), ('RPS14', 2.586653009724185), ('SLC35B2', 0.5463570783573333), ('MMADHC', 0.341583911453085), ('NOP10', 1.174733339278783), ('MICAL2', 0.5215657881646125), ('ACVRL1', 2.4890594311410097), ('MAD2L1BP', 0.9093226475308398), ('ZSCAN20', 2.151446277001696), ('SURF4', 0.4434862508161949), ('TMEM200A', 0.4168382999439072), ('INO80B', 1.0354734953070048), ('EPB41L1', 0.4054761527225574), ('ZNF45', 0.5148253852665157), ('NECAP1', 1.0758661893940735), ('RGS17', 0.874161503804847), ('SKIL', 0.3458599821506816), ('ELP5', 0.4101103631222887), ('FIS1', 1.384215494521401), ('EIF3D', 0.881350558699673), ('SLC39A7', 0.4635819260889469), ('SCN5A', 1.93387463251584), ('ZBED6', 0.6188978430709535), ('LIF', 0.5035712015487135), ('BET1L', 0.5992279620084278), ('NTPCR', 2.2853339195387807), ('RPL18A', 0.3376931681026959), ('TNFRSF1A', 0.4252288493771436), ('ZP1', 0.3686332868628698), ('TIMM8B', 0.4129396656647194), ('CSGALNACT1', 0.3417205556022023), ('ST6GALNAC2', 0.5997854099836887), ('MTFR1L', 0.6402890281413727), ('BTF3', 1.632117591453822), ('HEBP1', 0.5145100797443859), ('PEF1', 0.3617596911145045), ('NR1H3', 1.5229692423703185), ('RAB13', 1.6481265997214525), ('NDUFB5', 1.4093534703818469), ('TMEM242', 0.8361764821321581), ('RPL37A', 1.1399299241876195), ('RPL38', 0.4482925813196985), ('MRPL43', 0.9295493442308116), ('TMX2', 0.7255244079434049), ('SDF2', 1.1245352119540069), ('MED18', 0.7282296821950808), ('ZNF226', 2.3194682375749904), ('CDKN2A', 2.0866208904207046), ('STAMBP', 1.18541877748873), ('GPANK1', 0.4706245627287568), ('VCPIP1', 0.4142846046653303), ('C12orf57', 2.8008043052314013), ('ENC1', 1.1663184477879565), ('ERN1', 0.8566417494837701), ('MAP4K4', 0.4358040854307397), ('PXN', 0.4342921821575558), ('TRIM11', 0.4772186560017233), ('TMEM30A', 0.9477155148501744), ('NABP2', 0.6244293085394047), ('TRIM35', 2.177672331902491), ('USP19', 1.8139513816306767), ('TMEM156', 0.5075867853971296), ('DYNLRB1', 0.5570727726549951), ('JAK1', 0.4737570916393132), ('PRKACB', 0.460820611233853), ('LEF1', 1.1947239035561492), ('PCNX3', 0.7343266331254272), ('ADGRG1', 1.5548431450364215), ('LPIN2', 0.4546321532346078), ('EVC2', 0.3741671543044139), ('COG4', 1.2389519065257877), ('EEF1B2', 0.3723051150292342), ('POLR2K', 0.385073206992575), ('RPS27A', 1.076283783450792), ('ERLEC1', 1.176399005455363), ('FBXL12', 0.3404137428640251), ('CHID1', 0.572303279025368), ('MAGEH1', 1.6542536480425625), ('FAM3C', 0.7714460114089807), ('RRP36', 0.5873233429188067), ('RPS19', 1.453169655004793), ('ATG101', 0.4900275017816852), ('EIF4A2', 1.3749592218348172), ('GYPC', 2.060638371968102), ('PYROXD1', 0.5865053795596847), ('AADAT', 0.3690438794452311), ('DDX5', 1.9568152062305264), ('SPRED1', 3.739335626978796), ('ERCC1', 0.9250949486090806), ('RPL23A', 2.0896593274887016), ('PRKCD', 0.4251932852966138), ('NPRL2', 2.408495900482665), ('ISOC2', 0.4451044436195693), ('FGF14', 1.5096697357858373), ('RPL12', 3.133472631346586), ('KIDINS220', 0.379766332574471), ('DPP3', 0.6694422794968431), ('SP2', 0.4363569405701823), ('UQCRC2', 0.775361747908575), ('IGBP1', 0.7471459733562631), ('MSC', 0.4264822549348704), ('SERPINE2', 0.7218442731217483), ('BLOC1S1', 1.2966047628343755), ('LRIF1', 0.383177864639881), ('RIOK3', 0.3256509677275985), ('TAB3', 0.406662361903255), ('IKBKE', 1.3582090495913646), ('MLF2', 0.3680234362873539), ('PAAF1', 0.4473570043506881), ('KCNJ6', 0.5395004154909081), ('SAP30L', 1.0827288163532591), ('TSPAN9', 0.3660075384990547), ('LGALS8', 0.5006008238421916), ('ADIPOR1', 0.5156467985394585), ('JUP', 2.6589155407256886), ('NOTCH1', 0.4961648510853342), ('ZNF528', 2.264023587894029), ('ZNF133', 0.6474699477499987), ('SEC16A', 0.8200750316682852), ('RPS6KA3', 0.9345354716399518), ('ARHGAP6', 0.94060746308118), ('MPDU1', 0.3742176689036788), ('RPL23', 1.144935698891572), ('CCDC137', 0.5985633632444792), ('BFSP1', 0.6970106509132827), ('ASXL2', 0.7922861939107604), ('CCND1', 1.6050257268935588), ('BORCS8', 0.543332498610999), ('RFXANK', 0.6635109464793586), ('DOCK4', 0.899008815219959), ('CEP164', 0.3486596995959389), ('ZNF470', 0.3540532081300022), ('COPS7A', 0.7071335061154825), ('TMEM50B', 0.7750546056983263), ('RPS25', 1.467775683470689), ('MEA1', 0.4625996506245874), ('SLC52A2', 0.6508793288572922), ('CLK2', 0.9253060748470484), ('EMC7', 2.7907727259706987), ('DOCK6', 1.849328197071247), ('COMMD6', 2.2333116576517025), ('RNF24', 3.3106485779481862), ('TECPR2', 0.4266930225663071), ('BCL9L', 0.3281833112991643), ('ANAPC11', 0.4869380796672471), ('MTIF3', 1.3532978331437973), ('MBTPS2', 0.3301205022130704), ('DBNL', 0.5353331642121387), ('CMTR2', 0.999698869667411), ('STEAP3', 1.0677757292647894), ('NOL8', 0.6377739958407479), ('SPRED3', 0.6161877233463501), ('ECE1', 1.3581299453077942), ('HMGA1', 0.6306428092091204), ('ZSCAN9', 0.609724166345678), ('FHL2', 0.4446792928634504), ('PLEKHO2', 0.4785549314610964), ('SDCCAG8', 0.6151034716605398), ('PTRHD1', 0.4643216917549086), ('SLC16A6', 0.9153865193297118), ('RPS5', 1.0474792589045672), ('NOC2L', 0.3477379186887627), ('PREPL', 0.5163177283531573), ('GNG2', 1.9213197389571923), ('TJAP1', 0.6178028517941218), ('TFPI2', 0.3375294245313421), ('DAP', 0.7843722441346406), ('ZFAND6', 0.6166532304025995), ('GTF2F1', 0.6252806756281567), ('EIF4A1', 0.8557873390878893), ('SLC25A15', 0.4592995822629742), ('MYEOV', 0.5896324458759359), ('CD4', 1.268982144933076), ('TMEM218', 0.6644156775485734), ('WDR46', 0.3642168753701779), ('FAM156A', 0.6263058164577352), ('SLC25A30', 0.3622660459019792), ('FAM156B', 0.6970732975996285), ('CARNMT1', 0.5167175399634988), ('SH3BP1', 0.9749304573702088), ('FKBP1A', 0.6878398524937519), ('ZNF132', 1.5390374090437264), ('HGS', 0.4719294806428481), ('ZNF513', 0.4559762023330775), ('CEP41', 0.7686457021724233), ('PCF11', 0.6144750059140867), ('DUSP28', 0.7838243414836352), ('STK24', 1.1973730515163408), ('KLF10', 0.6254838272601191), ('SNX8', 0.5589305962044374), ('SF3A1', 0.434546360686282), ('IFT22', 1.415056682293421), ('KLHL5', 0.9875690155755228), ('SH3TC1', 0.5448104603504418), ('ARRDC3', 2.190007640016331), ('ATOH8', 0.4950066105939056), ('APH1A', 0.4898404638131676), ('RNF6', 0.3742522299451982), ('AMZ2', 0.5146869583527404), ('PDCD6', 1.169161769472746), ('ETV1', 1.0), ('CHMP1B', 0.8258409252502846), ('LINC01500', 1.0603153624837194), ('SPRN', 0.6163898774076428), ('TIGAR', 1.6984739925808534), ('FUT8', 0.4816009290231615), ('LGALS3', 1.270149105978634), ('HEATR6', 0.6351382611656065), ('SFT2D1', 0.4645251632789278), ('DAD1', 2.267398213403561), ('LEPROTL1', 0.3873488617251413), ('COX4I1', 1.065741717791043), ('ATXN7L3', 0.6281177668219231), ('EME2', 0.4093898506803831), ('RSU1', 0.3523506189221788), ('SIN3A', 0.6441836641182539), ('TGIF1', 3.6755538132149432), ('HIVEP2', 0.6057395447339329), ('PSMC4', 0.7067376810637503), ('TBC1D14', 0.5054555241452943), ('C2orf76', 0.9261087055089324), ('TOR4A', 0.5263197689574877), ('CREB3', 0.4945697226546987), ('PGAP3', 0.8035582752911018), ('C2orf42', 1.0839143216671303), ('RGS3', 0.941342775194963), ('ZBTB40', 0.7722145922610636), ('TMEM101', 0.455700171678696), ('TES', 0.3344534795333877), ('MECOM', 0.3887151201703946), ('MTERF4', 0.777604144497611), ('CASP8', 0.4717269703421003), ('TUBA8', 0.4457890317108649), ('DUSP7', 0.5192649601542162), ('LUCAT1', 0.4773498318377394), ('GTPBP1', 0.6940335364860821), ('RNF170', 0.7409816569936676), ('METTL18', 0.4227816152511993), ('MGST3', 0.7766688054408452), ('ZNF304', 1.0961976897387906), ('SIAE', 1.2397551104908469), ('CLCN3', 0.9935746844343144), ('VILL', 1.7523833932646338), ('ELFN2', 2.1560220826919423), ('COL6A1', 1.4212290212488226), ('NDUFS2', 0.5260911508603057), ('CHCHD2', 0.9793681810661928), ('WBP1L', 0.371567447608908), ('NDUFAF3', 0.5016199593115387), ('HIPK1', 0.9117963519946606), ('NPIPA7', 0.9845473964043115), ('CALN1', 0.5375199569086785), ('NDE1', 0.644479005037182), ('C18orf32', 1.4424374403844724), ('H6PD', 0.486388505326589), ('BAALC-AS1', 0.3858238579661843), ('NME2', 0.4585179466656617), ('COX6A1', 0.4732773661782736), ('ASB16-AS1', 0.4564241350657315), ('OFD1', 0.4307212749973623), ('MAFK', 0.3581238430091002), ('CHST14', 0.6882437990465599), ('LRRC8A', 1.1389908947026206), ('COL19A1', 0.3986298505691799), ('RNF181', 0.7000712874398585), ('G3BP2', 0.4753044427413329), ('RPS7', 0.5993738908217525), ('ARPC1B', 0.5327949139682457), ('LINC01426', 0.3422082699630748), ('TPBG', 0.769502542855515), ('TINF2', 0.9920887587270408), ('PIGY', 0.3661352582364061), ('ATP6V1E1', 0.4733051215479079), ('RASA1', 0.4801081785029085), ('UBE2D3', 0.6590418503027888), ('COX8A', 0.7472549471317653), ('GSK3A', 0.6866504303579866), ('MGMT', 0.5125052280571207), ('TXNDC17', 1.7991857211581084), ('C2CD2', 2.5859574932214136), ('KIAA0753', 0.6832572485609082), ('KIF16B', 0.3791299376527711), ('BTG2', 1.197110381179724), ('ZFC3H1', 0.5001951917535923), ('FLCN', 0.4265544619317336), ('CDC42EP2', 0.3554375931927749), ('CDK5RAP3', 1.1013729198935802), ('ZNF77', 0.338924169736099), ('RPL17', 2.535097830617372), ('CHMP2A', 1.3227827337564173), ('E2F7', 0.406379940020997), ('NDUFB3', 0.6787160043089082), ('ANKH', 1.989601022011528), ('BMI1', 0.5768120761407954), ('HIF1AN', 0.4978187632738225), ('MICALL2', 0.4798619979295416), ('VDR', 0.4128348489510772), ('USP8', 0.5481826279910518), ('DDA1', 0.9754268961758472), ('SMIM20', 0.8505124555622305), ('NBL1', 2.255221694395631), ('CORO2B', 2.043135812386657), ('ITGB5', 1.08299267200332), ('ULK3', 0.4001095762569087), ('TRIM39', 0.3883766600767547), ('PARK7', 0.5790807286486244), ('TBC1D22B', 0.4927812612462203), ('RXRA', 0.4872816424818364), ('AGPAT1', 1.0299945244586193), ('VWA5A', 1.0351740010893398), ('PC', 0.6595591739634098), ('TOX2', 1.285076795070102), ('CAPNS1', 0.5496761139300342), ('PMPCB', 0.9597178067964172), ('PSD3', 0.5207549931664095), ('USF2', 0.3536988407211206), ('DDX19B', 0.5816261558162832), ('GNG11', 2.486787676320853), ('CSNK2B', 0.8275314802004936), ('CD164', 1.247642038001821), ('GPR68', 0.7610396115739896), ('RPS26', 1.0269588966388508), ('IFNGR1', 0.4016008287609913), ('ZNF12', 0.4986920216759851), ('RHBDF1', 0.9561737125889032), ('ATP6V1F', 1.360281313594422), ('C18orf21', 1.3743275064449163), ('FDXR', 1.585203235571507), ('RAB5C', 0.4385823191214644), ('ANAPC13', 0.520856859148435), ('ETV5', 1.2158119416224125), ('TFE3', 0.3324041335743667), ('SEC23B', 0.3823674058031007), ('CCDC97', 0.98096634393922), ('COX7A2L', 0.4820488325894235), ('ADCY7', 0.3715688551623489), ('AGAP1-IT1', 0.6789952003528443), ('DDX42', 1.1228777082426888), ('YTHDF1', 0.567302698966731), ('PDLIM4', 1.0430882373948436), ('ZBTB1', 0.5460974717560859), ('EMP1', 0.4856791351142869), ('LINC00486', 6.509397444102775), ('NFATC2', 1.259625156457884), ('NAB1', 0.3548335102056227), ('TMEM223', 0.8387601704597784), ('CCNL2', 1.420079044729669), ('EIF1', 1.081484013070918), ('PRDM1', 0.6965891220278364), ('COG1', 0.3596100920270687), ('AKAP11', 0.4815585404880513), ('TBCEL', 0.4923679594022074), ('PDK2', 0.8709320334593814), ('PSMB3', 0.3874128564039775), ('ZNF468', 0.802398406536994), ('NACA', 2.4515490720750472), ('ZNF256', 0.5327938175327923), ('PPP1R18', 1.1184166423710316), ('GABRA2', 0.7157022407262964), ('STC1', 3.03636119340948), ('LDB1', 0.718250183837261), ('EAPP', 3.110137096125212), ('NAGK', 0.7057859855923359), ('REEP3', 0.4240564421827738), ('ZNF500', 1.469651960361682), ('TOR1A', 0.8466633907104908), ('MUS81', 0.3509767182925086), ('TTYH3', 0.5792412593087363), ('TRNP1', 1.4764599250143748), ('APTX', 0.9877652887912752), ('APBB3', 1.4877022616389315), ('RELL1', 0.5849921221554925), ('PAK1', 0.3764138950678189), ('RPL30', 1.356803877410439), ('TMEM51', 0.7733201746410855), ('ZNF805', 0.77039665299278), ('EXTL2', 2.5463573917768763), ('SH2B3', 0.3302375505925935), ('GSTM4', 0.6544135129292817), ('RRN3', 0.5144644842624441), ('BCL10', 0.4178116195419166), ('RHOBTB2', 0.3453793379070515), ('SAT1', 0.8324592210477716), ('TAF4', 0.3492073041778599), ('GNG5', 1.551505881976923), ('LAMTOR4', 0.5528571142640284), ('EOGT', 0.4983654460045036), ('LRRC8C', 1.934335161090023), ('PRRX2', 0.9171438809878452), ('TMUB1', 0.5204992476558238), ('PPP1R21', 0.3303461026673275), ('HNRNPUL1', 0.3267605518615785), ('KIAA0825', 2.065865907131149), ('SRPX2', 0.7469911233902407), ('ZNF594', 0.6760498038541418), ('RNF13', 1.190246378349011), ('PARP4', 0.6169024405090334), ('SLC25A37', 1.5534251104526895), ('RPL34', 1.056350788581446), ('PHACTR1', 0.3619756344681691)]	4648
ETV1	cisbp__M5401	0.0564919	5.85973	0	1	gene is annotated for similar motif transfac_pro__M02065 ('V$ER81_02: ER81'; q-value = 2.57e-07)	frozenset({'activating', 'weight>75.0%', 'hg38__refseq-r80__10kb_up_and_down_tss.mc9nr.genes_vs_motifs.rankings'})	[('DNAJB9', 1.745270851498859), ('PRKAB1', 1.1670778030972444), ('EIF3D', 0.881350558699673), ('VCPIP1', 0.4142846046653303), ('RAB13', 1.6481265997214525), ('RPS27', 2.536846621421161), ('DMTF1', 1.3927345200361283), ('CNIH3', 2.898167034919974), ('THAP6', 0.8536859766039434), ('FAM149B1', 0.530193862338072), ('GAS5', 1.5710390423968892), ('WDR45', 1.0995214449965194), ('AREL1', 1.3158134644905417), ('RXRA', 0.4872816424818364), ('DCHS1', 1.4546212116523751), ('SNRK', 1.2140044031630053), ('TBRG1', 1.295177890355992), ('LYPLA2', 1.2509246245528445), ('SEC24C', 0.6240247238522765), ('MTERF1', 0.712373248524442), ('MRPS21', 0.409204292333014), ('ATG16L1', 0.3404798866409494), ('ZRANB2', 0.3389422815897334), ('RPL32', 2.75458201449571), ('COX5B', 0.7426075033003602), ('CHMP5', 1.0288205608542813), ('UBE4A', 0.788809681712081), ('SNRPD2', 0.8024553156940659), ('SDF2', 1.1245352119540069), ('ELFN2', 2.1560220826919423), ('OTUD4', 1.0110891794852035), ('ARPC3', 0.3873603263571318), ('UBL5', 0.92096714605972), ('TSG101', 1.0628363437470068), ('ZBTB11', 0.5394514099203037), ('EIF1', 1.081484013070918), ('RPL27A', 1.2927317998895282), ('RPS18', 3.189953665694628), ('TMA7', 1.447838727099764), ('ARHGAP6', 0.94060746308118), ('WDR55', 0.3629342425634594), ('TCF7', 0.7757509903923604), ('SP1', 1.2247319817135047), ('MBTPS2', 0.3301205022130704), ('TIMMDC1', 0.6660359879776925), ('FBXW2', 0.4899111299136026), ('EMC4', 1.3736714233641691), ('ZNF133', 0.6474699477499987), ('B3GAT3', 0.9733620150888672), ('RPL38', 0.4482925813196985), ('DNAJA2', 0.4205559109888798), ('NR4A2', 0.6942603503060789), ('GSKIP', 0.3523747940310885), ('RSL24D1', 1.2407525050953696), ('EPC2', 0.7608653190898256), ('HIVEP2', 0.6057395447339329), ('TINF2', 0.9920887587270408), ('RPL26', 2.064450320826371), ('SRP14', 1.3664531685409378), ('ZKSCAN7', 0.5110585646033197), ('GABPA', 1.934493296328447), ('ZKSCAN4', 0.4950192675752751), ('EIF1AD', 0.4007638288808498), ('DUSP6', 1.397862231866395), ('SH2B3', 0.3302375505925935), ('CIRBP', 2.124246741045261), ('RPS19', 1.453169655004793), ('CAMKK1', 0.440843898632887), ('EEF1G', 1.6612743353399917), ('MRPL43', 0.9295493442308116), ('THTPA', 0.9886135228683266), ('DDX42', 1.1228777082426888), ('SPRY4', 2.171549195597517), ('SUPT4H1', 0.6940320794523094), ('NPRL2', 2.408495900482665), ('MYL6B', 0.6672203699567915), ('XRN2', 0.4039670908822431), ('TTC30B', 0.7615220202087939), ('SEC11A', 0.8220276423937058), ('ENPP3', 1.4769419163857178), ('DBNL', 0.5353331642121387), ('SRP54', 0.5540824596842077), ('SLITRK6', 0.783901502346797), ('ZNF513', 0.4559762023330775), ('GABARAPL2', 2.131991611206755), ('ZNF75A', 0.8919840090432755), ('GLYCTK', 0.3942033567253963), ('TNFRSF1A', 0.4252288493771436), ('RASA1', 0.4801081785029085), ('JUP', 2.6589155407256886), ('TMEM167A', 0.3569992737882483), ('GEM', 2.4279306378705723), ('SLC39A13', 0.4222803278320594), ('RER1', 0.7594769874947511), ('SMAD7', 0.3843783548154302), ('TPBG', 0.769502542855515), ('METTL23', 0.4673799952191652), ('RPL27', 0.8563756009590568), ('KRR1', 0.9004221680671525), ('ZIK1', 0.3608344231745548), ('UBA52', 0.8793139063093689), ('LTV1', 0.3250898891634096), ('TRAF1', 0.3428957005394379), ('NDUFA13', 0.3716671831382404), ('BMP8A', 0.5694864147083788), ('DYNC1I2', 0.690123606218503), ('HMGA1', 0.6306428092091204), ('ZNF175', 0.3631735128243182), ('TMEM200A', 0.4168382999439072), ('ZNF79', 2.364638089082724), ('CIB1', 0.7652547765425849), ('RPL28', 2.039226237501618), ('MGRN1', 0.4461136571735692), ('CSMD2', 0.5935758106985317), ('TXN2', 0.3476162165821165), ('FOXF1', 0.4146526517045779), ('FENDRR', 0.6034781056634317), ('RAB1A', 0.3839003943590359), ('BOC', 0.3345978735627286), ('URM1', 1.0825670362830713), ('ANKRD42', 0.8541908831669498), ('ZDHHC5', 1.5981429474559308), ('PRDM1', 0.6965891220278364), ('NPTN', 0.658133226643875), ('SDCCAG8', 0.6151034716605398), ('EXOC3', 0.4265860126102095), ('DAD1', 2.267398213403561), ('PYM1', 0.4582569733925311), ('ATOH8', 0.4950066105939056), ('HSP90B1', 0.7158235206263258), ('PIGT', 1.0759620120225797), ('BTBD19', 1.8164727766187287), ('TSKU', 2.927851020366729), ('THOC5', 0.6594338541353414), ('COL6A1', 1.4212290212488226), ('ZNF502', 0.5314362954400328), ('POLR2F', 0.5703929029823506), ('NAB2', 0.629476607287713), ('PRKACA', 0.5781201061208407), ('HIC1', 1.7467954064000355), ('MLF2', 0.3680234362873539), ('TRIM39', 0.3883766600767547), ('ZSCAN21', 0.6075275054547846), ('SPRED2', 2.2833808324593234), ('KAT7', 0.5379469918018402), ('SH3BP2', 1.575078229148667), ('METTL18', 0.4227816152511993), ('CAP1', 0.5855135208532897), ('CHMP2A', 1.3227827337564173), ('DALRD3', 0.4743412583846337), ('CPSF7', 0.7509350355421003), ('ROBO3', 1.219475836161921), ('ASTN2', 0.9698929574931175), ('ACVRL1', 2.4890594311410097), ('ZNF132', 1.5390374090437264), ('EDEM3', 1.2296232667200182), ('LTBP1', 1.5654540951244964), ('SAMD3', 0.3443104075015605), ('RPL6', 2.781618757100524), ('STX1A', 0.7164757017189581), ('MECOM', 0.3887151201703946), ('SH3PXD2A', 0.3306142254433176), ('SPTAN1', 0.6625951164485354), ('SIN3A', 0.6441836641182539), ('GFOD2', 0.8972277062091529), ('ZSCAN9', 0.609724166345678), ('CUL2', 0.4896888123121199), ('GTPBP2', 0.5718268809578151), ('MICAL2', 0.5215657881646125), ('GPR68', 0.7610396115739896), ('STARD3', 0.6089538074126031), ('COL13A1', 0.9849381548953078), ('ADGRG1', 1.5548431450364215), ('BMI1', 0.5768120761407954), ('SLC33A1', 1.0315901721806964), ('SNRPB2', 0.4296348266343983), ('COQ4', 0.9105606593580106), ('TXNIP', 3.479854288974999), ('DLG4', 0.7480216608402179), ('SH3BGRL3', 1.090550453861681), ('INTS3', 0.8675034927154485), ('HIPK1', 0.9117963519946606), ('CAPZA1', 0.3858876623395713), ('RACK1', 0.7782398671462988), ('ZNF436-AS1', 1.0374530850867911), ('ZNF641', 0.8361402118568838), ('ZNF503', 0.5161052971104944), ('CTDSP1', 0.6624843488253558), ('SPATA6L', 0.6465255887285893), ('SH3TC1', 0.5448104603504418), ('HIF1AN', 0.4978187632738225), ('USP12', 0.8325395985132292), ('SH3PXD2B', 0.904624822509557), ('LINC00865', 0.4378296519612203), ('PAN2', 0.7833519778360467), ('SV2A', 0.4694648260141148), ('USF1', 0.4221205460679074), ('MAP4K4', 0.4358040854307397), ('PPP1R21', 0.3303461026673275), ('PLOD3', 2.4816518198116766), ('IFNGR1', 0.4016008287609913), ('ZNHIT1', 1.383186928467996), ('OST4', 2.709185544931409), ('GNG12-AS1', 1.7678970697165173), ('PCGF1', 0.9642276826512928), ('TIGAR', 1.6984739925808534), ('TBXAS1', 1.4177110387463552), ('RPL15', 2.546911467698347), ('KCNJ6', 0.5395004154909081), ('ARMCX3', 0.4737077681425414), ('BPGM', 2.062487992098088), ('ARMCX6', 1.005399508193117), ('MTRF1L', 0.3824055967860035), ('SCN5A', 1.93387463251584), ('LDB1', 0.718250183837261), ('EMP1', 0.4856791351142869), ('DNAJC9-AS1', 0.843493967520898), ('ZBTB1', 0.5460974717560859), ('SFT2D1', 0.4645251632789278), ('HNRNPUL1', 0.3267605518615785), ('GPRIN1', 1.1389517534672495), ('LINC01063', 0.7154081776585511), ('TGIF1', 3.6755538132149432), ('GPANK1', 0.4706245627287568), ('GNPTG', 0.8459287779919812), ('ACVR1', 0.4682888901335644), ('PDZD11', 0.7866754382516766), ('SLC7A7', 0.7392632408188469), ('GNAI1', 0.6640311478824098), ('TGFBR2', 1.6951153764717697), ('BCL10', 0.4178116195419166), ('TSPAN14', 0.3568655491713578), ('PCBP4', 1.312234023635083), ('NDRG1', 1.4223209327152777), ('NSA2', 0.3443698048589274), ('ANAPC11', 0.4869380796672471), ('TOMM6', 0.345466662549397), ('BET1L', 0.5992279620084278), ('RGL2', 2.657269680420823), ('RPLP0', 1.070031507722876), ('NDUFS3', 0.6096201524421418), ('SERPINE2', 0.7218442731217483), ('ZNF507', 0.3469300510083715), ('VCAN', 0.7260329324690789), ('SF3A1', 0.434546360686282), ('KCTD5', 0.5492283048288398), ('DAGLA', 0.4416953931044361), ('TSC22D1', 2.335574919999581), ('UBLCP1', 1.803500750129031), ('FBXL12', 0.3404137428640251), ('PJA1', 0.9203076273329238), ('CD82', 0.8563742697682404), ('LPIN2', 0.4546321532346078), ('DEDD', 0.7254863482156622), ('ELK4', 1.0595963108513615), ('ENC1', 1.1663184477879565), ('RAI14', 0.5120893181584228), ('EXTL2', 2.5463573917768763), ('NECAP1', 1.0758661893940735), ('PXN', 0.4342921821575558), ('ZFAND6', 0.6166532304025995), ('SYN3', 1.7930706455667855), ('CHRNA1', 0.8889443069058485), ('TM2D1', 0.684546798204502), ('ZNF347', 0.3786650603872689), ('HOXB7', 0.7654293480997787), ('ASB16-AS1', 0.4564241350657315), ('ATP6V1E1', 0.4733051215479079), ('ATG101', 0.4900275017816852), ('TES', 0.3344534795333877), ('LINC01500', 1.0603153624837194), ('GFPT2', 1.2284681133828408), ('IRF1', 1.192404797324738), ('KCMF1', 0.3272537760440415), ('WWTR1', 1.4080592665909748), ('RPL23', 1.144935698891572), ('HEBP1', 0.5145100797443859), ('UBALD2', 0.8158867814049433), ('SKIL', 0.3458599821506816), ('LEF1', 1.1947239035561492), ('LSM1', 1.1147199598436224), ('BAIAP2', 1.5467511808373482), ('SLC30A5', 1.4353933618756554), ('EOGT', 0.4983654460045036), ('NME2', 0.4585179466656617), ('SLC38A5', 0.907387950630796), ('INPP1', 1.6116733852560192), ('TENM4', 1.4689001620318458), ('AP3S1', 0.6817849881432841), ('STX16', 1.1200245380833445), ('GEMIN8', 1.3097160213576189), ('CALM1', 0.7913314923142164), ('ZMAT3', 1.3217936880436545), ('TMEM186', 1.2824326474876286), ('EVC2', 0.3741671543044139), ('COMMD6', 2.2333116576517025), ('YIF1A', 0.524578593547768), ('TMEM218', 0.6644156775485734), ('ZNHIT6', 0.4161364525205689), ('FILIP1L', 0.6373748132308379), ('GAS2', 0.6634212545273068), ('TAF7', 0.6844085220849329), ('ANKH', 1.989601022011528), ('KRAS', 0.5313972447542681), ('CHST2', 0.6380951075706771), ('SP2', 0.4363569405701823), ('RPL41', 3.148329698052338), ('MAP9', 0.4587089870805096), ('FSD1L', 0.4532654220399914), ('GTF2F1', 0.6252806756281567), ('TRAPPC6B', 1.7347785760338104), ('ELK3', 0.4940970603156766), ('CHRNE', 0.806617158404807), ('FUT8', 0.4816009290231615), ('MTIF3', 1.3532978331437973), ('SNTG1', 0.6216041737904769), ('SLC13A3', 0.5352678787481537), ('PET100', 1.441064138174171), ('MAN2A1', 1.3890674985820552), ('KLF9', 0.3487584324716335)]	2525
ETV1	taipale_cyt_meth__ELK3_NACCGGAAGTN_FL_meth_repr	0.0590558	6.3017	0	1	gene is annotated for similar motif transfac_pro__M02065 ('V$ER81_02: ER81'; q-value = 2.88e-08)	frozenset({'activating', 'weight>75.0%', 'hg38__refseq-r80__10kb_up_and_down_tss.mc9nr.genes_vs_motifs.rankings'})	[('TRAPPC1', 0.358131611552659), ('UBLCP1', 1.803500750129031), ('TMEM167A', 0.3569992737882483), ('GLYCTK', 0.3942033567253963), ('RPL37', 2.385745726594527), ('LYPLA2', 1.2509246245528445), ('DLST', 0.3527184090740818), ('KTI12', 0.3374278611406306), ('DMTF1', 1.3927345200361283), ('MAGED2', 0.3672709554247786), ('GGA1', 0.4725815768526864), ('ANKRD42', 0.8541908831669498), ('CIB1', 0.7652547765425849), ('TMEM234', 1.4706590149641927), ('PYM1', 0.4582569733925311), ('TSPAN31', 1.8418901477246157), ('ARPC3', 0.3873603263571318), ('THOC5', 0.6594338541353414), ('MTERF1', 0.712373248524442), ('DCTN5', 0.8918632530521087), ('SHC1', 0.6307722975732777), ('ZDHHC5', 1.5981429474559308), ('ZNF175', 0.3631735128243182), ('DALRD3', 0.4743412583846337), ('RPL27A', 1.2927317998895282), ('FAM161B', 1.1519913271709583), ('COQ6', 0.4992642562090331), ('UFC1', 1.491935563295924), ('NUDCD3', 0.7293312605740093), ('DNAJA2', 0.4205559109888798), ('NME7', 0.3867114801043408), ('BLZF1', 0.4347124291874642), ('NDUFA13', 0.3716671831382404), ('PLEKHH2', 0.8587403775413143), ('CHCHD5', 1.2882220469141248), ('TNKS2', 0.6175827035006214), ('UBL5', 0.92096714605972), ('TMEM127', 0.4203451230472313), ('SEC24C', 0.6240247238522765), ('SUB1', 0.5003645347595659), ('RPS6', 2.559197167364061), ('CNIH3', 2.898167034919974), ('PHB2', 0.4178295775034537), ('RPL27', 0.8563756009590568), ('DNAJB9', 1.745270851498859), ('MTRF1L', 0.3824055967860035), ('GTPBP2', 0.5718268809578151), ('TAF7', 0.6844085220849329), ('METTL6', 0.9241842775776474), ('SUPT4H1', 0.6940320794523094), ('ZBTB11', 0.5394514099203037), ('PLOD3', 2.4816518198116766), ('ZNHIT1', 1.383186928467996), ('TCF7', 0.7757509903923604), ('BRF2', 0.7718413770245497), ('CAP1', 0.5855135208532897), ('RPL32', 2.75458201449571), ('UBE4A', 0.788809681712081), ('LEPR', 0.3944088002777238), ('LIF', 0.5035712015487135), ('RPL26', 2.064450320826371), ('HSP90B1', 0.7158235206263258), ('TOMM6', 0.345466662549397), ('B3GAT3', 0.9733620150888672), ('ACIN1', 0.3407457843542706), ('WDR83OS', 2.7007978144845626), ('C14orf119', 1.9556253778836412), ('CEP44', 0.5630900580626388), ('GNPTG', 0.8459287779919812), ('PIK3R2', 0.3389618346896088), ('RNF181', 0.7000712874398585), ('TRAPPC6B', 1.7347785760338104), ('EXOC3', 0.4265860126102095), ('INO80B', 1.0354734953070048), ('OST4', 2.709185544931409), ('SLC39A13', 0.4222803278320594), ('ZRANB2', 0.3389422815897334), ('DCHS1', 1.4546212116523751), ('PCGF1', 0.9642276826512928), ('ATOH8', 0.4950066105939056), ('RACK1', 0.7782398671462988), ('TMEM208', 0.7056678329836255), ('TMEM59', 0.6177357091443697), ('RER1', 0.7594769874947511), ('ZSCAN16-AS1', 0.6582743294436905), ('MICAL2', 0.5215657881646125), ('RAP2C', 0.6044116696000136), ('PRKAB1', 1.1670778030972444), ('SRP14', 1.3664531685409378), ('USF1', 0.4221205460679074), ('TBX5-AS1', 0.8363488224003846), ('ELK4', 1.0595963108513615), ('CHMP1B', 0.8258409252502846), ('CMC4', 0.4571442118261365), ('RPL28', 2.039226237501618), ('LMAN2', 2.285669881757288), ('RPL6', 2.781618757100524), ('CPSF7', 0.7509350355421003), ('DNAH7', 0.7890899790951302), ('NMNAT1', 0.523639498821491), ('GPRIN1', 1.1389517534672495), ('MUL1', 1.7208897070034308), ('PCF11', 0.6144750059140867), ('SLU7', 0.7242531466250772), ('SEC11A', 0.8220276423937058), ('THTPA', 0.9886135228683266), ('TSG101', 1.0628363437470068), ('ING4', 0.6004314255110627), ('PRKACA', 0.5781201061208407), ('CASP8', 0.4717269703421003), ('KIF9', 0.4056480364496808), ('LSM1', 1.1147199598436224), ('ASB6', 0.6722595438441432), ('METTL23', 0.4673799952191652), ('FBXW2', 0.4899111299136026), ('HIC1', 1.7467954064000355), ('ACOT8', 0.8771444974027389), ('TRIM35', 2.177672331902491), ('LDB1', 0.718250183837261), ('DYNC1I2', 0.690123606218503), ('ELK3', 0.4940970603156766), ('TIMMDC1', 0.6660359879776925), ('ZNF79', 2.364638089082724), ('TNFAIP1', 1.004014694071215), ('SDHAF2', 0.9472415036922508), ('ZBED6', 0.6188978430709535), ('CSNK1A1', 0.3488435705738704), ('SNTG1', 0.6216041737904769), ('MMADHC', 0.341583911453085), ('EDEM3', 1.2296232667200182), ('SLC25A46', 0.6094089783532799), ('TSNAX', 0.8634977895127285), ('DLG4', 0.7480216608402179), ('HNRNPUL1', 0.3267605518615785), ('KREMEN1', 1.3994784379929002), ('ZNF512', 0.3371970000802665), ('SYF2', 0.6691116373847077), ('ARRDC3', 2.190007640016331), ('ZP1', 0.3686332868628698), ('KCTD10', 0.4953058698202878), ('PIDD1', 0.6955287316142337), ('ZNF622', 0.611272402575089), ('SKIL', 0.3458599821506816), ('PPP1R21', 0.3303461026673275), ('URM1', 1.0825670362830713), ('NECAP1', 1.0758661893940735), ('SH3GL1', 0.6153681124525323), ('TXNIP', 3.479854288974999), ('MRPS21', 0.409204292333014), ('WBP1L', 0.371567447608908), ('PPIL2', 0.6392779800436205), ('YIPF3', 1.1219282714606196), ('PARP4', 0.6169024405090334), ('DDT', 0.3632020576692754), ('RGL2', 2.657269680420823), ('USP38', 0.6276239068653243), ('PHF23', 0.9736030298474644), ('SSR2', 1.2637525189052252), ('UQCRH', 0.6868309709419815), ('IRF1', 1.192404797324738), ('DCTN3', 1.1781116055013547), ('TMEM100', 0.8761923277116093), ('FHL2', 0.4446792928634504), ('GAS2', 0.6634212545273068), ('NELFE', 0.5661023207427821), ('FGF14', 1.5096697357858373), ('UBE2D3', 0.6590418503027888), ('ZNF75A', 0.8919840090432755), ('TTC30B', 0.7615220202087939), ('TFPI2', 0.3375294245313421), ('RPLP2', 0.5160957747368987), ('CHMP5', 1.0288205608542813), ('ELP5', 0.4101103631222887), ('KAT7', 0.5379469918018402), ('TAB3', 0.406662361903255), ('RIOK3', 0.3256509677275985), ('RGS3', 0.941342775194963), ('RPS18', 3.189953665694628), ('RPL37A', 1.1399299241876195), ('STEAP3', 1.0677757292647894), ('WDR45', 1.0995214449965194), ('MED7', 0.645758684821671), ('HSBP1', 1.0389224683158862), ('ZNF274', 0.3330746032575563), ('PET100', 1.441064138174171), ('ZNF503', 0.5161052971104944), ('GAS5', 1.5710390423968892), ('LMBRD1', 0.3271059654063894), ('PDZD11', 0.7866754382516766), ('GTF2F1', 0.6252806756281567), ('TMEM242', 0.8361764821321581), ('RPL19', 1.6750822595759332), ('CDK5RAP3', 1.1013729198935802), ('EXOSC4', 0.7009579781425379), ('TBRG1', 1.295177890355992), ('PGAP3', 0.8035582752911018), ('SYVN1', 5.416307962377056), ('IGBP1', 0.7471459733562631), ('TXN2', 0.3476162165821165), ('DOCK4', 0.899008815219959), ('KCTD5', 0.5492283048288398), ('CWC22', 0.440847875067959), ('PCNX3', 0.7343266331254272), ('CD2BP2', 0.4018897611449235), ('NR1H3', 1.5229692423703185), ('PFDN6', 0.5251313413562633), ('GEMIN8', 1.3097160213576189), ('ZKSCAN7', 0.5110585646033197), ('RSL24D1', 1.2407525050953696), ('AREL1', 1.3158134644905417), ('PPP2R1A', 0.9799504558254104), ('EXTL2', 2.5463573917768763), ('CMTR2', 0.999698869667411), ('VAMP1', 1.0306139979796252), ('EIF3D', 0.881350558699673), ('NTPCR', 2.2853339195387807), ('LTV1', 0.3250898891634096), ('SLC39A7', 0.4635819260889469), ('SPRED2', 2.2833808324593234), ('NPHP4', 0.3465092149077923), ('ERMARD', 0.901083906338052), ('NAB1', 0.3548335102056227), ('SDCCAG8', 0.6151034716605398), ('PPP1R11', 0.5792953264819282), ('FBXL12', 0.3404137428640251), ('KLHL5', 0.9875690155755228), ('JAK1', 0.4737570916393132), ('CHRNA1', 0.8889443069058485), ('PRDM1', 0.6965891220278364), ('DUSP6', 1.397862231866395), ('PTRHD1', 0.4643216917549086), ('JUP', 2.6589155407256886), ('SNRPB2', 0.4296348266343983), ('SYN3', 1.7930706455667855), ('DDA1', 0.9754268961758472), ('CSMD3', 0.6954519928894463), ('TIGAR', 1.6984739925808534), ('ASXL2', 0.7922861939107604), ('LZTS2', 0.3677521814922204), ('ERN1', 0.8566417494837701), ('GOSR2', 0.496108465037759), ('EMC4', 1.3736714233641691), ('RPL38', 0.4482925813196985), ('HEBP1', 0.5145100797443859), ('TMEM200A', 0.4168382999439072), ('MTIF3', 1.3532978331437973), ('AP2S1', 1.2098713052898025), ('MED10', 1.815887622214988), ('KRR1', 0.9004221680671525), ('ACAD11', 2.348579681332583), ('CIR1', 0.3254722667040308), ('UBA5', 2.659008186312667), ('ETV5', 1.2158119416224125), ('UBC', 1.3800496416031094), ('DDOST', 1.2626269921746376), ('BORCS8', 0.543332498610999), ('CHCHD2', 0.9793681810661928), ('RFXANK', 0.6635109464793586), ('LGALS3', 1.270149105978634), ('TMA7', 1.447838727099764), ('NDUFB3', 0.6787160043089082), ('XRN2', 0.4039670908822431), ('EIF1AD', 0.4007638288808498), ('E2F7', 0.406379940020997), ('IKBKE', 1.3582090495913646), ('DDX5', 1.9568152062305264), ('PIGT', 1.0759620120225797), ('ZNF500', 1.469651960361682), ('MAD2L1BP', 0.9093226475308398), ('NBL1', 2.255221694395631), ('ATG101', 0.4900275017816852), ('TMEM156', 0.5075867853971296), ('SLC26A2', 0.3342773783114398), ('FAM149B1', 0.530193862338072), ('RPL41', 3.148329698052338), ('MAGEH1', 1.6542536480425625), ('TUBA8', 0.4457890317108649), ('CHMP1A', 0.8588367248476002), ('PXN', 0.4342921821575558), ('COX6A1', 0.4732773661782736), ('STUB1', 0.5363046266358716), ('TMEM218', 0.6644156775485734), ('NDUFS3', 0.6096201524421418), ('SLC25A15', 0.4592995822629742), ('RNF31', 0.624204778693827), ('TM2D1', 0.684546798204502), ('ALG8', 0.3449761744647097), ('FBXO34', 0.3926793673965521), ('ATG16L1', 0.3404798866409494), ('RPS6KA3', 0.9345354716399518), ('SCN5A', 1.93387463251584), ('COMMD6', 2.2333116576517025), ('CAPZA1', 0.3858876623395713), ('BTBD19', 1.8164727766187287), ('ALKBH3', 0.4233669012412056), ('CREB3', 0.4945697226546987), ('TOMM20', 0.5924778146485176), ('COX7A2L', 0.4820488325894235), ('FAM156A', 0.6263058164577352), ('LRIF1', 0.383177864639881), ('MED18', 0.7282296821950808), ('TPP2', 1.8720421547603456), ('PREPL', 0.5163177283531573), ('NR4A2', 0.6942603503060789), ('MGRN1', 0.4461136571735692), ('RPS14', 2.586653009724185), ('ARPC1B', 0.5327949139682457), ('CLCN3', 0.9935746844343144), ('COA5', 1.332428454066639), ('ADGRG1', 1.5548431450364215), ('EVC2', 0.3741671543044139), ('MYL12B', 0.7982289468810113), ('SERPINE2', 0.7218442731217483), ('CSGALNACT1', 0.3417205556022023), ('UBE2E3', 3.61938808206444), ('KBTBD2', 0.6757411733889207), ('EPB41L1', 0.4054761527225574), ('SRP54', 0.5540824596842077), ('SH3BP1', 0.9749304573702088), ('HIPK1', 0.9117963519946606), ('RGS17', 0.874161503804847), ('EIF4A2', 1.3749592218348172), ('TRAF1', 0.3428957005394379), ('POLG', 0.5413572428935636), ('FIBP', 1.006595563774682), ('RASL10B', 0.5154833067629666), ('SLC20A1', 2.711406195615624), ('PYROXD1', 0.5865053795596847), ('UQCRC2', 0.775361747908575), ('RASA1', 0.4801081785029085), ('TIMM8B', 0.4129396656647194), ('ERCC1', 0.9250949486090806), ('TMX2', 0.7255244079434049), ('AADAT', 0.3690438794452311), ('SAP30L', 1.0827288163532591), ('MED19', 0.8033601095162288), ('ACVRL1', 2.4890594311410097), ('DYNLRB1', 0.5570727726549951), ('SDF2', 1.1245352119540069), ('SLC31A1', 1.124737832953216), ('FIS1', 1.384215494521401), ('NSMCE1', 2.473311079024969), ('TES', 0.3344534795333877), ('ESD', 0.3766518422402571), ('ETV1', 1.0), ('PRRX2', 0.9171438809878452), ('NAA20', 0.4999188600204608), ('NDUFB5', 1.4093534703818469), ('DAP', 0.7843722441346406), ('MAFK', 0.3581238430091002), ('VCAN', 0.7260329324690789), ('KCNJ6', 0.5395004154909081), ('DAD1', 2.267398213403561), ('NME2', 0.4585179466656617), ('TJAP1', 0.6178028517941218), ('PSMA6', 0.5508308037667515), ('FAM3C', 0.7714460114089807), ('BTF3', 1.632117591453822), ('STARD3', 0.6089538074126031), ('UQCRQ', 1.0861925453980024), ('CCDC97', 0.98096634393922), ('MAP4K4', 0.4358040854307397), ('CORO2B', 2.043135812386657), ('NSA2', 0.3443698048589274), ('TMEM128', 0.3757548791327401), ('RASA3', 0.7045060538210495), ('ZNF558', 0.4119773997316297), ('FAM156B', 0.6970732975996285), ('SLK', 0.9283778264329966), ('NACA', 2.4515490720750472), ('TMEM243', 0.4473085547433157), ('TXNL4B', 0.4036897343852637), ('ST6GALNAC2', 0.5997854099836887), ('AKAP11', 0.4815585404880513), ('ENOSF1', 0.3565334806456517), ('RNF6', 0.3742522299451982), ('SIN3A', 0.6441836641182539), ('FBXO3', 0.5026811304413654), ('CIRBP', 2.124246741045261), ('C2orf76', 0.9261087055089324), ('TGIF1', 3.6755538132149432), ('RHBDF1', 0.9561737125889032), ('TAF12', 0.5204990234026815), ('ZSCAN20', 2.151446277001696), ('ARHGAP6', 0.94060746308118), ('BIRC2', 0.831474159972264), ('MBTPS2', 0.3301205022130704), ('ALG6', 0.338113687164141), ('RPS7', 0.5993738908217525), ('DUSP7', 0.5192649601542162), ('C2orf42', 1.0839143216671303), ('EMP1', 0.4856791351142869), ('ZFAND6', 0.6166532304025995), ('TBC1D14', 0.5054555241452943), ('BCL9L', 0.3281833112991643), ('RAB27A', 1.497382264751334), ('ENC1', 1.1663184477879565), ('HPCAL1', 0.4350001804624487), ('TMEM51', 0.7733201746410855), ('HIVEP2', 0.6057395447339329), ('SF3B1', 0.7351433250104453), ('ZNF7', 0.3817163155348231), ('CERS2', 0.6745895009749635), ('BFSP1', 0.6970106509132827), ('CEP164', 0.3486596995959389), ('GNG12-AS1', 1.7678970697165173), ('PRKACB', 0.460820611233853), ('COG4', 1.2389519065257877), ('PIGY', 0.3661352582364061), ('CLK2', 0.9253060748470484), ('LEF1', 1.1947239035561492), ('ACLY', 0.840350739106722), ('IPO4', 0.4109250359735404), ('G3BP2', 0.4753044427413329), ('TTC1', 0.3711369648203199), ('VCPIP1', 0.4142846046653303), ('SAMD3', 0.3443104075015605), ('MPV17', 1.493455032075211), ('RPL23', 1.144935698891572), ('SH3KBP1', 0.9595475947664428), ('SF3B6', 1.2882715527961888), ('IFT22', 1.415056682293421), ('GSKIP', 0.3523747940310885), ('RPL29', 2.738768597093973), ('PPP1R3F', 0.392758326837003), ('CCDC137', 0.5985633632444792), ('ADIPOR1', 0.5156467985394585), ('LINC01500', 1.0603153624837194), ('CLK4', 1.6019535518673895), ('RNF170', 0.7409816569936676), ('TECPR2', 0.4266930225663071), ('NPRL2', 2.408495900482665), ('PHACTR1', 0.3619756344681691), ('SURF4', 0.4434862508161949), ('HMGXB3', 1.3777734849765813), ('SH3BP2', 1.575078229148667), ('SV2A', 0.4694648260141148), ('REEP3', 0.4240564421827738), ('NABP2', 0.6244293085394047), ('EPHB2', 0.5120335339505402), ('LUCAT1', 0.4773498318377394), ('PLAC9', 0.7963009412040841), ('TRNP1', 1.4764599250143748), ('NOP10', 1.174733339278783), ('MAGIX', 0.3602866790754235), ('GGT7', 0.3792913268098278), ('POLD4', 2.6939227211227723), ('DPP3', 0.6694422794968431), ('ANKH', 1.989601022011528), ('SH3RF3', 1.336785486640611), ('VWA5A', 1.0351740010893398), ('ZNF470', 0.3540532081300022), ('BPGM', 2.062487992098088), ('SAT1', 0.8324592210477716), ('RXRA', 0.4872816424818364), ('MUS81', 0.3509767182925086), ('MGMT', 0.5125052280571207), ('RPL18A', 0.3376931681026959), ('DDX19B', 0.5816261558162832), ('HIGD1A', 0.3556733052577202), ('PRELID1', 0.3273645665620003), ('PSMB3', 0.3874128564039775), ('ZKSCAN4', 0.4950192675752751), ('ZNF335', 0.7827722119635796), ('KIDINS220', 0.379766332574471), ('ZNF177', 0.3300146477510431), ('NPIPA7', 0.9845473964043115), ('CCND3', 0.3561008197053718), ('B9D1', 0.8816013630592148), ('NPAS2', 0.6998627529910949), ('RAB5C', 0.4385823191214644), ('ZNFX1', 0.6481642391027118), ('TRIM39', 0.3883766600767547), ('ZFAS1', 0.8819957075206221), ('GABRA2', 0.7157022407262964), ('SYNDIG1', 0.426370924313718), ('LGALS8', 0.5006008238421916)]	3291
ETV1	transfac_pro__M02064	0.0506619	4.85475	0	1	motif similar to cisbp__M5420 ('ENSMUSG00000044690[gene ID: "ENSMUSG00000044690" species: "Mus musculus" TF status: "inferred" TF family: "Ets" DBDs: "Ets"]; ETV1[gene ID: "ENSG00000006468" species: "Homo sapiens" TF status: "direct" TF family: "Ets" DBDs: "Ets"]; Ets2[gene ID: "ENSMUSG00000022895" species: "Mus musculus" TF status: "inferred" TF family: "Ets" DBDs: "Ets"]; Etv2[gene ID: "ENSMUSG00000006311" species: "Mus musculus" TF status: "inferred" TF family: "Ets" DBDs: "Ets"]; Fev[gene ID: "ENSMUSG00000055197" species: "Mus musculus" TF status: "inferred" TF family: "Ets" DBDs: "Ets"]'; q-value = 1.1e-07) which is directly annotated	frozenset({'activating', 'weight>75.0%', 'hg38__refseq-r80__10kb_up_and_down_tss.mc9nr.genes_vs_motifs.rankings'})	[('TSPAN31', 1.8418901477246157), ('DLST', 0.3527184090740818), ('UBLCP1', 1.803500750129031), ('DNAJA2', 0.4205559109888798), ('TRAPPC1', 0.358131611552659), ('SHC1', 0.6307722975732777), ('CAP1', 0.5855135208532897), ('CNIH3', 2.898167034919974), ('TMEM167A', 0.3569992737882483), ('TMEM234', 1.4706590149641927), ('KRR1', 0.9004221680671525), ('TIMMDC1', 0.6660359879776925), ('SEC24C', 0.6240247238522765), ('LYPLA2', 1.2509246245528445), ('GLYCTK', 0.3942033567253963), ('PYM1', 0.4582569733925311), ('B3GAT3', 0.9733620150888672), ('SUPT4H1', 0.6940320794523094), ('THOC5', 0.6594338541353414), ('GGA1', 0.4725815768526864), ('DMTF1', 1.3927345200361283), ('RPL37', 2.385745726594527), ('SLC25A46', 0.6094089783532799), ('TSG101', 1.0628363437470068), ('WDR45', 1.0995214449965194), ('UBL5', 0.92096714605972), ('FAM161B', 1.1519913271709583), ('COQ6', 0.4992642562090331), ('GEMIN8', 1.3097160213576189), ('RPL27A', 1.2927317998895282), ('PHB2', 0.4178295775034537), ('KTI12', 0.3374278611406306), ('CIB1', 0.7652547765425849), ('PIK3R2', 0.3389618346896088), ('FBXW2', 0.4899111299136026), ('ACOT8', 0.8771444974027389), ('NDUFS3', 0.6096201524421418), ('SCO1', 0.5698251273532483), ('ASB6', 0.6722595438441432), ('MAGED2', 0.3672709554247786), ('GABARAPL2', 2.131991611206755), ('ZBTB11', 0.5394514099203037), ('FIBP', 1.006595563774682), ('ZNF641', 0.8361402118568838), ('ZDHHC5', 1.5981429474559308), ('RGL2', 2.657269680420823), ('UFC1', 1.491935563295924), ('NDUFA13', 0.3716671831382404), ('URM1', 1.0825670362830713), ('DALRD3', 0.4743412583846337), ('FBXO3', 0.5026811304413654), ('ARPC3', 0.3873603263571318), ('RAP2C', 0.6044116696000136), ('TCF7', 0.7757509903923604), ('TMA7', 1.447838727099764), ('SH3GL1', 0.6153681124525323), ('UQCRH', 0.6868309709419815), ('CHMP5', 1.0288205608542813), ('NUDCD3', 0.7293312605740093), ('NME7', 0.3867114801043408), ('BLZF1', 0.4347124291874642), ('COA5', 1.332428454066639), ('ANKRD42', 0.8541908831669498), ('PRKACA', 0.5781201061208407), ('ELK4', 1.0595963108513615), ('RPL6', 2.781618757100524), ('EXOC3', 0.4265860126102095), ('SNRPB2', 0.4296348266343983), ('LSM1', 1.1147199598436224), ('YIPF3', 1.1219282714606196), ('RSL24D1', 1.2407525050953696), ('RPL26', 2.064450320826371), ('MTRF1L', 0.3824055967860035), ('TTC30B', 0.7615220202087939), ('CHMP1A', 0.8588367248476002), ('ZNF622', 0.611272402575089), ('RPL28', 2.039226237501618), ('PLOD3', 2.4816518198116766), ('ZNHIT1', 1.383186928467996), ('CLK2', 0.9253060748470484), ('TXN2', 0.3476162165821165), ('DDOST', 1.2626269921746376), ('LIF', 0.5035712015487135), ('CD2BP2', 0.4018897611449235), ('EXOSC4', 0.7009579781425379), ('DCHS1', 1.4546212116523751), ('ZNF175', 0.3631735128243182), ('DLG4', 0.7480216608402179), ('TFB1M', 0.6879722256583184), ('RPL32', 2.75458201449571), ('SRSF6', 0.5516557227959358), ('EDEM3', 1.2296232667200182), ('PRELID1', 0.3273645665620003), ('PLEKHH2', 0.8587403775413143), ('LMAN2', 2.285669881757288), ('ACAD11', 2.348579681332583), ('UBA5', 2.659008186312667), ('PCGF1', 0.9642276826512928), ('SUPT7L', 1.3389808299925328), ('SNTG1', 0.6216041737904769), ('SURF4', 0.4434862508161949), ('MECOM', 0.3887151201703946), ('WDR83OS', 2.7007978144845626), ('CHCHD5', 1.2882220469141248), ('TNKS2', 0.6175827035006214), ('THTPA', 0.9886135228683266), ('NMNAT1', 0.523639498821491), ('ATG16L1', 0.3404798866409494), ('METTL23', 0.4673799952191652), ('LRIF1', 0.383177864639881), ('ZKSCAN4', 0.4950192675752751), ('TMEM208', 0.7056678329836255), ('SDHAF2', 0.9472415036922508), ('PSMA6', 0.5508308037667515), ('IFT46', 0.4629556717327915), ('PIGT', 1.0759620120225797), ('DDT', 0.3632020576692754), ('NPHP4', 0.3465092149077923), ('BRF2', 0.7718413770245497), ('GNPTG', 0.8459287779919812), ('SEC31A', 0.64929214287327), ('TBX5-AS1', 0.8363488224003846), ('PPIL2', 0.6392779800436205), ('DNAH7', 0.7890899790951302), ('SUB1', 0.5003645347595659), ('OST4', 2.709185544931409), ('HMGA1', 0.6306428092091204), ('NAA20', 0.4999188600204608), ('SSR2', 1.2637525189052252), ('SYVN1', 5.416307962377056), ('TIMM8B', 0.4129396656647194), ('EMC4', 1.3736714233641691), ('MRPS21', 0.409204292333014), ('TBRG1', 1.295177890355992), ('SMUG1', 0.4915192200364378), ('PPP1R11', 0.5792953264819282), ('METTL6', 0.9241842775776474), ('PDZD11', 0.7866754382516766), ('ACVRL1', 2.4890594311410097), ('INO80B', 1.0354734953070048), ('KIF9', 0.4056480364496808), ('TRPV2', 0.893364472171879), ('TXNIP', 3.479854288974999), ('AGPAT1', 1.0299945244586193), ('UBE4A', 0.788809681712081), ('RPL18A', 0.3376931681026959), ('HIC1', 1.7467954064000355), ('ZP1', 0.3686332868628698), ('SDCBP', 0.4769354175994751), ('MGRN1', 0.4461136571735692), ('JUP', 2.6589155407256886), ('ZKSCAN7', 0.5110585646033197), ('RFXANK', 0.6635109464793586), ('BFSP1', 0.6970106509132827), ('SRP14', 1.3664531685409378), ('ZSCAN16-AS1', 0.6582743294436905), ('NPRL2', 2.408495900482665), ('RPL19', 1.6750822595759332), ('MICAL2', 0.5215657881646125), ('ZNF75A', 0.8919840090432755), ('E2F7', 0.406379940020997), ('ERN1', 0.8566417494837701), ('IGBP1', 0.7471459733562631), ('BORCS8', 0.543332498610999), ('PET100', 1.441064138174171), ('SH3BP2', 1.575078229148667), ('LMBRD1', 0.3271059654063894), ('RACK1', 0.7782398671462988), ('DCTN5', 0.8918632530521087), ('CDKN2A', 2.0866208904207046), ('MMADHC', 0.341583911453085), ('ERMARD', 0.901083906338052), ('B9D1', 0.8816013630592148), ('TMEM59', 0.6177357091443697), ('RGS17', 0.874161503804847), ('VAMP1', 1.0306139979796252), ('HMGXB3', 1.3777734849765813), ('TOMM6', 0.345466662549397), ('SDAD1', 0.5399129358111895), ('UQCRQ', 1.0861925453980024), ('CMC4', 0.4571442118261365), ('SLU7', 0.7242531466250772), ('TSNAX', 0.8634977895127285), ('COX5B', 0.7426075033003602), ('TAF12', 0.5204990234026815), ('ATOH8', 0.4950066105939056), ('EIF1AD', 0.4007638288808498), ('MUL1', 1.7208897070034308), ('FKBP1A', 0.6878398524937519), ('GPANK1', 0.4706245627287568), ('RPL37A', 1.1399299241876195), ('HSP90B1', 0.7158235206263258), ('AREL1', 1.3158134644905417), ('CEP44', 0.5630900580626388), ('RASA3', 0.7045060538210495), ('KCTD5', 0.5492283048288398), ('ACIN1', 0.3407457843542706), ('TRAF1', 0.3428957005394379), ('C14orf119', 1.9556253778836412), ('HIVEP2', 0.6057395447339329), ('ZBED6', 0.6188978430709535), ('RNF31', 0.624204778693827), ('AP2S1', 1.2098713052898025), ('ALKBH3', 0.4233669012412056), ('RPS6', 2.559197167364061), ('HEATR6', 0.6351382611656065), ('ZNF274', 0.3330746032575563), ('CASP8', 0.4717269703421003), ('PXN', 0.4342921821575558), ('VPS37B', 1.8434554890111856), ('DOCK6', 1.849328197071247), ('COL19A1', 0.3986298505691799), ('ST6GALNAC2', 0.5997854099836887), ('ZNF528', 2.264023587894029), ('ISOC2', 0.4451044436195693), ('GTPBP1', 0.6940335364860821), ('TFE3', 0.3324041335743667), ('STEAP3', 1.0677757292647894), ('CSGALNACT1', 0.3417205556022023), ('CSNK1A1', 0.3488435705738704), ('ZNF79', 2.364638089082724), ('TMEM156', 0.5075867853971296), ('FLCN', 0.4265544619317336), ('ATP6V1E1', 0.4733051215479079), ('DDA1', 0.9754268961758472), ('BCDIN3D', 0.5239286731163121), ('EOGT', 0.4983654460045036), ('KCNJ6', 0.5395004154909081), ('PMPCB', 0.9597178067964172), ('TRAPPC6B', 1.7347785760338104), ('TMEM100', 0.8761923277116093), ('BCL9L', 0.3281833112991643), ('ELP5', 0.4101103631222887), ('TAB3', 0.406662361903255), ('ZNFX1', 0.6481642391027118), ('NR4A2', 0.6942603503060789), ('ZFAS1', 0.8819957075206221), ('TFPI2', 0.3375294245313421), ('PRKAR1A', 3.364540022905228), ('GOSR2', 0.496108465037759), ('ING4', 0.6004314255110627), ('MAP4K4', 0.4358040854307397), ('MSC', 0.4264822549348704), ('RASA1', 0.4801081785029085), ('DDX5', 1.9568152062305264), ('LEF1', 1.1947239035561492), ('SDF2', 1.1245352119540069), ('TMEM230', 1.157918052018676), ('FGF14', 1.5096697357858373), ('PRKCD', 0.4251932852966138), ('ZNF304', 1.0961976897387906), ('TMEM200A', 0.4168382999439072), ('SYF2', 0.6691116373847077), ('CHRNA1', 0.8889443069058485), ('TJAP1', 0.6178028517941218), ('PCNX3', 0.7343266331254272), ('RASL10B', 0.5154833067629666), ('RPS25', 1.467775683470689), ('USP38', 0.6276239068653243), ('PRKAB1', 1.1670778030972444), ('USF1', 0.4221205460679074), ('BLOC1S1', 1.2966047628343755), ('SLC39A13', 0.4222803278320594), ('TMEM50B', 0.7750546056983263), ('NACA', 2.4515490720750472), ('GTF2F1', 0.6252806756281567), ('CIRBP', 2.124246741045261), ('PPP1R18', 1.1184166423710316), ('COX4I1', 1.065741717791043), ('NTPCR', 2.2853339195387807), ('RPL38', 0.4482925813196985), ('ZNF132', 1.5390374090437264), ('SLC39A7', 0.4635819260889469), ('TNFAIP1', 1.004014694071215), ('CLCN3', 0.9935746844343144), ('DUSP7', 0.5192649601542162), ('BIRC2', 0.831474159972264), ('MYL12B', 0.7982289468810113), ('TAF7', 0.6844085220849329), ('COMMD5', 1.3024966456351013), ('TOMM20', 0.5924778146485176), ('SFT2D1', 0.4645251632789278), ('TRIM35', 2.177672331902491), ('MRPL43', 0.9295493442308116), ('KIAA0825', 2.065865907131149), ('EPB41L1', 0.4054761527225574), ('GLIPR2', 0.5403165627139676), ('SLC30A7', 0.6440323858704418), ('LRRC8A', 1.1389908947026206), ('ELOVL1', 0.408424911938504), ('TSC2', 0.419495425787057), ('CHID1', 0.572303279025368), ('RPS27A', 1.076283783450792), ('TBX2-AS1', 0.6165817453555489), ('SAT1', 0.8324592210477716), ('MGMT', 0.5125052280571207), ('TPP2', 1.8720421547603456), ('ZNF503', 0.5161052971104944), ('MED10', 1.815887622214988), ('BORCS7', 0.3375021067540417), ('GNG2', 1.9213197389571923), ('RPL27', 0.8563756009590568), ('TMEM30A', 0.9477155148501744), ('CCNG2', 0.6209535846383938), ('BMF', 0.8296146228244414), ('RXRA', 0.4872816424818364), ('GPRIN1', 1.1389517534672495), ('ETV5', 1.2158119416224125), ('LTV1', 0.3250898891634096), ('ZNF7', 0.3817163155348231), ('RNF6', 0.3742522299451982), ('TES', 0.3344534795333877), ('SNX27', 0.3491730013656332), ('FAM3C', 0.7714460114089807), ('TNFRSF1A', 0.4252288493771436), ('VWA5A', 1.0351740010893398), ('MAFK', 0.3581238430091002), ('PSD3', 0.5207549931664095), ('PFDN6', 0.5251313413562633), ('SEMA3A', 1.500564911278912), ('CSMD3', 0.6954519928894463), ('TMEM242', 0.8361764821321581), ('DNAJB5', 0.3842168412822994), ('CHMP1B', 0.8258409252502846), ('SLC31A1', 1.124737832953216), ('DYNLRB1', 0.5570727726549951), ('RGS3', 0.941342775194963), ('CORO2B', 2.043135812386657), ('TMEM128', 0.3757548791327401), ('LGALS3', 1.270149105978634), ('MTIF3', 1.3532978331437973), ('TMUB1', 0.5204992476558238), ('BMI1', 0.5768120761407954), ('WBP1L', 0.371567447608908), ('NTM', 1.154433260085683), ('LEPR', 0.3944088002777238), ('ARPC1B', 0.5327949139682457), ('TINF2', 0.9920887587270408), ('HPCAL1', 0.4350001804624487), ('PRDM1', 0.6965891220278364), ('ENC1', 1.1663184477879565), ('RHBDF1', 0.9561737125889032), ('ZNF470', 0.3540532081300022), ('ECE1', 1.3581299453077942), ('EVC2', 0.3741671543044139), ('EIF4A2', 1.3749592218348172), ('LPIN2', 0.4546321532346078), ('UBE2D3', 0.6590418503027888), ('NBL1', 2.255221694395631), ('TSC22D1', 2.335574919999581), ('SKIL', 0.3458599821506816), ('SLC52A2', 0.6508793288572922), ('SP2', 0.4363569405701823), ('DNAJB9', 1.745270851498859), ('ESD', 0.3766518422402571), ('NCOA4', 0.3593277318027655), ('BPGM', 2.062487992098088), ('PIGY', 0.3661352582364061), ('RSU1', 0.3523506189221788), ('NFATC2', 1.259625156457884), ('FUCA2', 0.4370604404515742), ('SH2B3', 0.3302375505925935), ('TXNL4B', 0.4036897343852637), ('KIDINS220', 0.379766332574471), ('CYTH2', 0.6372787684452275), ('DUSP28', 0.7838243414836352), ('TMED7', 0.3909808679056543), ('ZNF335', 0.7827722119635796), ('FBXL12', 0.3404137428640251), ('LINC00486', 6.509397444102775), ('USP19', 1.8139513816306767), ('ADGRG1', 1.5548431450364215), ('BMP8A', 0.5694864147083788), ('RIOK3', 0.3256509677275985), ('SEC11A', 0.8220276423937058), ('MGST3', 0.7766688054408452), ('JAM3', 0.5225737634418451), ('RNF170', 0.7409816569936676), ('KLF10', 0.6254838272601191), ('MBTPS2', 0.3301205022130704), ('IKBKE', 1.3582090495913646), ('CD82', 0.8563742697682404), ('JAK1', 0.4737570916393132), ('MED7', 0.645758684821671), ('NAB1', 0.3548335102056227), ('KLHL5', 0.9875690155755228), ('ITGB5', 1.08299267200332), ('MICALL2', 0.4798619979295416), ('AADAT', 0.3690438794452311), ('CAPZA1', 0.3858876623395713), ('C18orf21', 1.3743275064449163), ('TGIF1', 3.6755538132149432), ('GOLGA1', 0.6293052482857955), ('ZNF500', 1.469651960361682), ('LUCAT1', 0.4773498318377394), ('GABPA', 1.934493296328447), ('CPSF7', 0.7509350355421003), ('RPS7', 0.5993738908217525), ('UQCRC2', 0.775361747908575), ('ZSCAN20', 2.151446277001696), ('GSAP', 0.4828533099445622), ('LAMB1', 0.7489431205237925), ('UBE2E3', 3.61938808206444), ('NR4A3', 0.755456253219566), ('TMEM127', 0.4203451230472313), ('KAT7', 0.5379469918018402), ('URGCP', 0.4941118546144613), ('STK24', 1.1973730515163408), ('MAD2L1BP', 0.9093226475308398), ('HNRNPA1L2', 0.3499496706618984), ('ZNF12', 0.4986920216759851), ('ZNF594', 0.6760498038541418), ('SAMD3', 0.3443104075015605), ('ZFAND6', 0.6166532304025995), ('SV2A', 0.4694648260141148), ('TBCA', 0.3387834206732929), ('GNG11', 2.486787676320853), ('LINC01492', 1.8417599223545205), ('DAP', 0.7843722441346406), ('NSA2', 0.3443698048589274), ('PHACTR1', 0.3619756344681691), ('SIN3A', 0.6441836641182539), ('LINC01500', 1.0603153624837194), ('TMEM243', 0.4473085547433157), ('SEC23B', 0.3823674058031007), ('LGALS8', 0.5006008238421916), ('TIPARP', 1.4029322657770569), ('BAIAP2L1', 0.6616515190764344), ('PAK1', 0.3764138950678189), ('TBCEL', 0.4923679594022074), ('RHOBTB2', 0.3453793379070515), ('MMD', 0.6364139108279644), ('ZBTB21', 0.447437433118192), ('CD9', 1.0929640451618508), ('KDELR3', 0.7272721551526866), ('ATP6V1F', 1.360281313594422), ('DAD1', 2.267398213403561), ('PYROXD1', 0.5865053795596847), ('NDUFB3', 0.6787160043089082), ('MED18', 0.7282296821950808), ('DPP3', 0.6694422794968431), ('MMAA', 0.9281396782129744), ('KIF16B', 0.3791299376527711), ('NOP10', 1.174733339278783), ('FILIP1L', 0.6373748132308379), ('STARD3', 0.6089538074126031), ('EXTL2', 2.5463573917768763), ('BAALC-AS1', 0.3858238579661843), ('LDB1', 0.718250183837261), ('NUMB', 1.1482483786995572), ('SIAE', 1.2397551104908469), ('CCNL2', 1.420079044729669), ('PREPL', 0.5163177283531573), ('PIDD1', 0.6955287316142337), ('EIF3D', 0.881350558699673), ('UBA52', 0.8793139063093689), ('ZFC3H1', 0.5001951917535923), ('BOC', 0.3345978735627286), ('KREMEN1', 1.3994784379929002), ('USP8', 0.5481826279910518), ('FAM156A', 0.6263058164577352), ('SH3TC1', 0.5448104603504418), ('CGRRF1', 0.634668845305356), ('DBNL', 0.5353331642121387), ('TUBA8', 0.4457890317108649), ('ADIPOR1', 0.5156467985394585), ('PIEZO2', 3.020366873142397), ('GPR68', 0.7610396115739896), ('ASXL2', 0.7922861939107604), ('CSNK2B', 0.8275314802004936), ('FHL2', 0.4446792928634504), ('FAM156B', 0.6970732975996285), ('SYNDIG1', 0.426370924313718), ('ZSCAN12', 0.7290077346538718), ('P4HA2', 0.5858424360466319), ('CTSC', 0.4266485556049475), ('RPL23', 1.144935698891572), ('MBTPS1', 0.6432830844208193), ('IL1R1', 0.4689725959795013), ('G3BP2', 0.4753044427413329), ('CLK4', 1.6019535518673895), ('IFI27L2', 0.6741612531075925), ('TSPAN9', 0.3660075384990547), ('CPQ', 0.3324884840827259), ('DYNLL1', 1.37983190010674), ('C14orf93', 2.084153864710113), ('LINC01426', 0.3422082699630748), ('CAMK4', 0.5215266293830934), ('HSBP1', 1.0389224683158862), ('MTERF1', 0.712373248524442), ('C2orf42', 1.0839143216671303), ('RPLP2', 0.5160957747368987), ('APH1A', 0.4898404638131676), ('CCNG1', 0.3829658849677156), ('TMEM101', 0.455700171678696), ('ZBTB40', 0.7722145922610636), ('PHC2', 2.2716977946831247), ('WIPI1', 1.6970806787867418), ('NR1H3', 1.5229692423703185), ('EIF4A1', 0.8557873390878893), ('C2CD2', 2.5859574932214136), ('RER1', 0.7594769874947511), ('NPTN', 0.658133226643875), ('SCN5A', 1.93387463251584), ('IPO4', 0.4109250359735404), ('TRIB1', 1.4899573598101554), ('VDR', 0.4128348489510772), ('VCAN', 0.7260329324690789), ('PPP1R2', 1.0761159291203506), ('COG4', 1.2389519065257877), ('CCND1', 1.6050257268935588), ('LINC01509', 0.4831234925543394), ('BET1L', 0.5992279620084278), ('NPAS2', 0.6998627529910949), ('PLAC9', 0.7963009412040841), ('SEC61G', 1.1755876840101769), ('MLF2', 0.3680234362873539), ('SPDYE5', 0.774053614331631), ('VDAC1', 0.7425922387350612), ('PRKACB', 0.460820611233853), ('TRNP1', 1.4764599250143748), ('APBB3', 1.4877022616389315), ('DYNC1I2', 0.690123606218503), ('GNAI1', 0.6640311478824098), ('TMEM223', 0.8387601704597784), ('LMBR1L', 0.9663815605756486), ('ZNF805', 0.77039665299278), ('ATG101', 0.4900275017816852), ('USF2', 0.3536988407211206)]	4216
ETV1	taipale_cyt_meth__ETV4_NRCMGGAAGTN_FL_meth	0.0561657	5.80349	0	1	gene is annotated for similar motif taipale_cyt_meth__ETV1_NACMGKAWGTN_FL_meth ('ETV1 [ETS, CpG-meth]'; q-value = 7.28e-09)	frozenset({'activating', 'weight>75.0%', 'hg38__refseq-r80__10kb_up_and_down_tss.mc9nr.genes_vs_motifs.rankings'})	[('RPS27', 2.536846621421161), ('CAP1', 0.5855135208532897), ('CREB3', 0.4945697226546987), ('ING4', 0.6004314255110627), ('MTERF1', 0.712373248524442), ('CNIH3', 2.898167034919974), ('TMEM208', 0.7056678329836255), ('UBLCP1', 1.803500750129031), ('ACVR1', 0.4682888901335644), ('ANKRD42', 0.8541908831669498), ('GLYCTK', 0.3942033567253963), ('SH3PXD2A', 0.3306142254433176), ('THAP6', 0.8536859766039434), ('HYAL2', 0.8037352310164895), ('PIK3R2', 0.3389618346896088), ('TBRG1', 1.295177890355992), ('SH2B3', 0.3302375505925935), ('GABPA', 1.934493296328447), ('URM1', 1.0825670362830713), ('EMC4', 1.3736714233641691), ('DNAJB9', 1.745270851498859), ('NDUFA13', 0.3716671831382404), ('TMEM167A', 0.3569992737882483), ('NELFE', 0.5661023207427821), ('BTF3', 1.632117591453822), ('RAB13', 1.6481265997214525), ('TNFRSF1A', 0.4252288493771436), ('B3GAT3', 0.9733620150888672), ('CTNNA1', 0.3848860227109379), ('WDR45', 1.0995214449965194), ('RPL27', 0.8563756009590568), ('CIRBP', 2.124246741045261), ('RPL28', 2.039226237501618), ('MAGED2', 0.3672709554247786), ('SPRY4', 2.171549195597517), ('OTUD4', 1.0110891794852035), ('MECOM', 0.3887151201703946), ('USF1', 0.4221205460679074), ('UQCRQ', 1.0861925453980024), ('DDA1', 0.9754268961758472), ('FAM149B1', 0.530193862338072), ('RSL24D1', 1.2407525050953696), ('SH3GL1', 0.6153681124525323), ('COL13A1', 0.9849381548953078), ('DYNC1I2', 0.690123606218503), ('ATG16L1', 0.3404798866409494), ('SUPT4H1', 0.6940320794523094), ('SLC16A6', 0.9153865193297118), ('BTBD19', 1.8164727766187287), ('XRN2', 0.4039670908822431), ('GPRIN1', 1.1389517534672495), ('RER1', 0.7594769874947511), ('RGS16', 0.4581319833729554), ('PRKAB1', 1.1670778030972444), ('ZNF133', 0.6474699477499987), ('LYPLA2', 1.2509246245528445), ('SRPX2', 0.7469911233902407), ('DNAJA2', 0.4205559109888798), ('TOR4A', 0.5263197689574877), ('ZNF622', 0.611272402575089), ('PYM1', 0.4582569733925311), ('FGF14', 1.5096697357858373), ('USP12', 0.8325395985132292), ('CIB1', 0.7652547765425849), ('SUB1', 0.5003645347595659), ('DUSP6', 1.397862231866395), ('KCTD10', 0.4953058698202878), ('TSG101', 1.0628363437470068), ('NSA2', 0.3443698048589274), ('TSPAN31', 1.8418901477246157), ('DCHS1', 1.4546212116523751), ('RPS19', 1.453169655004793), ('ASB6', 0.6722595438441432), ('SCO1', 0.5698251273532483), ('MRPS21', 0.409204292333014), ('SPRED1', 3.739335626978796), ('NDUFS1', 0.4128409683025817), ('RAB2A', 0.3509914994353174), ('TXNIP', 3.479854288974999), ('CEP44', 0.5630900580626388), ('GAS5', 1.5710390423968892), ('SNRPB2', 0.4296348266343983), ('GGA1', 0.4725815768526864), ('TMEM230', 1.157918052018676), ('CBWD5', 0.8686997186102412), ('DMTF1', 1.3927345200361283), ('ANKH', 1.989601022011528), ('SLC39A13', 0.4222803278320594), ('TXN2', 0.3476162165821165), ('CUTA', 0.4868371095271306), ('PRDM1', 0.6965891220278364), ('CD69', 0.9582782145421118), ('KIF9', 0.4056480364496808), ('WBP1L', 0.371567447608908), ('UQCRC2', 0.775361747908575), ('TENM4', 1.4689001620318458), ('REV1', 0.9141845864657626), ('UBE4A', 0.788809681712081), ('SLC33A1', 1.0315901721806964), ('PRKCD', 0.4251932852966138), ('KTI12', 0.3374278611406306), ('CX3CL1', 0.9894382089337652), ('NME7', 0.3867114801043408), ('GSK3A', 0.6866504303579866), ('TCF7', 0.7757509903923604), ('TMA7', 1.447838727099764), ('BLZF1', 0.4347124291874642), ('RPL37', 2.385745726594527), ('RPL32', 2.75458201449571), ('ZNF7', 0.3817163155348231), ('SMUG1', 0.4915192200364378), ('TSC22D1', 2.335574919999581), ('DLST', 0.3527184090740818), ('RPL27A', 1.2927317998895282), ('WDR83OS', 2.7007978144845626), ('PLEKHH2', 0.8587403775413143), ('ZNF503', 0.5161052971104944), ('CAPZA1', 0.3858876623395713), ('MTIF3', 1.3532978331437973), ('DDIT4', 0.6251067054092058), ('CDKN2A', 2.0866208904207046), ('STX1A', 0.7164757017189581), ('SPTAN1', 0.6625951164485354), ('RASA1', 0.4801081785029085), ('PXN', 0.4342921821575558), ('KLF9', 0.3487584324716335), ('ENC1', 1.1663184477879565), ('ZSCAN20', 2.151446277001696), ('GFOD2', 0.8972277062091529), ('SLITRK6', 0.783901502346797), ('CMTR2', 0.999698869667411), ('ALG6', 0.338113687164141), ('FHL2', 0.4446792928634504), ('TAB3', 0.406662361903255), ('MAFK', 0.3581238430091002), ('RAP2C', 0.6044116696000136), ('METTL6', 0.9241842775776474), ('RGS17', 0.874161503804847), ('ADGRG1', 1.5548431450364215), ('NDRG4', 1.357070729932444), ('NDP', 0.5166050107775556), ('TIMMDC1', 0.6660359879776925), ('LIFR-AS1', 0.5816889933606976), ('KCTD5', 0.5492283048288398), ('MLF2', 0.3680234362873539), ('SMAD5', 0.8982441658793647), ('HPCAL1', 0.4350001804624487), ('SYF2', 0.6691116373847077), ('TOX2', 1.285076795070102), ('KRR1', 0.9004221680671525), ('NIT1', 0.5156888917044977), ('ELK3', 0.4940970603156766), ('KCTD15', 0.5792249051906704), ('RGL2', 2.657269680420823), ('BCL9L', 0.3281833112991643), ('RGS3', 0.941342775194963), ('TUG1', 0.3357913487266619), ('SLC20A1', 2.711406195615624), ('DDT', 0.3632020576692754), ('LRRC8A', 1.1389908947026206), ('DCTN3', 1.1781116055013547), ('SDF2', 1.1245352119540069), ('ARPC1B', 0.5327949139682457), ('CHSY1', 0.5631867315229603), ('H6PD', 0.486388505326589), ('DEDD', 0.7254863482156622), ('SLC14A1', 0.8242059107447435), ('RPS6', 2.559197167364061), ('MICAL2', 0.5215657881646125), ('CHCHD5', 1.2882220469141248), ('ETV1', 1.0), ('KREMEN1', 1.3994784379929002), ('ZNF641', 0.8361402118568838), ('CWC22', 0.440847875067959), ('ROBO3', 1.219475836161921), ('KIAA0825', 2.065865907131149), ('RXRA', 0.4872816424818364), ('MAPK11', 0.6289216486671347), ('SNX30', 0.623771611935303), ('ZKSCAN4', 0.4950192675752751), ('AGPAT1', 1.0299945244586193), ('GTPBP2', 0.5718268809578151), ('LEF1', 1.1947239035561492), ('SLC39A6', 0.6529425829766664), ('TMEM128', 0.3757548791327401), ('NECAP1', 1.0758661893940735), ('ELFN2', 2.1560220826919423), ('IFT57', 0.4550411332095735), ('IFT22', 1.415056682293421), ('ELK4', 1.0595963108513615), ('GLUL', 0.8458893415642359), ('IKBKE', 1.3582090495913646), ('TMEM200A', 0.4168382999439072), ('DAP', 0.7843722441346406), ('DNAH7', 0.7890899790951302), ('CORO2B', 2.043135812386657), ('JUP', 2.6589155407256886), ('TMEM218', 0.6644156775485734), ('UBALD2', 0.8158867814049433), ('IGSF8', 0.6740944233659676), ('TECPR2', 0.4266930225663071), ('NUMB', 1.1482483786995572), ('NDRG1', 1.4223209327152777), ('PEF1', 0.3617596911145045), ('PRKACB', 0.460820611233853), ('EOGT', 0.4983654460045036), ('TRAPPC6B', 1.7347785760338104), ('FBXW2', 0.4899111299136026), ('TMEM100', 0.8761923277116093), ('LIMS1', 0.7296614638807487), ('UNC5B-AS1', 0.3724812226306156), ('CSGALNACT1', 0.3417205556022023), ('NPHP4', 0.3465092149077923), ('STEAP3', 1.0677757292647894), ('MAP9', 0.4587089870805096), ('HEXIM1', 0.7053345366935055), ('KLF13', 1.4198731843067471), ('FAM3C', 0.7714460114089807), ('RASA3', 0.7045060538210495), ('TTC30B', 0.7615220202087939), ('TFE3', 0.3324041335743667), ('PSMA6', 0.5508308037667515), ('TJAP1', 0.6178028517941218), ('ACVRL1', 2.4890594311410097), ('ACIN1', 0.3407457843542706), ('C14orf119', 1.9556253778836412), ('DLG4', 0.7480216608402179), ('DTX3', 1.831316269376804), ('LUCAT1', 0.4773498318377394), ('CCND3', 0.3561008197053718), ('PRKACA', 0.5781201061208407), ('SHCBP1L', 0.8016835966154194), ('ZNF45', 0.5148253852665157), ('TSKU', 2.927851020366729), ('SLU7', 0.7242531466250772), ('BACE2', 1.038660329910832), ('TNFRSF14', 0.4895119255359254), ('SIN3A', 0.6441836641182539), ('EDIL3', 1.9786226701631495), ('PLOD3', 2.4816518198116766), ('B4GALT3', 0.6414737254219751), ('SURF4', 0.4434862508161949), ('RPL6', 2.781618757100524), ('EMP1', 0.4856791351142869), ('PLEKHO2', 0.4785549314610964), ('COG1', 0.3596100920270687), ('STX16', 1.1200245380833445), ('C2CD2', 2.5859574932214136), ('NFATC2', 1.259625156457884), ('LMBRD1', 0.3271059654063894), ('IPO4', 0.4109250359735404), ('ECE1', 1.3581299453077942), ('SRP14', 1.3664531685409378), ('ZFAND6', 0.6166532304025995), ('ZNHIT1', 1.383186928467996), ('TUBA8', 0.4457890317108649), ('JAK1', 0.4737570916393132), ('TTC12', 0.9903841241250332), ('ADIPOR1', 0.5156467985394585), ('TCEAL8', 0.6446928052299383), ('HOXA1', 0.5197236849503598), ('TXNL4B', 0.4036897343852637), ('ANTXR2', 1.925480863291363), ('PHF23', 0.9736030298474644), ('NR4A2', 0.6942603503060789), ('PC', 0.6595591739634098), ('CLK2', 0.9253060748470484), ('RALGDS', 2.439086485163571), ('CCDC68', 2.244320765880262), ('CAPN5', 0.7173968822133636), ('TMEM59', 0.6177357091443697), ('EGR3', 0.8829885317639327), ('NUDCD3', 0.7293312605740093), ('WDR73', 1.1265102901576898), ('PRKAR1A', 3.364540022905228), ('GNG5', 1.551505881976923), ('VWA5A', 1.0351740010893398), ('SHC1', 0.6307722975732777), ('SMAD7', 0.3843783548154302), ('TNKS2', 0.6175827035006214), ('ANKRD10', 0.3954272915014397), ('DVL3', 0.4728693302893385), ('CD82', 0.8563742697682404), ('UBE2D3', 0.6590418503027888), ('GPRASP1', 0.5074864629030963), ('NBL1', 2.255221694395631), ('NECAP2', 0.6002520517264726), ('GDE1', 0.335976502595663), ('PGAP2', 2.1387000871379622), ('MCL1', 1.9043315033866133), ('PHACTR1', 0.3619756344681691), ('HSBP1', 1.0389224683158862), ('AKR1A1', 0.6678615089569486), ('AMPD3', 1.5850677097313055), ('LPIN2', 0.4546321532346078), ('NDUFB3', 0.6787160043089082), ('THTPA', 0.9886135228683266), ('BORCS7', 0.3375021067540417), ('THOC5', 0.6594338541353414), ('GNAI1', 0.6640311478824098), ('TES', 0.3344534795333877), ('ACSL1', 0.6777052292453869), ('PDCD6', 1.169161769472746), ('UBA5', 2.659008186312667), ('RAB14', 0.6854998769832021), ('NDUFA4', 0.661117801839268), ('SH3GLB1', 0.5140133163993577), ('MMAA', 0.9281396782129744), ('ARHGAP24', 0.3872713902470263), ('MGRN1', 0.4461136571735692), ('DDTL', 3.5337256206512), ('RNF24', 3.3106485779481862), ('TMEM156', 0.5075867853971296), ('GSN', 1.828391713694133), ('RAI2', 0.8483613680276114), ('TMEM242', 0.8361764821321581), ('MOSPD1', 0.3820050373178037), ('COQ9', 0.8127493059079585), ('FUT8', 0.4816009290231615), ('CCND1', 1.6050257268935588), ('SLITRK5', 0.4200831796458327), ('ZRANB2', 0.3389422815897334), ('SNRK', 1.2140044031630053), ('SNAI1', 0.6104974771644125), ('LAP3', 0.342180668350643), ('DHX16', 0.6531733068649707), ('LRRC75A', 0.3704238293836288), ('COA5', 1.332428454066639), ('KCMF1', 0.3272537760440415), ('RPL19', 1.6750822595759332), ('ERCC1', 0.9250949486090806), ('YTHDF1', 0.567302698966731), ('NDFIP2', 0.4764266001200858), ('LINC00865', 0.4378296519612203), ('RAB27A', 1.497382264751334), ('S100A16', 0.408822103575593), ('TFB1M', 0.6879722256583184), ('TXNL1', 0.4539028888534258), ('UBAP2L', 0.5641741761521312), ('SH3BP2', 1.575078229148667), ('COX7A2L', 0.4820488325894235), ('GABARAP', 2.780216236849633), ('STK24', 1.1973730515163408), ('LRRC8C', 1.934335161090023), ('SYVN1', 5.416307962377056), ('DLGAP1-AS1', 0.9017129457106416), ('OLFM2', 1.1907823090182503), ('RPL38', 0.4482925813196985), ('KLF10', 0.6254838272601191), ('TTYH3', 0.5792412593087363), ('MAP4K4', 0.4358040854307397), ('PPP1R18', 1.1184166423710316), ('EPC2', 0.7608653190898256), ('SSR2', 1.2637525189052252), ('NPAS2', 0.6998627529910949), ('VAMP1', 1.0306139979796252), ('OSBPL5', 0.4409217347260507), ('DDX42', 1.1228777082426888), ('ZNF175', 0.3631735128243182), ('NDUFB5', 1.4093534703818469), ('RELL1', 0.5849921221554925), ('TBC1D14', 0.5054555241452943), ('EXOC3', 0.4265860126102095), ('ABLIM3', 1.7256297574314603), ('NBEAL1', 0.3471107788174035), ('SAMD3', 0.3443104075015605), ('CHPF', 0.7134454357190537), ('TSPAN14', 0.3568655491713578), ('EPB41L1', 0.4054761527225574), ('RAPGEF1', 0.487290375959042), ('BIRC2', 0.831474159972264), ('PFDN6', 0.5251313413562633), ('TPBG', 0.769502542855515), ('KBTBD3', 0.4350332032321531), ('CLCN3', 0.9935746844343144), ('KIDINS220', 0.379766332574471), ('TRABD2B', 0.3554032347272066), ('PSMB3', 0.3874128564039775), ('CAMKK1', 0.440843898632887), ('HIC1', 1.7467954064000355), ('LTV1', 0.3250898891634096), ('MFSD11', 0.4872668837802648), ('SIAE', 1.2397551104908469), ('CHST2', 0.6380951075706771), ('NMNAT1', 0.523639498821491), ('VDR', 0.4128348489510772), ('SEC24C', 0.6240247238522765), ('ATG101', 0.4900275017816852), ('LDLRAP1', 0.8713314996707564), ('DCTN5', 0.8918632530521087), ('EPHB2', 0.5120335339505402), ('INTS3', 0.8675034927154485), ('SLC7A7', 0.7392632408188469), ('LZTS2', 0.3677521814922204), ('COX6A1', 0.4732773661782736), ('IDH1', 0.5172103777014518), ('FBXO34', 0.3926793673965521), ('DIDO1', 0.9249234614900008), ('SYNDIG1', 0.426370924313718), ('ZNF558', 0.4119773997316297), ('COL4A1', 0.3977584934177378), ('DFFA', 0.3539247554066332), ('TRIM39', 0.3883766600767547), ('STARD3', 0.6089538074126031), ('HMGA1', 0.6306428092091204), ('FHOD1', 0.972880317129231), ('LIF', 0.5035712015487135), ('STC1', 3.03636119340948), ('DLL4', 1.7525501441757338), ('PPP1R3F', 0.392758326837003), ('PXK', 0.336523483727982), ('TMEM50B', 0.7750546056983263), ('FBXO3', 0.5026811304413654), ('P4HA2', 0.5858424360466319), ('BMF', 0.8296146228244414), ('GJA1', 0.5095085163051506), ('B9D1', 0.8816013630592148), ('ASTN2', 0.9698929574931175), ('NOL8', 0.6377739958407479), ('TMX4', 1.4385894298240252), ('ADD3', 0.8747502833234176), ('EXOSC4', 0.7009579781425379), ('NOP10', 1.174733339278783), ('NTM', 1.154433260085683), ('EIF4A2', 1.3749592218348172), ('PDLIM4', 1.0430882373948436), ('BOC', 0.3345978735627286), ('RNF7', 1.5713285331786673), ('SNTG1', 0.6216041737904769), ('BPGM', 2.062487992098088), ('LMAN2', 2.285669881757288), ('FIBP', 1.006595563774682), ('COX5B', 0.7426075033003602), ('RPL18A', 0.3376931681026959), ('TMEM181', 0.9352384812801784), ('F2R', 0.6504896301995059), ('PDZK1', 0.739195265567788), ('SLC43A2', 2.0046643155246717), ('FAM161B', 1.1519913271709583), ('COQ6', 0.4992642562090331), ('NUDT2', 0.7924242977452374), ('SLC9A1', 1.7730972249256391), ('AP3S1', 0.6817849881432841), ('YIPF3', 1.1219282714606196), ('MBTPS2', 0.3301205022130704), ('ETV4', 3.705299979454528), ('SYN3', 1.7930706455667855), ('VEGFA', 1.7881708608236335), ('RPS14', 2.586653009724185), ('UBTD1', 1.1778605331581518)]	3923
ETV1	transfac_pro__M01982	0.0590598	6.30238	0	1	motif similar to cisbp__M5420 ('ENSMUSG00000044690[gene ID: "ENSMUSG00000044690" species: "Mus musculus" TF status: "inferred" TF family: "Ets" DBDs: "Ets"]; ETV1[gene ID: "ENSG00000006468" species: "Homo sapiens" TF status: "direct" TF family: "Ets" DBDs: "Ets"]; Ets2[gene ID: "ENSMUSG00000022895" species: "Mus musculus" TF status: "inferred" TF family: "Ets" DBDs: "Ets"]; Etv2[gene ID: "ENSMUSG00000006311" species: "Mus musculus" TF status: "inferred" TF family: "Ets" DBDs: "Ets"]; Fev[gene ID: "ENSMUSG00000055197" species: "Mus musculus" TF status: "inferred" TF family: "Ets" DBDs: "Ets"]'; q-value = 3.77e-09) which is directly annotated	frozenset({'activating', 'weight>75.0%', 'hg38__refseq-r80__10kb_up_and_down_tss.mc9nr.genes_vs_motifs.rankings'})	[('TSPAN31', 1.8418901477246157), ('UBLCP1', 1.803500750129031), ('CAP1', 0.5855135208532897), ('DNAJA2', 0.4205559109888798), ('LYPLA2', 1.2509246245528445), ('TMEM167A', 0.3569992737882483), ('CNIH3', 2.898167034919974), ('RPL37', 2.385745726594527), ('DLST', 0.3527184090740818), ('B3GAT3', 0.9733620150888672), ('GLYCTK', 0.3942033567253963), ('THOC5', 0.6594338541353414), ('GGA1', 0.4725815768526864), ('DALRD3', 0.4743412583846337), ('TRAPPC1', 0.358131611552659), ('SHC1', 0.6307722975732777), ('URM1', 1.0825670362830713), ('PIK3R2', 0.3389618346896088), ('KRR1', 0.9004221680671525), ('SEC24C', 0.6240247238522765), ('PYM1', 0.4582569733925311), ('ARPC3', 0.3873603263571318), ('NDUFA13', 0.3716671831382404), ('DMTF1', 1.3927345200361283), ('TMEM234', 1.4706590149641927), ('ASB6', 0.6722595438441432), ('KTI12', 0.3374278611406306), ('TMEM208', 0.7056678329836255), ('PHB2', 0.4178295775034537), ('GEMIN8', 1.3097160213576189), ('TIMMDC1', 0.6660359879776925), ('CIB1', 0.7652547765425849), ('NME7', 0.3867114801043408), ('BLZF1', 0.4347124291874642), ('SUPT4H1', 0.6940320794523094), ('ZNF622', 0.611272402575089), ('TMA7', 1.447838727099764), ('MTRF1L', 0.3824055967860035), ('SCO1', 0.5698251273532483), ('LSM1', 1.1147199598436224), ('TSG101', 1.0628363437470068), ('UQCRH', 0.6868309709419815), ('FBXW2', 0.4899111299136026), ('YIPF3', 1.1219282714606196), ('TBRG1', 1.295177890355992), ('RPS27', 2.536846621421161), ('RPL27A', 1.2927317998895282), ('ANKRD42', 0.8541908831669498), ('MAGED2', 0.3672709554247786), ('RPL27', 0.8563756009590568), ('UBL5', 0.92096714605972), ('UQCRQ', 1.0861925453980024), ('CHMP5', 1.0288205608542813), ('SDHAF2', 0.9472415036922508), ('ACIN1', 0.3407457843542706), ('ZNF641', 0.8361402118568838), ('DCTN5', 0.8918632530521087), ('C14orf119', 1.9556253778836412), ('RSL24D1', 1.2407525050953696), ('WDR83OS', 2.7007978144845626), ('WDR45', 1.0995214449965194), ('NUDCD3', 0.7293312605740093), ('UBE4A', 0.788809681712081), ('MTERF1', 0.712373248524442), ('ACOT8', 0.8771444974027389), ('GTPBP2', 0.5718268809578151), ('COA5', 1.332428454066639), ('EXOC3', 0.4265860126102095), ('TFB1M', 0.6879722256583184), ('TXN2', 0.3476162165821165), ('FAM161B', 1.1519913271709583), ('COQ6', 0.4992642562090331), ('SLC39A13', 0.4222803278320594), ('USF1', 0.4221205460679074), ('SH3GL1', 0.6153681124525323), ('METTL6', 0.9241842775776474), ('ING4', 0.6004314255110627), ('RPL28', 2.039226237501618), ('ZNF7', 0.3817163155348231), ('DCHS1', 1.4546212116523751), ('ZBTB11', 0.5394514099203037), ('FIBP', 1.006595563774682), ('GABPA', 1.934493296328447), ('EMC4', 1.3736714233641691), ('TCF7', 0.7757509903923604), ('RAP2C', 0.6044116696000136), ('EDEM3', 1.2296232667200182), ('KIF9', 0.4056480364496808), ('ATG16L1', 0.3404798866409494), ('NELFE', 0.5661023207427821), ('SRP14', 1.3664531685409378), ('NDUFS3', 0.6096201524421418), ('PRKACA', 0.5781201061208407), ('RPL6', 2.781618757100524), ('SLC25A46', 0.6094089783532799), ('RGL2', 2.657269680420823), ('CEP44', 0.5630900580626388), ('ZDHHC5', 1.5981429474559308), ('PLOD3', 2.4816518198116766), ('ZNHIT1', 1.383186928467996), ('SMUG1', 0.4915192200364378), ('NMNAT1', 0.523639498821491), ('UFC1', 1.491935563295924), ('TTC30B', 0.7615220202087939), ('LMAN2', 2.285669881757288), ('PRELID1', 0.3273645665620003), ('CHCHD5', 1.2882220469141248), ('PLEKHH2', 0.8587403775413143), ('MYL12B', 0.7982289468810113), ('XRN2', 0.4039670908822431), ('NSA2', 0.3443698048589274), ('SNRPB2', 0.4296348266343983), ('SPRED1', 3.739335626978796), ('SRSF6', 0.5516557227959358), ('SYF2', 0.6691116373847077), ('DNAJB9', 1.745270851498859), ('DNAH7', 0.7890899790951302), ('GABARAPL2', 2.131991611206755), ('ZNF175', 0.3631735128243182), ('EXOSC4', 0.7009579781425379), ('OST4', 2.709185544931409), ('RER1', 0.7594769874947511), ('TXNIP', 3.479854288974999), ('TMEM59', 0.6177357091443697), ('MUL1', 1.7208897070034308), ('ZNF274', 0.3330746032575563), ('PRKAB1', 1.1670778030972444), ('TOMM6', 0.345466662549397), ('TRAPPC6B', 1.7347785760338104), ('CHMP1A', 0.8588367248476002), ('SUPT7L', 1.3389808299925328), ('DUSP6', 1.397862231866395), ('LUCAT1', 0.4773498318377394), ('PSMA6', 0.5508308037667515), ('RPS14', 2.586653009724185), ('DDOST', 1.2626269921746376), ('RAB13', 1.6481265997214525), ('TMEM230', 1.157918052018676), ('PRKCD', 0.4251932852966138), ('TNKS2', 0.6175827035006214), ('RPS6', 2.559197167364061), ('METTL23', 0.4673799952191652), ('SSR2', 1.2637525189052252), ('PIGT', 1.0759620120225797), ('AREL1', 1.3158134644905417), ('ZKSCAN7', 0.5110585646033197), ('HSBP1', 1.0389224683158862), ('EIF1AD', 0.4007638288808498), ('CLK2', 0.9253060748470484), ('SYVN1', 5.416307962377056), ('MRPS21', 0.409204292333014), ('KCTD10', 0.4953058698202878), ('SURF4', 0.4434862508161949), ('RPL18A', 0.3376931681026959), ('TOR4A', 0.5263197689574877), ('NME1', 0.5340354046815096), ('LIF', 0.5035712015487135), ('SUB1', 0.5003645347595659), ('HIC1', 1.7467954064000355), ('COX5B', 0.7426075033003602), ('FBXO3', 0.5026811304413654), ('LTV1', 0.3250898891634096), ('PCGF1', 0.9642276826512928), ('GNPTG', 0.8459287779919812), ('PET100', 1.441064138174171), ('ACAD11', 2.348579681332583), ('IPO4', 0.4109250359735404), ('CSNK1A1', 0.3488435705738704), ('UBA5', 2.659008186312667), ('TSC2', 0.419495425787057), ('TSNAX', 0.8634977895127285), ('MED10', 1.815887622214988), ('CIRBP', 2.124246741045261), ('ZKSCAN4', 0.4950192675752751), ('CD2BP2', 0.4018897611449235), ('RACK1', 0.7782398671462988), ('SDAD1', 0.5399129358111895), ('CPSF7', 0.7509350355421003), ('IFT46', 0.4629556717327915), ('BORCS7', 0.3375021067540417), ('TRAF1', 0.3428957005394379), ('B9D1', 0.8816013630592148), ('ERMARD', 0.901083906338052), ('ELK4', 1.0595963108513615), ('NPHP4', 0.3465092149077923), ('LMBRD1', 0.3271059654063894), ('ZNF503', 0.5161052971104944), ('DDA1', 0.9754268961758472), ('RPL32', 2.75458201449571), ('KCTD5', 0.5492283048288398), ('CHRNA1', 0.8889443069058485), ('FGF14', 1.5096697357858373), ('DDT', 0.3632020576692754), ('RGS17', 0.874161503804847), ('TMEM128', 0.3757548791327401), ('TXNL4B', 0.4036897343852637), ('GOSR2', 0.496108465037759), ('HMGA1', 0.6306428092091204), ('RPS18', 3.189953665694628), ('DDX5', 1.9568152062305264), ('TAF12', 0.5204990234026815), ('PHF23', 0.9736030298474644), ('TOMM20', 0.5924778146485176), ('HMGXB3', 1.3777734849765813), ('SDF2', 1.1245352119540069), ('ZSCAN16-AS1', 0.6582743294436905), ('SH2B3', 0.3302375505925935), ('THTPA', 0.9886135228683266), ('TFE3', 0.3324041335743667), ('NAA20', 0.4999188600204608), ('PXN', 0.4342921821575558), ('CMC4', 0.4571442118261365), ('NDUFB3', 0.6787160043089082), ('BRF2', 0.7718413770245497), ('ZNF79', 2.364638089082724), ('GNG2', 1.9213197389571923), ('RPL26', 2.064450320826371), ('VPS37B', 1.8434554890111856), ('CSMD3', 0.6954519928894463), ('PRKACB', 0.460820611233853), ('ZNF75A', 0.8919840090432755), ('MAGEH1', 1.6542536480425625), ('JUP', 2.6589155407256886), ('THAP6', 0.8536859766039434), ('MICAL2', 0.5215657881646125), ('SNTG1', 0.6216041737904769), ('GPRIN1', 1.1389517534672495), ('PREPL', 0.5163177283531573), ('MED7', 0.645758684821671), ('ALKBH3', 0.4233669012412056), ('PPIL2', 0.6392779800436205), ('HIVEP2', 0.6057395447339329), ('SEMA3A', 1.500564911278912), ('IGBP1', 0.7471459733562631), ('SRPX2', 0.7469911233902407), ('ADGRG1', 1.5548431450364215), ('AP2S1', 1.2098713052898025), ('STUB1', 0.5363046266358716), ('COMMD5', 1.3024966456351013), ('TIMM8B', 0.4129396656647194), ('ZP1', 0.3686332868628698), ('SLU7', 0.7242531466250772), ('TMEM242', 0.8361764821321581), ('TNFRSF1A', 0.4252288493771436), ('RPL19', 1.6750822595759332), ('MGRN1', 0.4461136571735692), ('GOLGA1', 0.6293052482857955), ('MTIF3', 1.3532978331437973), ('TFPI2', 0.3375294245313421), ('UBE2D3', 0.6590418503027888), ('TPP2', 1.8720421547603456), ('PPP1R11', 0.5792953264819282), ('RSU1', 0.3523506189221788), ('TAF7', 0.6844085220849329), ('TMEM200A', 0.4168382999439072), ('ELK3', 0.4940970603156766), ('BMI1', 0.5768120761407954), ('TBX5-AS1', 0.8363488224003846), ('AGPAT1', 1.0299945244586193), ('DCTN3', 1.1781116055013547), ('SLC39A7', 0.4635819260889469), ('SEC31A', 0.64929214287327), ('KREMEN1', 1.3994784379929002), ('RPL38', 0.4482925813196985), ('EPB41L1', 0.4054761527225574), ('SH3BP2', 1.575078229148667), ('CDKN2A', 2.0866208904207046), ('RPS27A', 1.076283783450792), ('PFDN6', 0.5251313413562633), ('ZFC3H1', 0.5001951917535923), ('RPL37A', 1.1399299241876195), ('CLCN3', 0.9935746844343144), ('BTF3', 1.632117591453822), ('MECOM', 0.3887151201703946), ('BTBD19', 1.8164727766187287), ('PEF1', 0.3617596911145045), ('HNRNPUL1', 0.3267605518615785), ('C12orf57', 2.8008043052314013), ('SF3B6', 1.2882715527961888), ('WBP1L', 0.371567447608908), ('TTC12', 0.9903841241250332), ('DOCK6', 1.849328197071247), ('PDZD11', 0.7866754382516766), ('ATP6V1E1', 0.4733051215479079), ('SLC30A7', 0.6440323858704418), ('TMEM100', 0.8761923277116093), ('CEP41', 0.7686457021724233), ('CSGALNACT1', 0.3417205556022023), ('RGS3', 0.941342775194963), ('ZRANB2', 0.3389422815897334), ('DYNC1I2', 0.690123606218503), ('EOGT', 0.4983654460045036), ('RAB11B-AS1', 2.169046896373374), ('TMEM50B', 0.7750546056983263), ('ASB16-AS1', 0.4564241350657315), ('FBXL12', 0.3404137428640251), ('RIOK3', 0.3256509677275985), ('E2F7', 0.406379940020997), ('HYPK', 0.7886978173963062), ('SLC35B2', 0.5463570783573333), ('CORO2B', 2.043135812386657), ('MBTPS2', 0.3301205022130704), ('ZNF132', 1.5390374090437264), ('NBL1', 2.255221694395631), ('PDLIM4', 1.0430882373948436), ('RFXANK', 0.6635109464793586), ('BORCS8', 0.543332498610999), ('LEF1', 1.1947239035561492), ('CLEC14A', 1.2377696570928556), ('AADAT', 0.3690438794452311), ('SKIL', 0.3458599821506816), ('TRIM35', 2.177672331902491), ('KLF10', 0.6254838272601191), ('PRKAR1A', 3.364540022905228), ('TNFAIP1', 1.004014694071215), ('GTPBP1', 0.6940335364860821), ('KAT7', 0.5379469918018402), ('ZNF558', 0.4119773997316297), ('EIF3D', 0.881350558699673), ('VAMP1', 1.0306139979796252), ('ZNF528', 2.264023587894029), ('COL19A1', 0.3986298505691799), ('LRRC8A', 1.1389908947026206), ('DBNL', 0.5353331642121387), ('RPLP2', 0.5160957747368987), ('PIDD1', 0.6955287316142337), ('ZNF805', 0.77039665299278), ('NOP10', 1.174733339278783), ('IFI27L2', 0.6741612531075925), ('TMEM30A', 0.9477155148501744), ('ZSCAN12', 0.7290077346538718), ('COX7A2L', 0.4820488325894235), ('IFT22', 1.415056682293421), ('SMAD7', 0.3843783548154302), ('GPANK1', 0.4706245627287568), ('CYTH2', 0.6372787684452275), ('ZNF512', 0.3371970000802665), ('DLG4', 0.7480216608402179), ('FAM149B1', 0.530193862338072), ('SLC52A2', 0.6508793288572922), ('KCNJ6', 0.5395004154909081), ('HSP90B1', 0.7158235206263258), ('CASP8', 0.4717269703421003), ('ECE1', 1.3581299453077942), ('CAPZA1', 0.3858876623395713), ('PYROXD1', 0.5865053795596847), ('MTFR1L', 0.6402890281413727), ('SEC11A', 0.8220276423937058), ('INO80B', 1.0354734953070048), ('DOCK4', 0.899008815219959), ('SCN5A', 1.93387463251584), ('WDR73', 1.1265102901576898), ('MED18', 0.7282296821950808), ('BIRC2', 0.831474159972264), ('SP2', 0.4363569405701823), ('TMEM156', 0.5075867853971296), ('ULK3', 0.4001095762569087), ('SIN3A', 0.6441836641182539), ('TBCA', 0.3387834206732929), ('ACVRL1', 2.4890594311410097), ('NACA', 2.4515490720750472), ('COX6B1', 1.1804962595132942), ('DYNLRB1', 0.5570727726549951), ('HIF1AN', 0.4978187632738225), ('EXTL2', 2.5463573917768763), ('JAM3', 0.5225737634418451), ('SH3KBP1', 0.9595475947664428), ('SAP30L', 1.0827288163532591), ('EIF4A2', 1.3749592218348172), ('MED19', 0.8033601095162288), ('UQCRC2', 0.775361747908575), ('SAMD3', 0.3443104075015605), ('DDX19B', 0.5816261558162832), ('BMF', 0.8296146228244414), ('TSPAN9', 0.3660075384990547), ('C2CD2', 2.5859574932214136), ('CHPF', 0.7134454357190537), ('FKBP1A', 0.6878398524937519), ('MAD2L1BP', 0.9093226475308398), ('ARPC1B', 0.5327949139682457), ('KLHL5', 0.9875690155755228), ('TUBA8', 0.4457890317108649), ('ISOC2', 0.4451044436195693), ('RPL34', 1.056350788581446), ('CHMP1B', 0.8258409252502846), ('ZNF304', 1.0961976897387906), ('ERLEC1', 1.176399005455363), ('FAM3C', 0.7714460114089807), ('ANAPC11', 0.4869380796672471), ('PARK7', 0.5790807286486244), ('CAMK4', 0.5215266293830934), ('CD69', 0.9582782145421118), ('GNG5', 1.551505881976923), ('PSMC4', 0.7067376810637503), ('ADIPOR1', 0.5156467985394585), ('CMTR2', 0.999698869667411), ('SPTAN1', 0.6625951164485354), ('C2orf42', 1.0839143216671303), ('CCND1', 1.6050257268935588), ('USP19', 1.8139513816306767), ('ASXL2', 0.7922861939107604), ('KDELR3', 0.7272721551526866), ('MSC', 0.4264822549348704), ('NTPCR', 2.2853339195387807), ('NOTCH1', 0.4961648510853342), ('CREB3', 0.4945697226546987), ('ATP6V1F', 1.360281313594422), ('LGALS3', 1.270149105978634), ('SLC33A1', 1.0315901721806964), ('JAK1', 0.4737570916393132), ('TRIM39', 0.3883766600767547), ('LINC00460', 1.1144634393412174), ('NDUFB5', 1.4093534703818469), ('FHL2', 0.4446792928634504), ('HEBP1', 0.5145100797443859), ('IKBKE', 1.3582090495913646), ('ENC1', 1.1663184477879565), ('ANKH', 1.989601022011528), ('SAT1', 0.8324592210477716), ('MAP4K4', 0.4358040854307397), ('RNF170', 0.7409816569936676), ('STAMBP', 1.18541877748873), ('NAB1', 0.3548335102056227), ('NPRL2', 2.408495900482665), ('ZFAND6', 0.6166532304025995), ('USP38', 0.6276239068653243), ('ZNF470', 0.3540532081300022), ('H6PD', 0.486388505326589), ('ITGB5', 1.08299267200332), ('PTRHD1', 0.4643216917549086), ('CHCHD2', 0.9793681810661928), ('TIGAR', 1.6984739925808534), ('ST6GALNAC2', 0.5997854099836887), ('LPIN2', 0.4546321532346078), ('RPS25', 1.467775683470689), ('TMX2', 0.7255244079434049), ('ETV1', 1.0), ('SDCCAG8', 0.6151034716605398), ('NTM', 1.154433260085683), ('KIDINS220', 0.379766332574471), ('TECPR2', 0.4266930225663071), ('NECAP2', 0.6002520517264726), ('TMEM223', 0.8387601704597784), ('EVC2', 0.3741671543044139), ('ELP5', 0.4101103631222887), ('ZSCAN20', 2.151446277001696), ('LRIF1', 0.383177864639881), ('FLCN', 0.4265544619317336), ('STEAP3', 1.0677757292647894), ('RHOBTB2', 0.3453793379070515), ('NPTN', 0.658133226643875), ('ZNF133', 0.6474699477499987), ('LINC00486', 6.509397444102775), ('SUPT5H', 1.5303874161366988), ('DDTL', 3.5337256206512), ('TTC1', 0.3711369648203199), ('RPL23', 1.144935698891572), ('RASA3', 0.7045060538210495), ('MMADHC', 0.341583911453085), ('ZNF45', 0.5148253852665157), ('NKX3-1', 0.6670439445267944), ('CHID1', 0.572303279025368), ('USP8', 0.5481826279910518), ('KIAA0825', 2.065865907131149), ('BMP8A', 0.5694864147083788), ('NR4A2', 0.6942603503060789), ('SIAE', 1.2397551104908469), ('ETV5', 1.2158119416224125), ('OTUD4', 1.0110891794852035), ('FAM156A', 0.6263058164577352), ('RPS6KA3', 0.9345354716399518), ('SLC20A1', 2.711406195615624), ('EME2', 0.4093898506803831), ('ZSCAN9', 0.609724166345678), ('NECAP1', 1.0758661893940735), ('GYPC', 2.060638371968102), ('BET1L', 0.5992279620084278), ('CWC22', 0.440847875067959), ('PRDM1', 0.6965891220278364), ('TBCEL', 0.4923679594022074), ('INPP1', 1.6116733852560192), ('BCL9L', 0.3281833112991643), ('PRRX2', 0.9171438809878452), ('COG4', 1.2389519065257877), ('PHC2', 2.2716977946831247), ('PPP1R3F', 0.392758326837003), ('ATG101', 0.4900275017816852), ('PGAP3', 0.8035582752911018), ('ATOH8', 0.4950066105939056), ('NFATC2', 1.259625156457884), ('LGALS8', 0.5006008238421916), ('TES', 0.3344534795333877), ('CHMP2A', 1.3227827337564173), ('CDC42EP2', 0.3554375931927749), ('RNF31', 0.624204778693827), ('COX6A1', 0.4732773661782736), ('GAS2', 0.6634212545273068), ('PHACTR1', 0.3619756344681691), ('VWA5A', 1.0351740010893398), ('TINF2', 0.9920887587270408), ('C18orf21', 1.3743275064449163), ('TJAP1', 0.6178028517941218), ('TMEM218', 0.6644156775485734), ('GNG11', 2.486787676320853), ('NPAS2', 0.6998627529910949), ('EPC2', 0.7608653190898256), ('RPL12', 3.133472631346586), ('SFT2D1', 0.4645251632789278), ('SNRK', 1.2140044031630053), ('VDR', 0.4128348489510772), ('ZBED6', 0.6188978430709535), ('LDB1', 0.718250183837261), ('USF2', 0.3536988407211206), ('RASA1', 0.4801081785029085), ('RGMB-AS1', 1.314756210898088), ('CEP164', 0.3486596995959389), ('CPM', 1.5343776915324676), ('FEM1C', 0.4436186072192501), ('LAMB1', 0.7489431205237925), ('NUMB', 1.1482483786995572), ('FAM156B', 0.6970732975996285), ('PLEKHO2', 0.4785549314610964), ('HIPK1', 0.9117963519946606), ('TMEM243', 0.4473085547433157), ('VCAN', 0.7260329324690789), ('ERN1', 0.8566417494837701), ('CCDC68', 2.244320765880262), ('CAPN5', 0.7173968822133636), ('FIS1', 1.384215494521401), ('RPS7', 0.5993738908217525), ('ADPRM', 1.413521684719523), ('DPCD', 1.731870187747666), ('LINC00865', 0.4378296519612203), ('STK24', 1.1973730515163408), ('SH3TC1', 0.5448104603504418), ('INAFM2', 0.5888833935360124), ('SDCBP', 0.4769354175994751), ('RUNX2', 0.4354201682503071), ('KCTD15', 0.5792249051906704), ('STARD3', 0.6089538074126031), ('DLL4', 1.7525501441757338), ('ZBTB1', 0.5460974717560859), ('RPL23A', 2.0896593274887016), ('BLOC1S1', 1.2966047628343755), ('NME2', 0.4585179466656617), ('CX3CL1', 0.9894382089337652), ('HPCAL1', 0.4350001804624487), ('WIPI1', 1.6970806787867418), ('PIEZO2', 3.020366873142397), ('F2R', 0.6504896301995059), ('NR1H3', 1.5229692423703185), ('CCDC50', 1.7004645938476712), ('DNAJB5', 0.3842168412822994), ('MAPK8IP1', 0.3712491472930325), ('URGCP', 0.4941118546144613), ('RNF7', 1.5713285331786673), ('CSNK2B', 0.8275314802004936), ('SPRY4', 2.171549195597517), ('SLC25A15', 0.4592995822629742), ('TMEM127', 0.4203451230472313), ('COPB1', 0.3746324044357125), ('MGST3', 0.7766688054408452), ('TAB3', 0.406662361903255), ('VILL', 1.7523833932646338), ('SLC31A1', 1.124737832953216), ('G3BP2', 0.4753044427413329), ('MRPL43', 0.9295493442308116), ('METTL18', 0.4227816152511993), ('KCMF1', 0.3272537760440415), ('ZNF12', 0.4986920216759851), ('MAFK', 0.3581238430091002), ('DAD1', 2.267398213403561), ('PDCD6', 1.169161769472746), ('ZIK1', 0.3608344231745548), ('YTHDF1', 0.567302698966731), ('ZNF697', 1.169553625016483), ('TRNP1', 1.4764599250143748)]	4125
ETV1	homer__NRYTTCCGGY_Elk4	0.0571469	5.97264	0	1	gene is annotated for similar motif transfac_pro__M02065 ('V$ER81_02: ER81'; q-value = 2.57e-07)	frozenset({'activating', 'weight>75.0%', 'hg38__refseq-r80__10kb_up_and_down_tss.mc9nr.genes_vs_motifs.rankings'})	[('GSK3A', 0.6866504303579866), ('PNKD', 0.5507587994962001), ('USP5', 0.8898560007294589), ('DFFA', 0.3539247554066332), ('AP2S1', 1.2098713052898025), ('SDCCAG8', 0.6151034716605398), ('PHF23', 0.9736030298474644), ('VCPIP1', 0.4142846046653303), ('PHF12', 0.4495281305855413), ('LAMTOR2', 0.7304721094313265), ('HSP90B1', 0.7158235206263258), ('DYNC1I2', 0.690123606218503), ('MAX', 0.6717315767913976), ('SLC4A2', 0.851230811659728), ('CAPN15', 0.3268353038877862), ('ACTR1A', 0.5058917566253966), ('TMEM129', 0.3586755338752559), ('NPRL2', 2.408495900482665), ('LINC00663', 0.440580641748198), ('SUFU', 0.3708415776159025), ('CDK5', 1.02587546612213), ('PAFAH2', 3.0311435086909317), ('RABAC1', 0.7575072761125456), ('DLG4', 0.7480216608402179), ('FAM214B', 0.6347189924806762), ('ZNF436-AS1', 1.0374530850867911), ('ZDHHC14', 0.4424203536691667), ('ZMAT5', 0.8442012139910355), ('TMEM70', 0.3646852102306264), ('ORMDL3', 0.7588077956423852), ('CCDC90B', 1.2217394938050932), ('MGRN1', 0.4461136571735692), ('RPS27A', 1.076283783450792), ('FYCO1', 0.4640484459303518), ('ZNF189', 0.752761452927239), ('PANK4', 0.9867825209680536), ('EDEM3', 1.2296232667200182), ('SMIM13', 1.987494993366001), ('COPE', 1.0394591994377835), ('NMT1', 0.529959525236362), ('RPL7', 0.6675168577277403), ('RDH10', 0.5115346059490549), ('TMED5', 0.3390555764086272), ('TRAPPC13', 0.4425137950052439), ('GTF2H4', 0.3671665722622977), ('DNAJC18', 1.0622968141663678), ('FIS1', 1.384215494521401), ('USP35', 0.4302135633328683), ('DOCK4', 0.899008815219959), ('ZNF32', 0.5991755881496532), ('GPANK1', 0.4706245627287568), ('SLC35B4', 0.4068691431706544), ('CSNK2B', 0.8275314802004936), ('TMEM59', 0.6177357091443697), ('COA3', 0.9751911800605974), ('HIGD2A', 2.0510759954745645), ('THTPA', 0.9886135228683266), ('TTC30B', 0.7615220202087939), ('GDE1', 0.335976502595663), ('THYN1', 1.910100895242853), ('TMUB1', 0.5204992476558238), ('PROSER3', 0.4909541997705987), ('GGPS1', 0.4471123577907717), ('ACAD8', 1.8275768405793595), ('PRDX2', 0.9219361068086168), ('ZSCAN20', 2.151446277001696), ('NDUFA3', 1.8167311767208905), ('BCKDK', 0.908432028447004), ('MEA1', 0.4625996506245874), ('HACE1', 0.5278039530202111), ('APH1A', 0.4898404638131676), ('CNPY2', 0.4071289053062001), ('TMEM208', 0.7056678329836255), ('KIF3C', 0.3255280429810134), ('WBP2', 1.3919817894227988), ('ZSCAN2', 1.1028545533515024), ('TMEM43', 0.8165598649827979), ('LMAN2', 2.285669881757288), ('RPL23A', 2.0896593274887016), ('BET1', 0.6966223829195076), ('RPAIN', 3.0297925695118733), ('CEP164', 0.3486596995959389), ('SMUG1', 0.4915192200364378), ('GALT', 0.7071974642389118), ('ZBED6', 0.6188978430709535), ('DNAJC17', 0.3541986386003636), ('ZFP2', 0.9367043159236896), ('PRKD3', 0.7157230149507046), ('DNAJB12', 0.4654363547674093), ('GTPBP2', 0.5718268809578151), ('HTRA2', 1.1333235698625124), ('FTSJ1', 0.5878801425548884), ('MAD2L1BP', 0.9093226475308398), ('ZNF565', 0.4767484789733386), ('ZNF146', 0.8205143816584192), ('LIN37', 1.4696482122948047), ('HSCB', 1.4525031299777074), ('CREB3', 0.4945697226546987), ('VAPA', 0.3916728127952321), ('C19orf44', 0.5051238702356533), ('SERTAD3', 2.399986763776268), ('TFPT', 1.3232960061651005), ('CEP290', 0.338640113920684), ('SESN2', 0.4550821977213016), ('RPS26', 1.0269588966388508), ('HSPA13', 0.6107898493786487), ('MRPL34', 0.5002191492879086), ('TSC2', 0.419495425787057), ('BTBD19', 1.8164727766187287), ('CLDND1', 0.9296278060115076), ('SNX27', 0.3491730013656332), ('CRYZL1', 0.5825677981330645), ('RPLP2', 0.5160957747368987), ('PIDD1', 0.6955287316142337), ('OTUD4', 1.0110891794852035), ('MFSD11', 0.4872668837802648), ('NOP10', 1.174733339278783), ('ZNF226', 2.3194682375749904), ('FAM131A', 0.6205328872416208), ('KIAA1191', 0.360796829538825), ('THAP11', 0.5495233851374346), ('RDH11', 0.4389512259423658), ('LETM2', 0.5788395210884779), ('ZNF274', 0.3330746032575563), ('NUCB1', 0.7803564322282058), ('ZNF605', 0.4861526231144878), ('BORCS7', 0.3375021067540417), ('ZNF569', 0.3932170152965217), ('ZNF449', 0.5184557988082764), ('ZNF570', 0.6469369278356739), ('AMT', 0.8357192162822766), ('MYL6B', 0.6672203699567915), ('NICN1', 0.3933608363156025), ('BDH2', 2.0008747921570094), ('RAB5C', 0.4385823191214644), ('SLC38A5', 0.907387950630796), ('NRDE2', 0.3669756294174715), ('CWC22', 0.440847875067959), ('MZF1', 0.3610497503540629), ('ASXL2', 0.7922861939107604), ('UFSP2', 0.4118483289890861), ('CNPY4', 1.095720790622571), ('PSENEN', 0.6614345734900303), ('PLEKHB1', 0.3852561855675656), ('RPL15', 2.546911467698347), ('ACLY', 0.840350739106722), ('HEXIM1', 0.7053345366935055), ('CSRNP2', 0.5832331744848835), ('OLFML2A', 1.0511791467328864), ('TRUB1', 0.5161425823085579), ('PRAF2', 0.7148070955637632), ('RPS23', 1.9344472569538265), ('ATP6V1F', 1.360281313594422), ('SNHG16', 2.480341169226426), ('UBE2V1', 0.805938510180587), ('ZNF17', 0.4196892544944188), ('SF3A1', 0.434546360686282), ('RPL18A', 0.3376931681026959), ('GABPA', 1.934493296328447), ('WDR59', 0.3997964162814022), ('PDIA3', 0.4322520937210973), ('ZNF304', 1.0961976897387906), ('RPS11', 1.4565021057655312), ('RPL41', 3.148329698052338), ('RNF121', 0.4967527863206926), ('BCL9L', 0.3281833112991643), ('VKORC1', 1.3007261154749434), ('MUS81', 0.3509767182925086), ('ATP13A2', 0.3515351115246254), ('DEXI', 0.4501605192567109), ('RPL6', 2.781618757100524), ('TNFAIP1', 1.004014694071215), ('ZNF45', 0.5148253852665157), ('MRPL32', 0.7511111492675843), ('HSBP1', 1.0389224683158862), ('ZNF500', 1.469651960361682), ('TERF2', 0.586885270680705), ('ZNFX1', 0.6481642391027118), ('KRR1', 0.9004221680671525), ('ZFAS1', 0.8819957075206221), ('CCDC22', 0.6014820818809342), ('DCTN2', 0.7634618472872993), ('NR1H3', 1.5229692423703185), ('EXOSC1', 0.7587283545432313), ('BACE1', 0.3310991391199667), ('TMEM186', 1.2824326474876286), ('EIF1B', 0.8916802356360353), ('EIF1B-AS1', 0.3331332587189908), ('WDR46', 0.3642168753701779), ('PRR13', 0.6864256346738323), ('DYNC2LI1', 1.2799786685538432), ('DDA1', 0.9754268961758472), ('ZNF354C', 0.5686140776774876), ('ELMOD3', 0.3990155599024609), ('LIN7B', 0.3458585984996386), ('SLC35A1', 0.3323866387035322), ('TMEM127', 0.4203451230472313), ('ZNF302', 1.279000221652527), ('RPL8', 0.7562203926414562), ('ZNF446', 0.7581499433027289), ('RPS5', 1.0474792589045672), ('BFSP1', 0.6970106509132827), ('OLFM2', 1.1907823090182503), ('ZNF79', 2.364638089082724), ('ZNF133', 0.6474699477499987), ('ZNF583', 1.5029315629674944), ('CORO2B', 2.043135812386657), ('PPIB', 2.0661230537600392), ('UBXN8', 0.4508295405730993), ('ZNF862', 1.7257070463682207), ('LRPAP1', 0.5349860412521636), ('ZSCAN32', 0.5605562147571247), ('MYNN', 0.4654693471009599), ('ZNF132', 1.5390374090437264), ('TTC1', 0.3711369648203199), ('ZNF667', 0.3306145630358031), ('TMTC3', 1.7703846706134594), ('ZNF599', 0.815066484298072), ('LSM10', 1.638638497269456), ('DNAJB5', 0.3842168412822994), ('NDUFS5', 0.815869251801742), ('GPKOW', 0.6106922414614864), ('YBX3', 0.7678520742031376), ('ZNF324', 0.3512894155318715), ('ZNF587', 0.4646119125956536), ('ZIK1', 0.3608344231745548), ('SSR2', 1.2637525189052252), ('COPZ1', 2.7647213008254368), ('NPHP1', 0.4943593700880117), ('ZNF697', 1.169553625016483), ('SF3B5', 0.5045381315954228), ('PPIL2', 0.6392779800436205), ('ZNF552', 0.3961561165064892), ('ABCF3', 0.4476425092544531), ('SLC9A1', 1.7730972249256391), ('C2orf42', 1.0839143216671303), ('CIRBP', 2.124246741045261), ('ZNF582', 1.950506380145622), ('HMGA1', 0.6306428092091204), ('TAB3', 0.406662361903255), ('ARHGAP22', 0.3935582444971364), ('HNRNPA1L2', 0.3499496706618984), ('ELFN2', 2.1560220826919423), ('LINC01063', 0.7154081776585511), ('SHCBP1L', 0.8016835966154194), ('RAB5B', 0.4710696748765912), ('POLG', 0.5413572428935636), ('CCND3', 0.3561008197053718), ('ASTN2', 0.9698929574931175), ('ZFC3H1', 0.5001951917535923), ('SMAD5', 0.8982441658793647), ('TSNAX', 0.8634977895127285), ('STK25', 0.3680591480287363), ('C20orf96', 0.4885106368844898), ('TNFRSF21', 1.8649088557640323), ('ZNF667-AS1', 1.2663675142913804), ('ZNF419', 0.7247988694780848), ('LCA5', 0.3485063882962461), ('TMEM218', 0.6644156775485734), ('VDAC1', 0.7425922387350612), ('URGCP', 0.4941118546144613), ('SIN3A', 0.6441836641182539), ('RPS13', 2.7409250816643724), ('AKAP8', 0.485466046787576), ('SNAPIN', 0.8300131489374071), ('IQCG', 0.4440711171973079), ('LDB1', 0.718250183837261), ('PSMC4', 0.7067376810637503), ('ATF6B', 0.4087057080187307), ('LINC01500', 1.0603153624837194), ('RNF24', 3.3106485779481862), ('SRRM3', 0.8990522959145104), ('PRKCD', 0.4251932852966138), ('CDKN2B', 1.238371147322896), ('PRKAB2', 0.52813955050249), ('PHACTR1', 0.3619756344681691), ('ZNF470', 0.3540532081300022), ('NAB2', 0.629476607287713), ('SLC7A7', 0.7392632408188469), ('RAI14', 0.5120893181584228), ('ISOC2', 0.4451044436195693), ('ZNF416', 0.6127287222050869), ('DBN1', 0.4253518329228996), ('RAB1A', 0.3839003943590359), ('TMED9', 0.5081177796496283), ('RPS3', 1.3455954930590708), ('CX3CL1', 0.9894382089337652)]	1895
ETV1	transfac_pro__M02065	0.0567865	5.91051	0	1	gene is directly annotated	frozenset({'activating', 'weight>75.0%', 'hg38__refseq-r80__10kb_up_and_down_tss.mc9nr.genes_vs_motifs.rankings'})	[('TSPAN31', 1.8418901477246157), ('LYPLA2', 1.2509246245528445), ('UBLCP1', 1.803500750129031), ('RPL37', 2.385745726594527), ('ARPC3', 0.3873603263571318), ('CAP1', 0.5855135208532897), ('GLYCTK', 0.3942033567253963), ('TMEM167A', 0.3569992737882483), ('THOC5', 0.6594338541353414), ('DALRD3', 0.4743412583846337), ('KTI12', 0.3374278611406306), ('ATG16L1', 0.3404798866409494), ('DNAJA2', 0.4205559109888798), ('URM1', 1.0825670362830713), ('TMEM234', 1.4706590149641927), ('TRAPPC1', 0.358131611552659), ('SHC1', 0.6307722975732777), ('B3GAT3', 0.9733620150888672), ('DLST', 0.3527184090740818), ('CHMP5', 1.0288205608542813), ('MTRF1L', 0.3824055967860035), ('GGA1', 0.4725815768526864), ('NDUFA13', 0.3716671831382404), ('CNIH3', 2.898167034919974), ('SEC24C', 0.6240247238522765), ('TBRG1', 1.295177890355992), ('DMTF1', 1.3927345200361283), ('SUPT4H1', 0.6940320794523094), ('TMEM208', 0.7056678329836255), ('PYM1', 0.4582569733925311), ('MTERF1', 0.712373248524442), ('ASB6', 0.6722595438441432), ('UBL5', 0.92096714605972), ('ZNF622', 0.611272402575089), ('SDHAF2', 0.9472415036922508), ('TSG101', 1.0628363437470068), ('KRR1', 0.9004221680671525), ('CIB1', 0.7652547765425849), ('SLC39A13', 0.4222803278320594), ('NDUFS3', 0.6096201524421418), ('MAGED2', 0.3672709554247786), ('TIMMDC1', 0.6660359879776925), ('YIPF3', 1.1219282714606196), ('GEMIN8', 1.3097160213576189), ('CD2BP2', 0.4018897611449235), ('SF3B6', 1.2882715527961888), ('SYVN1', 5.416307962377056), ('NME7', 0.3867114801043408), ('GABARAPL2', 2.131991611206755), ('BLZF1', 0.4347124291874642), ('SRP14', 1.3664531685409378), ('OST4', 2.709185544931409), ('UBE4A', 0.788809681712081), ('LSM1', 1.1147199598436224), ('FBXW2', 0.4899111299136026), ('SLC25A46', 0.6094089783532799), ('LMAN2', 2.285669881757288), ('ACOT8', 0.8771444974027389), ('TMA7', 1.447838727099764), ('RPL27A', 1.2927317998895282), ('PIK3R2', 0.3389618346896088), ('GTPBP2', 0.5718268809578151), ('EDEM3', 1.2296232667200182), ('UQCRQ', 1.0861925453980024), ('TXN2', 0.3476162165821165), ('UQCRH', 0.6868309709419815), ('NELFE', 0.5661023207427821), ('PHB2', 0.4178295775034537), ('ZKSCAN7', 0.5110585646033197), ('COA5', 1.332428454066639), ('ING4', 0.6004314255110627), ('WDR83OS', 2.7007978144845626), ('CPSF7', 0.7509350355421003), ('DNAJB9', 1.745270851498859), ('NSA2', 0.3443698048589274), ('SCO1', 0.5698251273532483), ('DCTN5', 0.8918632530521087), ('FIBP', 1.006595563774682), ('PRELID1', 0.3273645665620003), ('RGL2', 2.657269680420823), ('DCHS1', 1.4546212116523751), ('USF1', 0.4221205460679074), ('CHCHD5', 1.2882220469141248), ('NUDCD3', 0.7293312605740093), ('METTL6', 0.9241842775776474), ('RPS27', 2.536846621421161), ('EXOC3', 0.4265860126102095), ('EIF1AD', 0.4007638288808498), ('MYL12B', 0.7982289468810113), ('PSMA6', 0.5508308037667515), ('WDR45', 1.0995214449965194), ('TAF12', 0.5204990234026815), ('PXN', 0.4342921821575558), ('EMC4', 1.3736714233641691), ('FAM161B', 1.1519913271709583), ('COQ6', 0.4992642562090331), ('RPL6', 2.781618757100524), ('CIRBP', 2.124246741045261), ('PLOD3', 2.4816518198116766), ('ZNHIT1', 1.383186928467996), ('RSL24D1', 1.2407525050953696), ('PPP1R11', 0.5792953264819282), ('ANKRD42', 0.8541908831669498), ('RPL27', 0.8563756009590568), ('AREL1', 1.3158134644905417), ('SYF2', 0.6691116373847077), ('PRKAB1', 1.1670778030972444), ('NMNAT1', 0.523639498821491), ('PIGT', 1.0759620120225797), ('SMUG1', 0.4915192200364378), ('TOMM6', 0.345466662549397), ('TNKS2', 0.6175827035006214), ('MUL1', 1.7208897070034308), ('SUPT7L', 1.3389808299925328), ('XRN2', 0.4039670908822431), ('PRKACA', 0.5781201061208407), ('ZDHHC5', 1.5981429474559308), ('ACIN1', 0.3407457843542706), ('C14orf119', 1.9556253778836412), ('TRAPPC6B', 1.7347785760338104), ('SNRPB2', 0.4296348266343983), ('ELK3', 0.4940970603156766), ('ZNF274', 0.3330746032575563), ('TSNAX', 0.8634977895127285), ('SH3GL1', 0.6153681124525323), ('TSC2', 0.419495425787057), ('SLU7', 0.7242531466250772), ('SSR2', 1.2637525189052252), ('CHMP1A', 0.8588367248476002), ('DDOST', 1.2626269921746376), ('ZNF641', 0.8361402118568838), ('RPL18A', 0.3376931681026959), ('TFB1M', 0.6879722256583184), ('MED10', 1.815887622214988), ('COX5B', 0.7426075033003602), ('KREMEN1', 1.3994784379929002), ('RAP2C', 0.6044116696000136), ('B9D1', 0.8816013630592148), ('TXNIP', 3.479854288974999), ('CEP44', 0.5630900580626388), ('GSKIP', 0.3523747940310885), ('UFC1', 1.491935563295924), ('ZNF7', 0.3817163155348231), ('EXOSC4', 0.7009579781425379), ('KIF9', 0.4056480364496808), ('CSMD3', 0.6954519928894463), ('RPL32', 2.75458201449571), ('GNPTG', 0.8459287779919812), ('MICAL2', 0.5215657881646125), ('ZP1', 0.3686332868628698), ('KCTD10', 0.4953058698202878), ('KCTD5', 0.5492283048288398), ('PPIL2', 0.6392779800436205), ('NAA20', 0.4999188600204608), ('PPP1R18', 1.1184166423710316), ('LIF', 0.5035712015487135), ('DNAH7', 0.7890899790951302), ('ZBTB11', 0.5394514099203037), ('RPS6', 2.559197167364061), ('PHF23', 0.9736030298474644), ('METTL23', 0.4673799952191652), ('NOP10', 1.174733339278783), ('DDT', 0.3632020576692754), ('SEC31A', 0.64929214287327), ('NME1', 0.5340354046815096), ('ZKSCAN4', 0.4950192675752751), ('ELK4', 1.0595963108513615), ('NPRL2', 2.408495900482665), ('PLEKHH2', 0.8587403775413143), ('TMEM230', 1.157918052018676), ('LEF1', 1.1947239035561492), ('LMBRD1', 0.3271059654063894), ('KAT7', 0.5379469918018402), ('TTC30B', 0.7615220202087939), ('LTV1', 0.3250898891634096), ('BRF2', 0.7718413770245497), ('TMEM128', 0.3757548791327401), ('SUB1', 0.5003645347595659), ('PFDN6', 0.5251313413562633), ('HYPK', 0.7886978173963062), ('HSBP1', 1.0389224683158862), ('TCF7', 0.7757509903923604), ('ZFC3H1', 0.5001951917535923), ('GPRIN1', 1.1389517534672495), ('GOSR2', 0.496108465037759), ('RPS5', 1.0474792589045672), ('ZNF175', 0.3631735128243182), ('PET100', 1.441064138174171), ('TNFRSF1A', 0.4252288493771436), ('MED7', 0.645758684821671), ('IGBP1', 0.7471459733562631), ('TXNL4B', 0.4036897343852637), ('TMEM59', 0.6177357091443697), ('MRPS21', 0.409204292333014), ('ZRANB2', 0.3389422815897334), ('MED19', 0.8033601095162288), ('SLC30A7', 0.6440323858704418), ('ERMARD', 0.901083906338052), ('RPL19', 1.6750822595759332), ('BORCS7', 0.3375021067540417), ('DOCK6', 1.849328197071247), ('SDF2', 1.1245352119540069), ('COX6B1', 1.1804962595132942), ('ACBD3', 0.757848043773597), ('CDKN2A', 2.0866208904207046), ('NECAP2', 0.6002520517264726), ('RPL26', 2.064450320826371), ('EIF3D', 0.881350558699673), ('SDAD1', 0.5399129358111895), ('RPL28', 2.039226237501618), ('RPS14', 2.586653009724185), ('HMGXB3', 1.3777734849765813), ('TOR4A', 0.5263197689574877), ('USP19', 1.8139513816306767), ('STUB1', 0.5363046266358716), ('LRIF1', 0.383177864639881), ('ACAD11', 2.348579681332583), ('UBA5', 2.659008186312667), ('GABPA', 1.934493296328447), ('SRSF6', 0.5516557227959358), ('CMC4', 0.4571442118261365), ('LDB1', 0.718250183837261), ('ZSCAN16-AS1', 0.6582743294436905), ('CHID1', 0.572303279025368), ('RACK1', 0.7782398671462988), ('TMEM101', 0.455700171678696), ('AGPAT1', 1.0299945244586193), ('DUSP6', 1.397862231866395), ('FBXO3', 0.5026811304413654), ('RIOK3', 0.3256509677275985), ('SURF4', 0.4434862508161949), ('SH3BP2', 1.575078229148667), ('BET1L', 0.5992279620084278), ('RPL38', 0.4482925813196985), ('TBX5-AS1', 0.8363488224003846), ('WDR73', 1.1265102901576898), ('PCGF1', 0.9642276826512928), ('NPHP4', 0.3465092149077923), ('RER1', 0.7594769874947511), ('CCND1', 1.6050257268935588), ('DCTN3', 1.1781116055013547), ('GAS5', 1.5710390423968892), ('ZNF75A', 0.8919840090432755), ('MGRN1', 0.4461136571735692), ('BTBD19', 1.8164727766187287), ('SKIL', 0.3458599821506816), ('PDZD11', 0.7866754382516766), ('GNG11', 2.486787676320853), ('AP2S1', 1.2098713052898025), ('TMEM127', 0.4203451230472313), ('TOMM20', 0.5924778146485176), ('IFT46', 0.4629556717327915), ('IPO4', 0.4109250359735404), ('HIC1', 1.7467954064000355), ('TMEM156', 0.5075867853971296), ('THTPA', 0.9886135228683266), ('CASP8', 0.4717269703421003), ('THAP6', 0.8536859766039434), ('ZNF512', 0.3371970000802665), ('TAF7', 0.6844085220849329), ('LEPR', 0.3944088002777238), ('SNTG1', 0.6216041737904769), ('TMEM200A', 0.4168382999439072), ('DYNC1I2', 0.690123606218503), ('TRAF1', 0.3428957005394379), ('CSNK1A1', 0.3488435705738704), ('ATP6V1F', 1.360281313594422), ('RGS17', 0.874161503804847), ('RPS19', 1.453169655004793), ('MAD2L1BP', 0.9093226475308398), ('PRKCD', 0.4251932852966138), ('ERN1', 0.8566417494837701), ('TIMM8B', 0.4129396656647194), ('CHCHD2', 0.9793681810661928), ('BTF3', 1.632117591453822), ('NFATC2', 1.259625156457884), ('ZNF503', 0.5161052971104944), ('FAM149B1', 0.530193862338072), ('ZNF528', 2.264023587894029), ('MTIF3', 1.3532978331437973), ('INO80B', 1.0354734953070048), ('JUP', 2.6589155407256886), ('JAK1', 0.4737570916393132), ('MICALL2', 0.4798619979295416), ('ADGRG1', 1.5548431450364215), ('CLK2', 0.9253060748470484), ('PEF1', 0.3617596911145045), ('SLC33A1', 1.0315901721806964), ('ZSCAN12', 0.7290077346538718), ('PCNX3', 0.7343266331254272), ('LUCAT1', 0.4773498318377394), ('ATOH8', 0.4950066105939056), ('HSP90B1', 0.7158235206263258), ('RPL37A', 1.1399299241876195), ('SUPT5H', 1.5303874161366988), ('SLC39A7', 0.4635819260889469), ('STARD3', 0.6089538074126031), ('TMEM100', 0.8761923277116093), ('WDR55', 0.3629342425634594), ('EPB41L1', 0.4054761527225574), ('VAMP1', 1.0306139979796252), ('ALKBH3', 0.4233669012412056), ('GOLGA1', 0.6293052482857955), ('ASB16-AS1', 0.4564241350657315), ('TRIM11', 0.4772186560017233), ('TMX2', 0.7255244079434049), ('HIVEP2', 0.6057395447339329), ('ZNF558', 0.4119773997316297), ('KLHL5', 0.9875690155755228), ('DDA1', 0.9754268961758472), ('CD69', 0.9582782145421118), ('CSGALNACT1', 0.3417205556022023), ('MBTPS2', 0.3301205022130704), ('MECOM', 0.3887151201703946), ('NR1H3', 1.5229692423703185), ('C12orf57', 2.8008043052314013), ('RPS27A', 1.076283783450792), ('IKBKE', 1.3582090495913646), ('RPLP2', 0.5160957747368987), ('PIDD1', 0.6955287316142337), ('TPP2', 1.8720421547603456), ('RAB13', 1.6481265997214525), ('PLEKHO2', 0.4785549314610964), ('SRPX2', 0.7469911233902407), ('PRKACB', 0.460820611233853), ('KANK2', 0.9055779042295098), ('SDCCAG8', 0.6151034716605398), ('SLC52A2', 0.6508793288572922), ('MMADHC', 0.341583911453085), ('USP38', 0.6276239068653243), ('CHMP2A', 1.3227827337564173), ('BCL9L', 0.3281833112991643), ('TFPI2', 0.3375294245313421), ('COMMD5', 1.3024966456351013), ('SP2', 0.4363569405701823), ('ISOC2', 0.4451044436195693), ('STEAP3', 1.0677757292647894), ('MRPL43', 0.9295493442308116), ('TAB3', 0.406662361903255), ('CORO2B', 2.043135812386657), ('RFXANK', 0.6635109464793586), ('BORCS8', 0.543332498610999), ('SCN5A', 1.93387463251584), ('SNX8', 0.5589305962044374), ('GGT7', 0.3792913268098278), ('ULK3', 0.4001095762569087), ('ATP6V1E1', 0.4733051215479079), ('FGF14', 1.5096697357858373), ('C18orf21', 1.3743275064449163), ('TNFAIP1', 1.004014694071215), ('SEC11A', 0.8220276423937058), ('PDCD6', 1.169161769472746), ('RAB11B-AS1', 2.169046896373374), ('RPS7', 0.5993738908217525), ('DBNL', 0.5353331642121387), ('DPP3', 0.6694422794968431), ('TRIM35', 2.177672331902491), ('POLR2K', 0.385073206992575), ('RPS18', 3.189953665694628), ('MED18', 0.7282296821950808), ('SIN3A', 0.6441836641182539), ('ZSCAN20', 2.151446277001696), ('GNG2', 1.9213197389571923), ('XRCC1', 0.583246031867189), ('SH2B3', 0.3302375505925935), ('DUSP7', 0.5192649601542162), ('DLL4', 1.7525501441757338), ('LPIN2', 0.4546321532346078), ('VPS37B', 1.8434554890111856), ('TMEM223', 0.8387601704597784), ('APH1A', 0.4898404638131676), ('RPL23A', 2.0896593274887016), ('RASA1', 0.4801081785029085), ('NTPCR', 2.2853339195387807), ('ERLEC1', 1.176399005455363), ('CAMKK1', 0.440843898632887), ('DDX5', 1.9568152062305264), ('HIF1AN', 0.4978187632738225), ('LGALS3', 1.270149105978634), ('SFT2D1', 0.4645251632789278), ('GSTM4', 0.6544135129292817), ('CHRNA1', 0.8889443069058485), ('RNF31', 0.624204778693827), ('CCDC97', 0.98096634393922), ('HMGA1', 0.6306428092091204), ('BFSP1', 0.6970106509132827), ('INTS3', 0.8675034927154485), ('MAP4K4', 0.4358040854307397), ('GTF2F1', 0.6252806756281567), ('DUSP28', 0.7838243414836352), ('XPNPEP1', 1.7491481052742486), ('ST6GALNAC2', 0.5997854099836887), ('MEA1', 0.4625996506245874), ('NACA', 2.4515490720750472), ('SAT1', 0.8324592210477716), ('RPL23', 1.144935698891572), ('ZNF79', 2.364638089082724), ('PRRX2', 0.9171438809878452), ('TSPAN9', 0.3660075384990547), ('TTC1', 0.3711369648203199), ('NDUFB5', 1.4093534703818469), ('UQCRC2', 0.775361747908575), ('BMP8A', 0.5694864147083788), ('DNAJB5', 0.3842168412822994), ('NBL1', 2.255221694395631), ('NABP2', 0.6244293085394047), ('SV2A', 0.4694648260141148), ('COX8A', 0.7472549471317653), ('ECE1', 1.3581299453077942), ('NOTCH1', 0.4961648510853342), ('TUBA8', 0.4457890317108649), ('KIDINS220', 0.379766332574471), ('FLCN', 0.4265544619317336), ('UBE2E3', 3.61938808206444), ('GABRA2', 0.7157022407262964), ('ZNF132', 1.5390374090437264), ('DLG4', 0.7480216608402179), ('TMEM50B', 0.7750546056983263), ('FBXL12', 0.3404137428640251), ('RPL12', 3.133472631346586), ('MAGEH1', 1.6542536480425625), ('SPRED1', 3.739335626978796), ('FAM3C', 0.7714460114089807), ('TMEM242', 0.8361764821321581), ('GAS2', 0.6634212545273068), ('FBXO34', 0.3926793673965521), ('INTS4', 0.362062827591691), ('FHL2', 0.4446792928634504), ('PSD3', 0.5207549931664095), ('GTPBP1', 0.6940335364860821), ('CHMP1B', 0.8258409252502846), ('ENC1', 1.1663184477879565), ('ASXL2', 0.7922861939107604), ('ETV5', 1.2158119416224125), ('KCNJ6', 0.5395004154909081), ('YTHDF1', 0.567302698966731), ('EVC2', 0.3741671543044139), ('CREB3', 0.4945697226546987), ('VDR', 0.4128348489510772), ('LZTS2', 0.3677521814922204), ('TIGAR', 1.6984739925808534), ('BCL10', 0.4178116195419166), ('CEP41', 0.7686457021724233), ('PDK2', 0.8709320334593814), ('ZNF697', 1.169553625016483), ('BET1', 0.6966223829195076), ('MAFK', 0.3581238430091002), ('HNRNPUL1', 0.3267605518615785), ('SERPINE2', 0.7218442731217483), ('ITGB5', 1.08299267200332), ('ANAPC11', 0.4869380796672471), ('NME2', 0.4585179466656617), ('SEMA3A', 1.500564911278912), ('BIRC2', 0.831474159972264), ('RHOBTB2', 0.3453793379070515), ('NAB2', 0.629476607287713), ('KIAA0825', 2.065865907131149), ('SH3KBP1', 0.9595475947664428), ('COX4I1', 1.065741717791043), ('TMEM30A', 0.9477155148501744), ('EOGT', 0.4983654460045036), ('ACVRL1', 2.4890594311410097), ('ARPC1B', 0.5327949139682457), ('ETV1', 1.0), ('CHPF', 0.7134454357190537), ('ZSCAN9', 0.609724166345678), ('KLF10', 0.6254838272601191), ('ZNF226', 2.3194682375749904), ('ANKH', 1.989601022011528), ('H6PD', 0.486388505326589), ('RASA3', 0.7045060538210495), ('TINF2', 0.9920887587270408), ('ZFAND6', 0.6166532304025995), ('MSC', 0.4264822549348704), ('TMEM218', 0.6644156775485734), ('UBC', 1.3800496416031094), ('TPBG', 0.769502542855515), ('RNF6', 0.3742522299451982), ('CLCN3', 0.9935746844343144), ('ZNF805', 0.77039665299278), ('SPRN', 0.6163898774076428), ('ELP5', 0.4101103631222887), ('AKR1A1', 0.6678615089569486), ('CAMK4', 0.5215266293830934), ('NDUFB3', 0.6787160043089082), ('BMF', 0.8296146228244414), ('TBC1D22B', 0.4927812612462203), ('LINC00486', 6.509397444102775), ('EXTL2', 2.5463573917768763), ('EIF4A2', 1.3749592218348172), ('RNF24', 3.3106485779481862), ('PHACTR1', 0.3619756344681691), ('C18orf32', 1.4424374403844724), ('TES', 0.3344534795333877), ('RSU1', 0.3523506189221788), ('LGALS8', 0.5006008238421916), ('PYROXD1', 0.5865053795596847), ('FAM156A', 0.6263058164577352), ('ZNF304', 1.0961976897387906), ('COG4', 1.2389519065257877), ('NR4A2', 0.6942603503060789), ('SNX27', 0.3491730013656332), ('PMPCB', 0.9597178067964172), ('RPS25', 1.467775683470689), ('CMTR2', 0.999698869667411), ('NECAP1', 1.0758661893940735), ('FKBP1A', 0.6878398524937519), ('COL19A1', 0.3986298505691799), ('C2CD2', 2.5859574932214136), ('LINC01426', 0.3422082699630748), ('RPL34', 1.056350788581446), ('NKX3-1', 0.6670439445267944), ('LRRC8A', 1.1389908947026206), ('ZFP2', 0.9367043159236896), ('RXRA', 0.4872816424818364), ('DYNLRB1', 0.5570727726549951), ('SOX4', 1.0846207475839194), ('PIGY', 0.3661352582364061), ('CALN1', 0.5375199569086785), ('FILIP1L', 0.6373748132308379), ('PRTFDC1', 0.5557755839404913), ('AADAT', 0.3690438794452311), ('ERCC1', 0.9250949486090806), ('RGS3', 0.941342775194963), ('TFE3', 0.3324041335743667), ('LAMTOR4', 0.5528571142640284), ('MYEOV', 0.5896324458759359), ('APTX', 0.9877652887912752), ('GYPC', 2.060638371968102), ('NOL8', 0.6377739958407479), ('IFT22', 1.415056682293421), ('ZBTB40', 0.7722145922610636), ('METTL18', 0.4227816152511993), ('RPL31', 1.1166749545284829), ('VCAN', 0.7260329324690789), ('HNRNPA1L2', 0.3499496706618984), ('SEC16A', 0.8200750316682852), ('CCNL2', 1.420079044729669), ('CTSC', 0.4266485556049475), ('MTERF4', 0.777604144497611), ('ZNF468', 0.802398406536994), ('PPM1A', 0.4638015944988952), ('COPE', 1.0394591994377835), ('FAM156B', 0.6970732975996285), ('INPP1', 1.6116733852560192), ('PPP1R21', 0.3303461026673275), ('CD82', 0.8563742697682404), ('WDR46', 0.3642168753701779), ('WBP1L', 0.371567447608908), ('COX6A1', 0.4732773661782736), ('KCMF1', 0.3272537760440415), ('SF3A1', 0.434546360686282), ('DOCK4', 0.899008815219959), ('MECR', 0.5705268959957422), ('SLC25A15', 0.4592995822629742), ('ATG101', 0.4900275017816852), ('DAD1', 2.267398213403561), ('SH3TC1', 0.5448104603504418), ('TBCA', 0.3387834206732929), ('E2F7', 0.406379940020997), ('KDELR3', 0.7272721551526866), ('VCPIP1', 0.4142846046653303), ('EEF1B2', 0.3723051150292342), ('CAPZA1', 0.3858876623395713), ('STC1', 3.03636119340948), ('TECPR2', 0.4266930225663071), ('TJAP1', 0.6178028517941218), ('ZNF335', 0.7827722119635796), ('BCDIN3D', 0.5239286731163121), ('C2orf76', 0.9261087055089324), ('RPS26', 1.0269588966388508), ('CAPRIN2', 0.4891673668427987), ('HEATR6', 0.6351382611656065)]	3874
ETV1	taipale_cyt_meth__ETV1_NACMGKAWGTN_FL_meth	0.0569865	5.94499	0	1	gene is directly annotated	frozenset({'activating', 'weight>75.0%', 'hg38__refseq-r80__10kb_up_and_down_tss.mc9nr.genes_vs_motifs.rankings'})	[('TSPAN31', 1.8418901477246157), ('MTERF1', 0.712373248524442), ('SLC39A13', 0.4222803278320594), ('BTBD19', 1.8164727766187287), ('PLOD3', 2.4816518198116766), ('ZNHIT1', 1.383186928467996), ('SRSF6', 0.5516557227959358), ('RAP2C', 0.6044116696000136), ('NMNAT1', 0.523639498821491), ('TRAPPC1', 0.358131611552659), ('TIMMDC1', 0.6660359879776925), ('FBXO3', 0.5026811304413654), ('MAGED2', 0.3672709554247786), ('NDUFA13', 0.3716671831382404), ('ZBTB1', 0.5460974717560859), ('PYM1', 0.4582569733925311), ('PLEKHH2', 0.8587403775413143), ('ZRANB2', 0.3389422815897334), ('COA5', 1.332428454066639), ('ING4', 0.6004314255110627), ('CNIH3', 2.898167034919974), ('PIGT', 1.0759620120225797), ('UBLCP1', 1.803500750129031), ('GGA1', 0.4725815768526864), ('TNKS2', 0.6175827035006214), ('PPIL2', 0.6392779800436205), ('SUPT7L', 1.3389808299925328), ('ARHGAP6', 0.94060746308118), ('FAM149B1', 0.530193862338072), ('DNAJB9', 1.745270851498859), ('ASB6', 0.6722595438441432), ('CD2BP2', 0.4018897611449235), ('RPL32', 2.75458201449571), ('SLU7', 0.7242531466250772), ('RPL37', 2.385745726594527), ('DDOST', 1.2626269921746376), ('LMAN2', 2.285669881757288), ('SLC30A7', 0.6440323858704418), ('SHC1', 0.6307722975732777), ('GLYCTK', 0.3942033567253963), ('THOC5', 0.6594338541353414), ('TCF7', 0.7757509903923604), ('HSP90B1', 0.7158235206263258), ('POLR2F', 0.5703929029823506), ('PJA1', 0.9203076273329238), ('CMC4', 0.4571442118261365), ('OST4', 2.709185544931409), ('ZNF622', 0.611272402575089), ('CHCHD5', 1.2882220469141248), ('DHX40', 0.5020779713613314), ('INTS3', 0.8675034927154485), ('TRAPPC6B', 1.7347785760338104), ('TNFAIP1', 1.004014694071215), ('EXOC3', 0.4265860126102095), ('RPS25', 1.467775683470689), ('ZNF503', 0.5161052971104944), ('NAA20', 0.4999188600204608), ('UBL5', 0.92096714605972), ('TMEM208', 0.7056678329836255), ('FIBP', 1.006595563774682), ('CEP44', 0.5630900580626388), ('TCEAL8', 0.6446928052299383), ('SLC25A46', 0.6094089783532799), ('ANTXR1', 0.6374777504487706), ('SYF2', 0.6691116373847077), ('HYPK', 0.7886978173963062), ('ZNF513', 0.4559762023330775), ('ACIN1', 0.3407457843542706), ('C14orf119', 1.9556253778836412), ('LYPLA2', 1.2509246245528445), ('CIB1', 0.7652547765425849), ('HEATR6', 0.6351382611656065), ('AP2S1', 1.2098713052898025), ('RPL19', 1.6750822595759332), ('SH3RF3', 1.336785486640611), ('RPL6', 2.781618757100524), ('TAF12', 0.5204990234026815), ('RPL23A', 2.0896593274887016), ('MTFR1L', 0.6402890281413727), ('CDC42EP2', 0.3554375931927749), ('METTL23', 0.4673799952191652), ('KCTD10', 0.4953058698202878), ('UBE4A', 0.788809681712081), ('KRR1', 0.9004221680671525), ('B9D1', 0.8816013630592148), ('TMEM167A', 0.3569992737882483), ('ZSCAN20', 2.151446277001696), ('RPL27A', 1.2927317998895282), ('GOLGA1', 0.6293052482857955), ('HIPK1', 0.9117963519946606), ('RPL41', 3.148329698052338), ('NELFE', 0.5661023207427821), ('RPS6', 2.559197167364061), ('MED19', 0.8033601095162288), ('MPDU1', 0.3742176689036788), ('TJAP1', 0.6178028517941218), ('GABPA', 1.934493296328447), ('PIK3R2', 0.3389618346896088), ('SUB1', 0.5003645347595659), ('TMEM156', 0.5075867853971296), ('PFDN6', 0.5251313413562633), ('SPRED2', 2.2833808324593234), ('PHB2', 0.4178295775034537), ('SNTG1', 0.6216041737904769), ('COL6A1', 1.4212290212488226), ('OGT', 0.3424459995847004), ('ZSCAN16-AS1', 0.6582743294436905), ('ZNF175', 0.3631735128243182), ('DCTN5', 0.8918632530521087), ('TMEM128', 0.3757548791327401), ('RER1', 0.7594769874947511), ('TIPARP', 1.4029322657770569), ('CIRBP', 2.124246741045261), ('ZSCAN12', 0.7290077346538718), ('DPCD', 1.731870187747666), ('NME7', 0.3867114801043408), ('ARPC3', 0.3873603263571318), ('MED18', 0.7282296821950808), ('ZSCAN9', 0.609724166345678), ('BLZF1', 0.4347124291874642), ('ZBTB11', 0.5394514099203037), ('EPB41L1', 0.4054761527225574), ('NDUFS2', 0.5260911508603057), ('MYEOV', 0.5896324458759359), ('UQCRQ', 1.0861925453980024), ('SMAD7', 0.3843783548154302), ('WBP1L', 0.371567447608908), ('CHRNA1', 0.8889443069058485), ('MAP4K4', 0.4358040854307397), ('GPRIN1', 1.1389517534672495), ('MED10', 1.815887622214988), ('STEAP3', 1.0677757292647894), ('TMEM100', 0.8761923277116093), ('KREMEN1', 1.3994784379929002), ('PIDD1', 0.6955287316142337), ('TBX5-AS1', 0.8363488224003846), ('SUPT5H', 1.5303874161366988), ('JAK1', 0.4737570916393132), ('RNF181', 0.7000712874398585), ('TAF7', 0.6844085220849329), ('ZNF274', 0.3330746032575563), ('ELP5', 0.4101103631222887), ('TBC1D14', 0.5054555241452943), ('SERPINE2', 0.7218442731217483), ('ZKSCAN4', 0.4950192675752751), ('ATG101', 0.4900275017816852), ('PRKAB1', 1.1670778030972444), ('MLF2', 0.3680234362873539), ('SUPT4H1', 0.6940320794523094), ('PSMA6', 0.5508308037667515), ('TFB1M', 0.6879722256583184), ('TOX2', 1.285076795070102), ('SYVN1', 5.416307962377056), ('LGALS8', 0.5006008238421916), ('TRIM11', 0.4772186560017233), ('TMEM51', 0.7733201746410855), ('NOTCH1', 0.4961648510853342), ('HIGD1A', 0.3556733052577202), ('INO80B', 1.0354734953070048), ('LBX2-AS1', 0.383542258002454), ('DMTF1', 1.3927345200361283), ('NPHP4', 0.3465092149077923), ('TAB3', 0.406662361903255), ('USF1', 0.4221205460679074), ('SH3BP2', 1.575078229148667), ('TBCA', 0.3387834206732929), ('RPS27A', 1.076283783450792), ('TMEM218', 0.6644156775485734), ('LINC01106', 0.3386283748069142), ('TECPR2', 0.4266930225663071), ('WDR83OS', 2.7007978144845626), ('PRKACB', 0.460820611233853), ('UFC1', 1.491935563295924), ('ANTXR2', 1.925480863291363), ('PSMC4', 0.7067376810637503), ('TMEM127', 0.4203451230472313), ('RPS26', 1.0269588966388508), ('YIPF3', 1.1219282714606196), ('NR4A2', 0.6942603503060789), ('LINC00486', 6.509397444102775), ('POLR1C', 0.9730506348647092), ('ZDHHC5', 1.5981429474559308), ('CEP164', 0.3486596995959389), ('PC', 0.6595591739634098), ('ZNF7', 0.3817163155348231), ('N6AMT1', 0.7447704641832806), ('EDEM3', 1.2296232667200182), ('TOMM20', 0.5924778146485176), ('CAP1', 0.5855135208532897), ('FHL2', 0.4446792928634504), ('SYNDIG1', 0.426370924313718), ('AREL1', 1.3158134644905417), ('NUDCD3', 0.7293312605740093), ('USP19', 1.8139513816306767), ('DOCK4', 0.899008815219959), ('HMGXB3', 1.3777734849765813), ('ZNF335', 0.7827722119635796), ('FIS1', 1.384215494521401), ('RASA3', 0.7045060538210495), ('TBRG1', 1.295177890355992), ('WDR45', 1.0995214449965194), ('TMEM185B', 0.4960133019567672), ('MICAL2', 0.5215657881646125), ('EMC4', 1.3736714233641691), ('NSA2', 0.3443698048589274), ('DDT', 0.3632020576692754), ('THAP7-AS1', 1.5132991180114173), ('TMEM59', 0.6177357091443697), ('IPO4', 0.4109250359735404), ('TSNAX', 0.8634977895127285), ('COG1', 0.3596100920270687), ('HEBP1', 0.5145100797443859), ('MECOM', 0.3887151201703946), ('CSMD3', 0.6954519928894463), ('CEP41', 0.7686457021724233), ('LSM1', 1.1147199598436224), ('SF3B6', 1.2882715527961888), ('PXN', 0.4342921821575558), ('SWI5', 1.2607016672743376), ('MTIF3', 1.3532978331437973), ('THAP11', 0.5495233851374346), ('NABP2', 0.6244293085394047), ('ARMCX5-GPRASP2', 1.3356862083690868), ('C2orf42', 1.0839143216671303), ('USE1', 0.8589914182479494), ('UQCR11', 0.861887769064471), ('TSG101', 1.0628363437470068), ('ITGB5', 1.08299267200332), ('ACVRL1', 2.4890594311410097), ('SPRED1', 3.739335626978796), ('SH3GL1', 0.6153681124525323), ('LTBP1', 1.5654540951244964), ('POLR2K', 0.385073206992575), ('CCDC97', 0.98096634393922), ('ACLY', 0.840350739106722), ('NECAP1', 1.0758661893940735), ('HIVEP2', 0.6057395447339329), ('NPIPA7', 0.9845473964043115), ('TIGAR', 1.6984739925808534), ('JAGN1', 0.4793371741158655), ('FAM3C', 0.7714460114089807), ('TRPV2', 0.893364472171879), ('ZNF226', 2.3194682375749904), ('TTC1', 0.3711369648203199), ('ZKSCAN7', 0.5110585646033197), ('NR1H3', 1.5229692423703185), ('RELL1', 0.5849921221554925), ('IGBP1', 0.7471459733562631), ('CHPF', 0.7134454357190537), ('PPM1A', 0.4638015944988952), ('ADIPOR1', 0.5156467985394585), ('SP2', 0.4363569405701823), ('DYNLRB1', 0.5570727726549951), ('ZNF558', 0.4119773997316297), ('WDR73', 1.1265102901576898), ('VCAN', 0.7260329324690789), ('TMEM200A', 0.4168382999439072), ('MBTPS1', 0.6432830844208193), ('MYL6B', 0.6672203699567915), ('SFT2D1', 0.4645251632789278), ('ZSCAN32', 0.5605562147571247), ('ANKH', 1.989601022011528), ('GAS2', 0.6634212545273068), ('SP1', 1.2247319817135047), ('SPRED3', 0.6161877233463501), ('RNF6', 0.3742522299451982), ('COX5B', 0.7426075033003602), ('SDHD', 0.7096331096955829), ('GEMIN8', 1.3097160213576189), ('BAALC-AS1', 0.3858238579661843), ('GGT7', 0.3792913268098278), ('DPP3', 0.6694422794968431), ('RNF24', 3.3106485779481862), ('B3GAT2', 0.3452258515109522), ('KLHL5', 0.9875690155755228), ('TXN2', 0.3476162165821165), ('EXOSC4', 0.7009579781425379), ('CHST2', 0.6380951075706771), ('ZFP2', 0.9367043159236896), ('ZNF594', 0.6760498038541418), ('ZNF133', 0.6474699477499987), ('BTG2', 1.197110381179724), ('STX18', 0.9387451159266084), ('PHF23', 0.9736030298474644), ('INPP1', 1.6116733852560192), ('ANKRD42', 0.8541908831669498), ('TXNL4B', 0.4036897343852637), ('KAT7', 0.5379469918018402), ('GSK3A', 0.6866504303579866), ('GALC', 0.8918436795941191), ('SERPINB8', 0.3448226366854854), ('ARPC1B', 0.5327949139682457), ('IFT20', 1.2242270258017087), ('RGS17', 0.874161503804847), ('EGR3', 0.8829885317639327), ('CADM1', 0.5090611038176507), ('RPLP2', 0.5160957747368987), ('MGMT', 0.5125052280571207), ('ADGRG1', 1.5548431450364215), ('SKIL', 0.3458599821506816), ('LINC01492', 1.8417599223545205), ('GYPC', 2.060638371968102), ('TRAF1', 0.3428957005394379), ('PPP1R11', 0.5792953264819282), ('CD164', 1.247642038001821), ('PRDM1', 0.6965891220278364), ('UQCRH', 0.6868309709419815), ('ZFAND6', 0.6166532304025995), ('TRIM35', 2.177672331902491), ('RPS5', 1.0474792589045672), ('FAM162A', 1.2326066936768827), ('GEM', 2.4279306378705723), ('MAN1A1', 1.123292622392595), ('SCO1', 0.5698251273532483), ('CSGALNACT1', 0.3417205556022023), ('ESD', 0.3766518422402571), ('UQCRC2', 0.775361747908575), ('SHCBP1L', 0.8016835966154194), ('ST6GALNAC2', 0.5997854099836887), ('RPLP1', 1.7610257950167747), ('MSC', 0.4264822549348704), ('TPT1', 4.627990152211072), ('GPR68', 0.7610396115739896), ('RAB2A', 0.3509914994353174), ('BACE2', 1.038660329910832), ('ALKBH3', 0.4233669012412056), ('USP8', 0.5481826279910518), ('LDLRAP1', 0.8713314996707564), ('TMEM242', 0.8361764821321581), ('KTI12', 0.3374278611406306), ('CARNMT1', 0.5167175399634988), ('VDAC1', 0.7425922387350612), ('BORCS7', 0.3375021067540417), ('KIAA0825', 2.065865907131149), ('RHBDF1', 0.9561737125889032), ('RACK1', 0.7782398671462988), ('MGST3', 0.7766688054408452), ('RPS3', 1.3455954930590708), ('SIN3A', 0.6441836641182539), ('GSPT2', 1.0462442193643862), ('DEDD', 0.7254863482156622), ('PYROXD1', 0.5865053795596847), ('COQ9', 0.8127493059079585), ('BET1L', 0.5992279620084278), ('KITLG', 0.4094800523818835), ('PPIF', 0.385265305227542), ('SPDYE5', 0.774053614331631), ('RPS6KA3', 0.9345354716399518), ('SDCBP', 0.4769354175994751), ('NME2', 0.4585179466656617), ('WDR59', 0.3997964162814022), ('MZF1', 0.3610497503540629), ('C18orf32', 1.4424374403844724), ('ELK3', 0.4940970603156766), ('SEC16A', 0.8200750316682852), ('VAMP1', 1.0306139979796252), ('OLFML2A', 1.0511791467328864), ('SPDYE6', 0.8058663027037554), ('TRIB2', 2.109726650298545), ('SLC35B4', 0.4068691431706544), ('AKAP11', 0.4815585404880513), ('CAPN5', 0.7173968822133636), ('LUCAT1', 0.4773498318377394), ('ASB16-AS1', 0.4564241350657315), ('XRN2', 0.4039670908822431), ('SCN5A', 1.93387463251584), ('PLAT', 1.3529766361424356), ('CD4', 1.268982144933076), ('MCL1', 1.9043315033866133), ('CIR1', 0.3254722667040308), ('NDP', 0.5166050107775556), ('EAPP', 3.110137096125212), ('FBXW2', 0.4899111299136026), ('NOC2L', 0.3477379186887627), ('LINC01500', 1.0603153624837194), ('MAFK', 0.3581238430091002), ('NTM', 1.154433260085683), ('RPL37A', 1.1399299241876195), ('GLCE', 1.1035432553253588), ('ABLIM3', 1.7256297574314603), ('FGF20', 0.4740553366301988), ('MTRF1L', 0.3824055967860035), ('MYNN', 0.4654693471009599), ('HMG20B', 0.607365428849356), ('UBE2E3', 3.61938808206444), ('CCNL2', 1.420079044729669), ('ISOC2', 0.4451044436195693), ('CMTR2', 0.999698869667411), ('BMP2', 0.6280188935266768), ('ZNF45', 0.5148253852665157), ('NDUFS3', 0.6096201524421418), ('JUP', 2.6589155407256886), ('TINF2', 0.9920887587270408), ('SLC25A30', 0.3622660459019792), ('FN1', 0.3976760614948668), ('NR4A3', 0.755456253219566), ('KIDINS220', 0.379766332574471), ('WWTR1', 1.4080592665909748), ('FAM214B', 0.6347189924806762), ('SNX27', 0.3491730013656332), ('FEM1C', 0.4436186072192501), ('FUT8', 0.4816009290231615), ('ASAH2B', 1.5824216235924566), ('ANAPC16', 0.5644078389189249), ('PAAF1', 0.4473570043506881), ('RPL36AL', 0.6349748990838695), ('KCTD18', 0.4983437050196853), ('NDUFB3', 0.6787160043089082), ('FAM156B', 0.6970732975996285), ('SLITRK5', 0.4200831796458327), ('CHTF8', 0.4050299924838254), ('LIFR-AS1', 0.5816889933606976), ('HMGA1', 0.6306428092091204)]	3054
ETV1	homer__AACCGGAAGT_ETV1	0.0470133	4.22581	0	1	gene is directly annotated	frozenset({'activating', 'weight>75.0%', 'hg38__refseq-r80__10kb_up_and_down_tss.mc9nr.genes_vs_motifs.rankings'})	[('RPL37', 2.385745726594527), ('TMEM167A', 0.3569992737882483), ('KTI12', 0.3374278611406306), ('CAP1', 0.5855135208532897), ('ARPC3', 0.3873603263571318), ('TMEM208', 0.7056678329836255), ('PYM1', 0.4582569733925311), ('LSM1', 1.1147199598436224), ('ZNF274', 0.3330746032575563), ('NMNAT1', 0.523639498821491), ('FIBP', 1.006595563774682), ('PHF23', 0.9736030298474644), ('USF1', 0.4221205460679074), ('SUPT4H1', 0.6940320794523094), ('LYPLA2', 1.2509246245528445), ('SLC39A13', 0.4222803278320594), ('NELFE', 0.5661023207427821), ('NDUFA13', 0.3716671831382404), ('TSC2', 0.419495425787057), ('UBLCP1', 1.803500750129031), ('PHB2', 0.4178295775034537), ('MTRF1L', 0.3824055967860035), ('NDUFS3', 0.6096201524421418), ('ING4', 0.6004314255110627), ('SEC24C', 0.6240247238522765), ('TSPAN31', 1.8418901477246157), ('TOMM6', 0.345466662549397), ('DCHS1', 1.4546212116523751), ('SEC31A', 0.64929214287327), ('TXN2', 0.3476162165821165), ('MAGED2', 0.3672709554247786), ('EMC4', 1.3736714233641691), ('ELK3', 0.4940970603156766), ('RPL27', 0.8563756009590568), ('CD2BP2', 0.4018897611449235), ('GTPBP2', 0.5718268809578151), ('SLC35B2', 0.5463570783573333), ('RAP2C', 0.6044116696000136), ('RPL32', 2.75458201449571), ('RER1', 0.7594769874947511), ('CPSF7', 0.7509350355421003), ('UQCRH', 0.6868309709419815), ('PAAF1', 0.4473570043506881), ('EXOC3', 0.4265860126102095), ('COX5B', 0.7426075033003602), ('SF3B6', 1.2882715527961888), ('CNIH3', 2.898167034919974), ('URM1', 1.0825670362830713), ('SH3BP2', 1.575078229148667), ('SYF2', 0.6691116373847077), ('UBE4A', 0.788809681712081), ('UBL5', 0.92096714605972), ('FBXW2', 0.4899111299136026), ('PRKAB1', 1.1670778030972444), ('CIB1', 0.7652547765425849), ('TAF12', 0.5204990234026815), ('THOC5', 0.6594338541353414), ('HIVEP2', 0.6057395447339329), ('LEPROTL1', 0.3873488617251413), ('RPL27A', 1.2927317998895282), ('SDHAF2', 0.9472415036922508), ('LMBRD1', 0.3271059654063894), ('ZNF226', 2.3194682375749904), ('ASB6', 0.6722595438441432), ('TBRG1', 1.295177890355992), ('ZSCAN20', 2.151446277001696), ('NUDCD3', 0.7293312605740093), ('RPS19', 1.453169655004793), ('ACIN1', 0.3407457843542706), ('C14orf119', 1.9556253778836412), ('HSBP1', 1.0389224683158862), ('RPS6', 2.559197167364061), ('XRN2', 0.4039670908822431), ('TMEM30A', 0.9477155148501744), ('SEC11A', 0.8220276423937058), ('ADCY7', 0.3715688551623489), ('PAN2', 0.7833519778360467), ('ZNF45', 0.5148253852665157), ('GPRIN1', 1.1389517534672495), ('WDR83OS', 2.7007978144845626), ('TAF7', 0.6844085220849329), ('TIRAP', 1.1746139070053578), ('DDX5', 1.9568152062305264), ('WDR55', 0.3629342425634594), ('MRPS21', 0.409204292333014), ('COMMD6', 2.2333116576517025), ('TSG101', 1.0628363437470068), ('ACAD11', 2.348579681332583), ('UBA5', 2.659008186312667), ('ZDHHC5', 1.5981429474559308), ('LRRC8A', 1.1389908947026206), ('SKIL', 0.3458599821506816), ('NTM', 1.154433260085683), ('TBCA', 0.3387834206732929), ('PDCD6', 1.169161769472746), ('MOSPD1', 0.3820050373178037), ('HIC1', 1.7467954064000355), ('CSNK1A1', 0.3488435705738704), ('CHMP1A', 0.8588367248476002), ('ZNF558', 0.4119773997316297), ('PRELID1', 0.3273645665620003), ('TIGAR', 1.6984739925808534), ('PRKCD', 0.4251932852966138), ('JUP', 2.6589155407256886), ('GGA1', 0.4725815768526864), ('STARD3', 0.6089538074126031), ('GLYCTK', 0.3942033567253963), ('GEMIN8', 1.3097160213576189), ('MTERF1', 0.712373248524442), ('RASA3', 0.7045060538210495), ('MEA1', 0.4625996506245874), ('PPP1R11', 0.5792953264819282), ('DNAJA2', 0.4205559109888798), ('ZSCAN12', 0.7290077346538718), ('PIGO', 0.4360012253255252), ('SF3A1', 0.434546360686282), ('AREL1', 1.3158134644905417), ('RPL30', 1.356803877410439), ('RPL8', 0.7562203926414562), ('SUPT5H', 1.5303874161366988), ('BRF2', 0.7718413770245497), ('KCTD5', 0.5492283048288398), ('GABPA', 1.934493296328447), ('IPO4', 0.4109250359735404), ('ZNF75A', 0.8919840090432755), ('TMEM234', 1.4706590149641927), ('TMEM128', 0.3757548791327401), ('ZNF503', 0.5161052971104944), ('OST4', 2.709185544931409), ('SRP14', 1.3664531685409378), ('USP19', 1.8139513816306767), ('BORCS7', 0.3375021067540417), ('EXTL2', 2.5463573917768763), ('TFPI2', 0.3375294245313421), ('P4HA2', 0.5858424360466319), ('TMEM127', 0.4203451230472313), ('EPB41L1', 0.4054761527225574), ('UBE2D3', 0.6590418503027888), ('CD82', 0.8563742697682404), ('TIMMDC1', 0.6660359879776925), ('RAB8A', 0.3443318745378922), ('RGS17', 0.874161503804847), ('RPL38', 0.4482925813196985), ('LIF', 0.5035712015487135), ('LINC01426', 0.3422082699630748), ('TNKS2', 0.6175827035006214), ('MAFK', 0.3581238430091002), ('SHC1', 0.6307722975732777), ('SYVN1', 5.416307962377056), ('NACA', 2.4515490720750472), ('FBXL12', 0.3404137428640251), ('EIF1AD', 0.4007638288808498), ('RHBDF1', 0.9561737125889032), ('NR1H3', 1.5229692423703185), ('CWC22', 0.440847875067959), ('YTHDF1', 0.567302698966731), ('PHLDA2', 0.9054661174478932), ('ZNF565', 0.4767484789733386), ('ZNF146', 0.8205143816584192), ('TRIM35', 2.177672331902491), ('KLHL5', 0.9875690155755228), ('PHLDB3', 1.01461409039577), ('TRAPPC6B', 1.7347785760338104), ('SH3KBP1', 0.9595475947664428), ('RAB2A', 0.3509914994353174), ('RHOBTB2', 0.3453793379070515), ('AGPAT1', 1.0299945244586193), ('PRTFDC1', 0.5557755839404913), ('LMAN2', 2.285669881757288), ('HMGA1', 0.6306428092091204), ('RXRA', 0.4872816424818364), ('HPCAL1', 0.4350001804624487), ('GOLGA1', 0.6293052482857955), ('MAD2L1BP', 0.9093226475308398), ('RPL6', 2.781618757100524), ('TPBG', 0.769502542855515), ('UFC1', 1.491935563295924), ('GLCE', 1.1035432553253588), ('ASXL2', 0.7922861939107604), ('ALG8', 0.3449761744647097), ('CHCHD2', 0.9793681810661928), ('GMPR', 0.6074584557700816), ('DDOST', 1.2626269921746376), ('PPP1R21', 0.3303461026673275), ('NBL1', 2.255221694395631), ('FUT8', 0.4816009290231615), ('LINC01106', 0.3386283748069142), ('RGS3', 0.941342775194963), ('CCND3', 0.3561008197053718), ('PHACTR1', 0.3619756344681691), ('CIRBP', 2.124246741045261), ('PDZD11', 0.7866754382516766), ('NR4A2', 0.6942603503060789), ('KCTD10', 0.4953058698202878), ('CHTF8', 0.4050299924838254), ('EIF3D', 0.881350558699673), ('KCTD12', 1.4332267826932883), ('CAMKK1', 0.440843898632887), ('TRAPPC1', 0.358131611552659), ('PCF11', 0.6144750059140867), ('ARMCX6', 1.005399508193117), ('ZFAND6', 0.6166532304025995), ('ZFC3H1', 0.5001951917535923), ('MMAA', 0.9281396782129744), ('METTL6', 0.9241842775776474), ('MECOM', 0.3887151201703946), ('NPHP4', 0.3465092149077923), ('HEBP1', 0.5145100797443859), ('UBALD2', 0.8158867814049433), ('NOC2L', 0.3477379186887627), ('PLOD3', 2.4816518198116766), ('ALKBH3', 0.4233669012412056), ('ZNHIT1', 1.383186928467996), ('NUMB', 1.1482483786995572), ('CSMD3', 0.6954519928894463), ('MPG', 1.6553589626104792), ('ELK4', 1.0595963108513615), ('ETV1', 1.0), ('DALRD3', 0.4743412583846337), ('ULK3', 0.4001095762569087), ('SIN3A', 0.6441836641182539), ('POLR2G', 1.2865419107910785), ('KAT7', 0.5379469918018402), ('COX6B1', 1.1804962595132942), ('SNED1', 4.49692514488274), ('ZNF502', 0.5314362954400328), ('ACVR1', 0.4682888901335644), ('THTPA', 0.9886135228683266), ('IGBP1', 0.7471459733562631), ('RPL37A', 1.1399299241876195), ('SCN5A', 1.93387463251584), ('SMAD5', 0.8982441658793647), ('ARPC1B', 0.5327949139682457), ('ETV5', 1.2158119416224125), ('SH3GL1', 0.6153681124525323), ('DNAH7', 0.7890899790951302), ('UQCRC2', 0.775361747908575), ('ZKSCAN7', 0.5110585646033197), ('DCTN5', 0.8918632530521087), ('CLK2', 0.9253060748470484), ('UBP1', 1.054925198820547), ('FGF14', 1.5096697357858373), ('IKBKE', 1.3582090495913646), ('STX1A', 0.7164757017189581), ('LINC01500', 1.0603153624837194), ('DLST', 0.3527184090740818), ('HMGA2', 0.6199147108146609), ('CHPF', 0.7134454357190537), ('FOXQ1', 0.4332255779099725), ('MUL1', 1.7208897070034308), ('TMEM198', 1.2378109549395386), ('TMEM200A', 0.4168382999439072), ('RIOK3', 0.3256509677275985), ('CMC4', 0.4571442118261365), ('PCNX3', 0.7343266331254272), ('NSA2', 0.3443698048589274), ('FLCN', 0.4265544619317336), ('RAB1A', 0.3839003943590359), ('TMEM50B', 0.7750546056983263), ('ZNF512', 0.3371970000802665), ('LEF1', 1.1947239035561492), ('SMAD7', 0.3843783548154302), ('MICALL2', 0.4798619979295416), ('MYL12B', 0.7982289468810113), ('FYCO1', 0.4640484459303518), ('LGALS8', 0.5006008238421916), ('SRPX', 2.366984674109434), ('KIDINS220', 0.379766332574471), ('TSPAN9', 0.3660075384990547), ('NDUFS2', 0.5260911508603057), ('TMEM218', 0.6644156775485734), ('TNFRSF1A', 0.4252288493771436), ('DBNL', 0.5353331642121387), ('ARMCX3', 0.4737077681425414), ('DUSP28', 0.7838243414836352), ('PGAP3', 0.8035582752911018), ('BAIAP2', 1.5467511808373482), ('CHID1', 0.572303279025368), ('ZKSCAN4', 0.4950192675752751), ('KCNH5', 0.4866416327374001), ('MICAL2', 0.5215657881646125), ('RAB5B', 0.4710696748765912), ('INPP1', 1.6116733852560192), ('NOTCH1', 0.4961648510853342), ('SAP30L', 1.0827288163532591), ('ATG16L1', 0.3404798866409494), ('INTS3', 0.8675034927154485), ('RHOA', 0.5265835962310309), ('COG4', 1.2389519065257877), ('LUCAT1', 0.4773498318377394), ('TES', 0.3344534795333877)]	1967
ETV1	transfac_pro__M01991	0.0579797	6.1162	0	1	gene is annotated for similar motif transfac_pro__M02065 ('V$ER81_02: ER81'; q-value = 4.62e-10)	frozenset({'activating', 'weight>75.0%', 'hg38__refseq-r80__10kb_up_and_down_tss.mc9nr.genes_vs_motifs.rankings'})	[('TBRG1', 1.295177890355992), ('LYPLA2', 1.2509246245528445), ('KTI12', 0.3374278611406306), ('JAK1', 0.4737570916393132), ('FIBP', 1.006595563774682), ('UBL5', 0.92096714605972), ('CHMP5', 1.0288205608542813), ('INTS3', 0.8675034927154485), ('NME7', 0.3867114801043408), ('BLZF1', 0.4347124291874642), ('SEC24C', 0.6240247238522765), ('TMEM234', 1.4706590149641927), ('TSG101', 1.0628363437470068), ('ELK3', 0.4940970603156766), ('UBLCP1', 1.803500750129031), ('SDHAF2', 0.9472415036922508), ('SEC31A', 0.64929214287327), ('CPSF7', 0.7509350355421003), ('GABPA', 1.934493296328447), ('MTRF1L', 0.3824055967860035), ('GLYCTK', 0.3942033567253963), ('MTERF1', 0.712373248524442), ('CHMP2A', 1.3227827337564173), ('NPRL2', 2.408495900482665), ('SRP14', 1.3664531685409378), ('TSPAN31', 1.8418901477246157), ('ZNF513', 0.4559762023330775), ('DMTF1', 1.3927345200361283), ('PRKAB1', 1.1670778030972444), ('PPP1R11', 0.5792953264819282), ('SLC25A46', 0.6094089783532799), ('PCNX3', 0.7343266331254272), ('DDA1', 0.9754268961758472), ('PPIL2', 0.6392779800436205), ('ZKSCAN7', 0.5110585646033197), ('DNAJB9', 1.745270851498859), ('CAPZA1', 0.3858876623395713), ('RPL31', 1.1166749545284829), ('RPS5', 1.0474792589045672), ('EIF1AD', 0.4007638288808498), ('EDEM3', 1.2296232667200182), ('DNAJA2', 0.4205559109888798), ('DALRD3', 0.4743412583846337), ('ZNF622', 0.611272402575089), ('SUPT4H1', 0.6940320794523094), ('SLU7', 0.7242531466250772), ('AGPAT1', 1.0299945244586193), ('UQCRQ', 1.0861925453980024), ('TMEM167A', 0.3569992737882483), ('COX5B', 0.7426075033003602), ('SDF2', 1.1245352119540069), ('TAF12', 0.5204990234026815), ('PRKACA', 0.5781201061208407), ('SLC39A13', 0.4222803278320594), ('TRAPPC1', 0.358131611552659), ('METTL6', 0.9241842775776474), ('CAP1', 0.5855135208532897), ('RPL32', 2.75458201449571), ('RPS6', 2.559197167364061), ('FAM161B', 1.1519913271709583), ('COQ6', 0.4992642562090331), ('URM1', 1.0825670362830713), ('DCHS1', 1.4546212116523751), ('TOR4A', 0.5263197689574877), ('CIB1', 0.7652547765425849), ('NDUFS3', 0.6096201524421418), ('GGA1', 0.4725815768526864), ('ANKRD42', 0.8541908831669498), ('PPP1R21', 0.3303461026673275), ('ZRANB2', 0.3389422815897334), ('WDR55', 0.3629342425634594), ('RNF121', 0.4967527863206926), ('AREL1', 1.3158134644905417), ('MICALL2', 0.4798619979295416), ('ACOT8', 0.8771444974027389), ('CD2BP2', 0.4018897611449235), ('MICAL2', 0.5215657881646125), ('PLEKHH2', 0.8587403775413143), ('ZDHHC5', 1.5981429474559308), ('LIF', 0.5035712015487135), ('TFPI2', 0.3375294245313421), ('ATG16L1', 0.3404798866409494), ('MED10', 1.815887622214988), ('IGBP1', 0.7471459733562631), ('ARPC3', 0.3873603263571318), ('PFDN6', 0.5251313413562633), ('CIRBP', 2.124246741045261), ('ELK4', 1.0595963108513615), ('PHF12', 0.4495281305855413), ('NDUFA13', 0.3716671831382404), ('RAB2A', 0.3509914994353174), ('PAN2', 0.7833519778360467), ('EXOC3', 0.4265860126102095), ('RPL38', 0.4482925813196985), ('NDUFB7', 0.9828581586191568), ('PIGT', 1.0759620120225797), ('PSMA6', 0.5508308037667515), ('B3GAT3', 0.9733620150888672), ('SNED1', 4.49692514488274), ('NFATC2', 1.259625156457884), ('TTC30B', 0.7615220202087939), ('EIF3D', 0.881350558699673), ('TXN2', 0.3476162165821165), ('CREB3', 0.4945697226546987), ('TBCEL', 0.4923679594022074), ('RPS14', 2.586653009724185), ('THOC5', 0.6594338541353414), ('TMEM101', 0.455700171678696), ('KIAA0825', 2.065865907131149), ('WDR83OS', 2.7007978144845626), ('SUB1', 0.5003645347595659), ('BCL9L', 0.3281833112991643), ('GNG5', 1.551505881976923), ('GTF2F1', 0.6252806756281567), ('CWC15', 0.6462605254177822), ('DUSP28', 0.7838243414836352), ('HSP90B1', 0.7158235206263258), ('ZKSCAN4', 0.4950192675752751), ('SPTAN1', 0.6625951164485354), ('NACA', 2.4515490720750472), ('RNF24', 3.3106485779481862), ('RER1', 0.7594769874947511), ('RPL26', 2.064450320826371), ('IRF1', 1.192404797324738), ('SEC11A', 0.8220276423937058), ('BLOC1S6', 0.7050453097605406), ('RPL37', 2.385745726594527), ('MAGED2', 0.3672709554247786), ('MPG', 1.6553589626104792), ('TIMMDC1', 0.6660359879776925), ('ZNF468', 0.802398406536994), ('CAMKK1', 0.440843898632887), ('MUL1', 1.7208897070034308), ('LMAN2', 2.285669881757288), ('RNF31', 0.624204778693827), ('NR1H3', 1.5229692423703185), ('CDKN2A', 2.0866208904207046), ('KRAS', 0.5313972447542681), ('TMX2', 0.7255244079434049), ('UBE4A', 0.788809681712081), ('KCTD5', 0.5492283048288398), ('KCMF1', 0.3272537760440415), ('TIPARP', 1.4029322657770569), ('MED19', 0.8033601095162288), ('UFC1', 1.491935563295924), ('ZNF75A', 0.8919840090432755), ('BCL10', 0.4178116195419166), ('HIPK1', 0.9117963519946606), ('RHBDF1', 0.9561737125889032), ('ATOH8', 0.4950066105939056), ('HMGXB3', 1.3777734849765813), ('KAT7', 0.5379469918018402), ('MSC', 0.4264822549348704), ('NEDD8', 0.8674095333293551), ('TMEM208', 0.7056678329836255), ('SAT1', 0.8324592210477716), ('ZNF641', 0.8361402118568838), ('ZNF335', 0.7827722119635796), ('MTIF3', 1.3532978331437973), ('RPL18A', 0.3376931681026959), ('GNG11', 2.486787676320853), ('KCTD18', 0.4983437050196853), ('JUP', 2.6589155407256886), ('PRKCD', 0.4251932852966138), ('CORO2B', 2.043135812386657), ('TXNIP', 3.479854288974999), ('THAP6', 0.8536859766039434), ('TNFRSF1A', 0.4252288493771436), ('IRF2BP2', 0.9308364463131014), ('LSM1', 1.1147199598436224), ('SEMA3A', 1.500564911278912), ('UQCRC2', 0.775361747908575), ('ING4', 0.6004314255110627), ('SH3BGRL', 0.5132292270084573), ('RNF6', 0.3742522299451982), ('MRPL43', 0.9295493442308116), ('ARPC1B', 0.5327949139682457), ('DLST', 0.3527184090740818), ('MAX', 0.6717315767913976), ('PRKACB', 0.460820611233853), ('YTHDF1', 0.567302698966731), ('RPL27', 0.8563756009590568), ('RASA1', 0.4801081785029085), ('FUT8', 0.4816009290231615), ('CASP8', 0.4717269703421003), ('SH3BP2', 1.575078229148667), ('USP38', 0.6276239068653243), ('NELFE', 0.5661023207427821), ('PPP1R18', 1.1184166423710316), ('RPS20', 1.2937207481713957), ('SMAD7', 0.3843783548154302), ('GNPTG', 0.8459287779919812), ('ZP1', 0.3686332868628698), ('PHB2', 0.4178295775034537), ('STEAP3', 1.0677757292647894), ('DYNC1I2', 0.690123606218503), ('DNAH7', 0.7890899790951302), ('TIMM8B', 0.4129396656647194), ('PLAT', 1.3529766361424356), ('DDT', 0.3632020576692754), ('RAB27A', 1.497382264751334), ('LINC01509', 0.4831234925543394), ('AGTRAP', 0.5309345685558569), ('ACVRL1', 2.4890594311410097), ('CLIC1', 0.7220694404034049), ('PRRX2', 0.9171438809878452), ('RACK1', 0.7782398671462988), ('CX3CL1', 0.9894382089337652), ('USF1', 0.4221205460679074), ('TFE3', 0.3324041335743667), ('OST4', 2.709185544931409), ('FAS', 1.5661674879373848), ('LUCAT1', 0.4773498318377394), ('ATP6V1E1', 0.4733051215479079), ('UBC', 1.3800496416031094), ('MMAA', 0.9281396782129744), ('TXN', 0.9119186185682946), ('ARHGAP22', 0.3935582444971364), ('ELOVL1', 0.408424911938504), ('SMUG1', 0.4915192200364378), ('FBXO34', 0.3926793673965521), ('SLC25A15', 0.4592995822629742), ('SAP30L', 1.0827288163532591), ('ZNF528', 2.264023587894029), ('TES', 0.3344534795333877), ('SH2B3', 0.3302375505925935), ('CDCP1', 1.3457386772837816), ('ZNF175', 0.3631735128243182), ('LEPR', 0.3944088002777238), ('TMEM200A', 0.4168382999439072), ('MAFK', 0.3581238430091002), ('LTBP1', 1.5654540951244964), ('RPL6', 2.781618757100524), ('SH3KBP1', 0.9595475947664428), ('TMEM127', 0.4203451230472313), ('LGALS3', 1.270149105978634), ('FBXL12', 0.3404137428640251), ('ETV1', 1.0), ('DLL4', 1.7525501441757338), ('NR4A2', 0.6942603503060789), ('RHOBTB2', 0.3453793379070515), ('LRRC8A', 1.1389908947026206), ('TBC1D14', 0.5054555241452943), ('MFSD11', 0.4872668837802648), ('BORCS7', 0.3375021067540417), ('CLCN3', 0.9935746844343144), ('MVP', 0.656913731441173), ('TAF4', 0.3492073041778599), ('RPL23', 1.144935698891572), ('NME1', 0.5340354046815096), ('PDZD11', 0.7866754382516766), ('LZTS2', 0.3677521814922204), ('NABP2', 0.6244293085394047), ('MRPS21', 0.409204292333014), ('CHMP1B', 0.8258409252502846), ('S100A11', 0.6183600429143312), ('TAF7', 0.6844085220849329), ('RPL19', 1.6750822595759332), ('SRPX2', 0.7469911233902407), ('RASA3', 0.7045060538210495), ('DAP', 0.7843722441346406), ('SCARB2', 1.0611066158912583), ('TTC39B', 0.4634888072055755), ('MAD2L1BP', 0.9093226475308398), ('CD9', 1.0929640451618508), ('GABARAPL2', 2.131991611206755), ('ERMARD', 0.901083906338052), ('SYF2', 0.6691116373847077), ('RGL2', 2.657269680420823), ('RGS17', 0.874161503804847), ('BMF', 0.8296146228244414), ('CAPN15', 0.3268353038877862), ('EMC4', 1.3736714233641691), ('TOB1', 1.3927167265220426), ('GEMIN8', 1.3097160213576189), ('TRAPPC6B', 1.7347785760338104), ('DUSP6', 1.397862231866395), ('RPS19', 1.453169655004793), ('NUMB', 1.1482483786995572), ('KLHL5', 0.9875690155755228), ('CTNNA1', 0.3848860227109379), ('ZFAND6', 0.6166532304025995), ('HGS', 0.4719294806428481), ('JAG1', 0.6869795521132401), ('TBC1D22B', 0.4927812612462203), ('HEBP1', 0.5145100797443859), ('ATP6V1F', 1.360281313594422), ('DBNL', 0.5353331642121387), ('CSNK1A1', 0.3488435705738704), ('SUPT5H', 1.5303874161366988), ('MGRN1', 0.4461136571735692), ('FKBP7', 2.4734566411233234), ('CHMP1A', 0.8588367248476002), ('OTUD4', 1.0110891794852035), ('VCPIP1', 0.4142846046653303), ('SKIL', 0.3458599821506816), ('MAN2B2', 0.8803602063509093), ('TMEM156', 0.5075867853971296), ('TTYH3', 0.5792412593087363), ('ATXN7L3', 0.6281177668219231), ('XRN2', 0.4039670908822431), ('MECOM', 0.3887151201703946), ('EXOSC4', 0.7009579781425379), ('IKBKE', 1.3582090495913646), ('COMMD6', 2.2333116576517025), ('NSMCE1', 2.473311079024969), ('ENC1', 1.1663184477879565), ('CMC4', 0.4571442118261365), ('HPCAL1', 0.4350001804624487), ('TJAP1', 0.6178028517941218), ('INO80B', 1.0354734953070048), ('ETV4', 3.705299979454528), ('CCDC137', 0.5985633632444792), ('PHACTR1', 0.3619756344681691), ('RSL24D1', 1.2407525050953696), ('LEF1', 1.1947239035561492), ('DPP3', 0.6694422794968431), ('ADCY7', 0.3715688551623489), ('RPL27A', 1.2927317998895282), ('FHL2', 0.4446792928634504), ('RPS7', 0.5993738908217525), ('HEATR6', 0.6351382611656065), ('ECE1', 1.3581299453077942), ('FGF14', 1.5096697357858373), ('TBX5-AS1', 0.8363488224003846), ('YIPF3', 1.1219282714606196), ('GFPT2', 1.2284681133828408), ('ZNF274', 0.3330746032575563), ('CCNL2', 1.420079044729669), ('LDB1', 0.718250183837261), ('POLG', 0.5413572428935636), ('ZNF132', 1.5390374090437264), ('DCTN3', 1.1781116055013547), ('RPS25', 1.467775683470689), ('ETV5', 1.2158119416224125), ('PDZK1', 0.739195265567788), ('GK', 0.5196801367054928), ('ADIPOR1', 0.5156467985394585), ('GNG2', 1.9213197389571923), ('URGCP', 0.4941118546144613), ('TPP2', 1.8720421547603456), ('CNIH3', 2.898167034919974), ('SNRPD2', 0.8024553156940659), ('GPRIN1', 1.1389517534672495), ('ARPC1A', 0.8796876579732118), ('GSKIP', 0.3523747940310885), ('ZNF677', 0.4153784129348935), ('LINC00324', 1.4186965759613848), ('RPL28', 2.039226237501618), ('LACC1', 0.4676397137987266), ('SARAF', 0.930019816699886), ('SMOX', 0.524651381122585), ('DUSP7', 0.5192649601542162), ('CHCHD2', 0.9793681810661928), ('GSK3A', 0.6866504303579866), ('NPHP4', 0.3465092149077923), ('SAMD3', 0.3443104075015605), ('RPL35', 0.6093771572720624), ('RPL4', 1.2459858498463898), ('RPS27', 2.536846621421161), ('LMBRD1', 0.3271059654063894), ('EIF4EBP3', 0.4737520547934819), ('SF3A1', 0.434546360686282), ('COMMD5', 1.3024966456351013), ('TUBA8', 0.4457890317108649), ('CEP44', 0.5630900580626388), ('RPL37A', 1.1399299241876195), ('CDK5RAP3', 1.1013729198935802), ('RXRA', 0.4872816424818364), ('SDCCAG8', 0.6151034716605398), ('GABRA2', 0.7157022407262964), ('SF3B6', 1.2882715527961888), ('TMEM100', 0.8761923277116093), ('PCF11', 0.6144750059140867), ('SLC7A7', 0.7392632408188469), ('TM4SF1', 0.5888292082116923), ('SNTG1', 0.6216041737904769), ('DKFZP434A062', 0.823888430279245), ('HNRNPA1L2', 0.3499496706618984), ('LINC00622', 0.7730160840624409), ('MIR155HG', 0.3408863628662177), ('LINC01588', 0.7343264643568038), ('RAP2C', 0.6044116696000136), ('CCNG2', 0.6209535846383938), ('KCTD15', 0.5792249051906704), ('PXDC1', 0.4011729835514883), ('TPD52L2', 0.4509095237163742), ('SLC36A1', 1.3108424477891685), ('HSPA13', 0.6107898493786487), ('PDK2', 0.8709320334593814), ('BAALC-AS1', 0.3858238579661843), ('TRADD', 0.3416247592466965), ('COX6A1', 0.4732773661782736), ('ASB6', 0.6722595438441432), ('APTX', 0.9877652887912752), ('RAB13', 1.6481265997214525), ('RNF181', 0.7000712874398585), ('NUDCD3', 0.7293312605740093), ('GAS5', 1.5710390423968892), ('CAMSAP2', 0.414537173284668), ('SYN3', 1.7930706455667855), ('LINC01106', 0.3386283748069142), ('NAIF1', 0.6150115170096268), ('GSN', 1.828391713694133), ('DDOST', 1.2626269921746376), ('GOLGA1', 0.6293052482857955), ('PIK3R2', 0.3389618346896088), ('KIF9', 0.4056480364496808), ('ZNHIT3', 1.3230811239923794), ('SPRY4', 2.171549195597517), ('SPATA6L', 0.6465255887285893), ('THTPA', 0.9886135228683266), ('TINF2', 0.9920887587270408), ('FSD1L', 0.4532654220399914), ('ZNF177', 0.3300146477510431), ('EPB41L1', 0.4054761527225574), ('FBXW2', 0.4899111299136026), ('NECAP1', 1.0758661893940735), ('BIRC2', 0.831474159972264), ('TRIB2', 2.109726650298545), ('MYL12B', 0.7982289468810113), ('RGS3', 0.941342775194963), ('SNRPB2', 0.4296348266343983), ('VILL', 1.7523833932646338), ('SYNDIG1', 0.426370924313718), ('TRAF1', 0.3428957005394379), ('MAGEH1', 1.6542536480425625), ('BCDIN3D', 0.5239286731163121), ('CCND3', 0.3561008197053718), ('VAMP1', 1.0306139979796252), ('DOCK4', 0.899008815219959), ('USP15', 0.3370445122695469), ('ARMCX3', 0.4737077681425414), ('ARHGAP6', 0.94060746308118), ('ARMCX6', 1.005399508193117), ('CCNG1', 0.3829658849677156), ('SP2', 0.4363569405701823), ('C2CD2', 2.5859574932214136), ('SNHG11', 0.6858113969739061), ('MRPS33', 0.5245796510890025), ('CHCHD5', 1.2882220469141248), ('TMEM181', 0.9352384812801784), ('TBX2-AS1', 0.6165817453555489), ('LEPROTL1', 0.3873488617251413), ('RAB8A', 0.3443318745378922), ('ZNF226', 2.3194682375749904), ('ATF6B', 0.4087057080187307), ('SH3TC1', 0.5448104603504418), ('TRIM39', 0.3883766600767547), ('BET1L', 0.5992279620084278), ('TSKU', 2.927851020366729), ('BFSP1', 0.6970106509132827), ('NLGN2', 0.5349458662788042), ('TMEM256', 1.543996972333051), ('CLK2', 0.9253060748470484), ('EHD4', 0.5408542433363116), ('TOMM6', 0.345466662549397), ('EGLN2', 1.9870019115027335), ('ANAPC16', 0.5644078389189249), ('SETD4', 0.784414454613557), ('GPR68', 0.7610396115739896), ('TFB1M', 0.6879722256583184), ('SHC1', 0.6307722975732777), ('CD82', 0.8563742697682404), ('CHID1', 0.572303279025368), ('ZSCAN16-AS1', 0.6582743294436905), ('CYB561D1', 0.6722892865703032), ('ARHGAP24', 0.3872713902470263), ('CAPN5', 0.7173968822133636), ('YBX3', 0.7678520742031376), ('PPM1A', 0.4638015944988952), ('NDUFB3', 0.6787160043089082), ('PPIF', 0.385265305227542), ('SRP54', 0.5540824596842077), ('TMEM9', 0.3721424144702138), ('NBEAL1', 0.3471107788174035), ('NTM', 1.154433260085683), ('NPTX1', 0.7118007921584509), ('BAIAP2', 1.5467511808373482), ('HSBP1', 1.0389224683158862), ('UNC5B', 2.0265718167294846), ('TMEM51', 0.7733201746410855), ('NSA2', 0.3443698048589274), ('ADGRG1', 1.5548431450364215), ('SYVN1', 5.416307962377056), ('FAM3C', 0.7714460114089807), ('DISC1FP1', 0.798838376171479), ('NOL8', 0.6377739958407479), ('TECPR2', 0.4266930225663071), ('TMED7', 0.3909808679056543), ('STX16', 1.1200245380833445), ('PMPCB', 0.9597178067964172), ('SP1', 1.2247319817135047), ('PIGV', 1.3003655807141512), ('TMEM218', 0.6644156775485734), ('ZNF610', 0.97287241806865), ('TAB3', 0.406662361903255), ('RPL34', 1.056350788581446), ('STX1A', 0.7164757017189581), ('PLAU', 1.541008665865724), ('ANKH', 1.989601022011528), ('CSNK1E', 0.7151005940778113), ('CARD6', 0.4866931127903459), ('LRRC8C', 1.934335161090023), ('TPBG', 0.769502542855515), ('RAB1A', 0.3839003943590359), ('SDSL', 0.955018795311726), ('GOSR2', 0.496108465037759), ('KANK2', 0.9055779042295098), ('USP12', 0.8325395985132292), ('DSTN', 1.556844142848325), ('ZNF529', 0.4892765491451608), ('THAP11', 0.5495233851374346), ('SIN3A', 0.6441836641182539), ('SDAD1', 0.5399129358111895), ('STX5', 0.5101821892336439), ('EDNRA', 2.63688517694017), ('PRCD', 0.6823494901556144), ('CYGB', 1.7130533493547495), ('NDUFV2', 0.8071135641058489), ('RBM43', 1.412706910328233), ('SLC31A1', 1.124737832953216), ('PXN', 0.4342921821575558), ('G6PC3', 0.3264057280905331), ('CMTR2', 0.999698869667411), ('BMP8A', 0.5694864147083788), ('VDAC2', 0.3545986363416034), ('CD63', 2.4016921003632823), ('HMGA1', 0.6306428092091204), ('ISOC2', 0.4451044436195693), ('ZNF558', 0.4119773997316297), ('ENOSF1', 0.3565334806456517), ('UNC5B-AS1', 0.3724812226306156), ('TM2D1', 0.684546798204502), ('VAV2', 0.3603036663940863), ('PRDM1', 0.6965891220278364), ('ATG101', 0.4900275017816852), ('AP1S1', 1.3875035521579118), ('RGCC', 0.8199819834897929), ('UBE2D3', 0.6590418503027888), ('FILIP1L', 0.6373748132308379), ('SH3RF3', 1.336785486640611), ('SYN1', 0.3351800853071279), ('DVL3', 0.4728693302893385), ('DIDO1', 0.9249234614900008), ('UBP1', 1.054925198820547), ('SFT2D1', 0.4645251632789278), ('TMEM128', 0.3757548791327401), ('TSPAN9', 0.3660075384990547), ('PIAS3', 0.530824535675132), ('HIF1AN', 0.4978187632738225), ('RPS26', 1.0269588966388508), ('BOC', 0.3345978735627286), ('TGFBR2', 1.6951153764717697), ('EOGT', 0.4983654460045036), ('PSMB3', 0.3874128564039775), ('SAV1', 1.651134046360247), ('NOTCH1', 0.4961648510853342), ('GGT5', 0.889624974785184), ('VDR', 0.4128348489510772), ('ARHGEF40', 0.9651690593960244), ('ORAI2', 0.6192036331504265), ('WSB1', 0.3707478796394199), ('PIDD1', 0.6955287316142337), ('UAP1L1', 0.4462488377804839), ('KCNJ6', 0.5395004154909081), ('DNASE1', 0.3469103578332181), ('ZBTB1', 0.5460974717560859), ('CCDC97', 0.98096634393922), ('AP2S1', 1.2098713052898025), ('KLC1', 0.3393339908199407), ('SH3PXD2A', 0.3306142254433176), ('CCDC102B', 0.7288689033549927), ('TRIM11', 0.4772186560017233), ('DCTN5', 0.8918632530521087), ('AKR1A1', 0.6678615089569486), ('ZNF77', 0.338924169736099), ('CHST1', 1.1199439495710433), ('GSTM3', 0.5530356839760558)]	4984
ETV1	taipale__ETV1_DBD_ACCGGAARYN	0.0591525	6.31836	0	1	gene is directly annotated	frozenset({'activating', 'weight>75.0%', 'hg38__refseq-r80__10kb_up_and_down_tss.mc9nr.genes_vs_motifs.rankings'})	[('CHMP5', 1.0288205608542813), ('DAD1', 2.267398213403561), ('PCGF1', 0.9642276826512928), ('PCNX3', 0.7343266331254272), ('PRKAB1', 1.1670778030972444), ('COX6A1', 0.4732773661782736), ('ELK3', 0.4940970603156766), ('MAGED2', 0.3672709554247786), ('VCPIP1', 0.4142846046653303), ('ARHGAP6', 0.94060746308118), ('NDUFB4', 1.0080285587633155), ('SPATA6L', 0.6465255887285893), ('ARPC3', 0.3873603263571318), ('PHF23', 0.9736030298474644), ('S100A13', 2.5821055808701563), ('RASA1', 0.4801081785029085), ('AREL1', 1.3158134644905417), ('SPRTN', 1.390852670540836), ('UBL5', 0.92096714605972), ('MRPS18B', 0.3404454860377567), ('HEATR5B', 0.4499693562276798), ('RPL37', 2.385745726594527), ('PHF12', 0.4495281305855413), ('TPP2', 1.8720421547603456), ('RPL10A', 4.019298087498226), ('GNG5', 1.551505881976923), ('CHMP2A', 1.3227827337564173), ('OTUD4', 1.0110891794852035), ('GTF2F1', 0.6252806756281567), ('NR4A2', 0.6942603503060789), ('ABCF3', 0.4476425092544531), ('ZNF502', 0.5314362954400328), ('HGS', 0.4719294806428481), ('TAF7', 0.6844085220849329), ('TXNL1', 0.4539028888534258), ('XRCC1', 0.583246031867189), ('UBA52', 0.8793139063093689), ('RFXANK', 0.6635109464793586), ('LEF1', 1.1947239035561492), ('ARL3', 0.7469435501479872), ('MYNN', 0.4654693471009599), ('NDUFS3', 0.6096201524421418), ('MTCH2', 0.396661480668901), ('OGT', 0.3424459995847004), ('MRPS21', 0.409204292333014), ('ATXN2L', 0.3880554394358532), ('ZNF503', 0.5161052971104944), ('POLR2F', 0.5703929029823506), ('MPDU1', 0.3742176689036788), ('SMIM20', 0.8505124555622305), ('ZNF558', 0.4119773997316297), ('ASXL2', 0.7922861939107604), ('SUPT4H1', 0.6940320794523094), ('PABPC4', 0.3708087599521737), ('SNRK', 1.2140044031630053), ('STARD3', 0.6089538074126031), ('RPS19', 1.453169655004793), ('CCND1', 1.6050257268935588), ('RPS27', 2.536846621421161), ('BRD2', 0.4198252354546191), ('WDR83OS', 2.7007978144845626), ('GTPBP2', 0.5718268809578151), ('TMEM218', 0.6644156775485734), ('AP3S1', 0.6817849881432841), ('RACK1', 0.7782398671462988), ('ING4', 0.6004314255110627), ('CCNG2', 0.6209535846383938), ('SPRED1', 3.739335626978796), ('FENDRR', 0.6034781056634317), ('GAS5', 1.5710390423968892), ('FOXF1', 0.4146526517045779), ('RPL38', 0.4482925813196985), ('THAP11', 0.5495233851374346), ('RPL29', 2.738768597093973), ('SCN5A', 1.93387463251584), ('CUL2', 0.4896888123121199), ('FBXL12', 0.3404137428640251), ('ATP6V1F', 1.360281313594422), ('MAFK', 0.3581238430091002), ('EIF1AD', 0.4007638288808498), ('B2M', 0.9368964619260742), ('DIDO1', 0.9249234614900008), ('GABPA', 1.934493296328447), ('TRIM39', 0.3883766600767547), ('TSC22D1', 2.335574919999581), ('COX7A2L', 0.4820488325894235), ('GPANK1', 0.4706245627287568), ('TFB1M', 0.6879722256583184), ('DNAJC9-AS1', 0.843493967520898), ('MTERF1', 0.712373248524442), ('TFE3', 0.3324041335743667), ('DYNLT1', 1.1777872542495982), ('TCEAL8', 0.6446928052299383), ('PLOD3', 2.4816518198116766), ('ZNHIT1', 1.383186928467996), ('G3BP2', 0.4753044427413329), ('PPP1R10', 0.5253256078753101), ('G6PC3', 0.3264057280905331), ('PAFAH2', 3.0311435086909317), ('SH3KBP1', 0.9595475947664428), ('TTC30B', 0.7615220202087939), ('ETV4', 3.705299979454528), ('TMEM200A', 0.4168382999439072), ('PSMB9', 0.3525190504292025), ('SKIL', 0.3458599821506816), ('RPL7', 0.6675168577277403), ('SMAD7', 0.3843783548154302), ('PSMB3', 0.3874128564039775), ('FAM3C', 0.7714460114089807), ('HMGXB3', 1.3777734849765813), ('FIP1L1', 0.4462269169373752), ('COMMD6', 2.2333116576517025), ('EIF4A2', 1.3749592218348172), ('LSM1', 1.1147199598436224), ('HEXIM1', 0.7053345366935055), ('PIK3R2', 0.3389618346896088), ('RDH10', 0.5115346059490549), ('DLG4', 0.7480216608402179), ('PSENEN', 0.6614345734900303), ('RPL19', 1.6750822595759332), ('SOX4', 1.0846207475839194), ('CAPN5', 0.7173968822133636), ('THAP6', 0.8536859766039434), ('MAGIX', 0.3602866790754235), ('EIF1', 1.081484013070918), ('NME7', 0.3867114801043408), ('BLZF1', 0.4347124291874642), ('VCP', 0.348270773444782), ('HPCAL1', 0.4350001804624487), ('SFT2D1', 0.4645251632789278), ('HSP90B1', 0.7158235206263258), ('PSMC4', 0.7067376810637503), ('TUG1', 0.3357913487266619), ('MGRN1', 0.4461136571735692), ('PSMA6', 0.5508308037667515), ('TMEM128', 0.3757548791327401), ('MECOM', 0.3887151201703946), ('URGCP', 0.4941118546144613), ('SLC26A2', 0.3342773783114398), ('PDZD11', 0.7866754382516766), ('ELFN2', 2.1560220826919423), ('QRICH1', 0.3393079710200777), ('TRAPPC6B', 1.7347785760338104), ('ACVRL1', 2.4890594311410097), ('FLCN', 0.4265544619317336), ('C16orf72', 0.7030858793815271), ('TMEM30A', 0.9477155148501744), ('SEC61G', 1.1755876840101769), ('SPRY4', 2.171549195597517), ('SPRED2', 2.2833808324593234), ('SEC11A', 0.8220276423937058), ('ZFAND6', 0.6166532304025995), ('SLC23A2', 0.5874726126254511), ('SRP54', 0.5540824596842077), ('TIRAP', 1.1746139070053578), ('ALG6', 0.338113687164141), ('DDX42', 1.1228777082426888), ('CD4', 1.268982144933076), ('ZNF697', 1.169553625016483), ('ATG16L1', 0.3404798866409494), ('RBM3', 0.9655603086318748), ('RAB14', 0.6854998769832021), ('UBE4A', 0.788809681712081), ('COPB1', 0.3746324044357125), ('TSPAN9', 0.3660075384990547), ('ELK1', 0.486139853413532), ('CYHR1', 0.333020251844616), ('CFAP97', 0.9514489042539338), ('ZNF347', 0.3786650603872689), ('TMEM100', 0.8761923277116093), ('PMEPA1', 0.4580703171779514), ('GNG12-AS1', 1.7678970697165173), ('CLK4', 1.6019535518673895), ('HOXB-AS1', 0.4640869623129023), ('HOXB2', 0.7634750307001312), ('TPM2', 0.6719504965105436), ('ZKSCAN4', 0.4950192675752751), ('MTRF1L', 0.3824055967860035), ('SLC31A1', 1.124737832953216), ('RPS5', 1.0474792589045672), ('ZNF699', 0.7574394275922589), ('FAM104B', 0.4046240584690877), ('ACOT13', 0.3291297247835773), ('ARRDC3', 2.190007640016331), ('GGPS1', 0.4471123577907717), ('DNAJB9', 1.745270851498859), ('ZNF507', 0.3469300510083715), ('BBS10', 1.282747145606722), ('ZDHHC5', 1.5981429474559308), ('ZSCAN20', 2.151446277001696), ('RPS2', 1.0677213281678843), ('TRAF1', 0.3428957005394379), ('CAMSAP2', 0.414537173284668), ('TRIM11', 0.4772186560017233), ('VAMP1', 1.0306139979796252), ('MTIF3', 1.3532978331437973), ('RPL6', 2.781618757100524), ('COL13A1', 0.9849381548953078), ('NSA2', 0.3443698048589274), ('CAPN15', 0.3268353038877862), ('CIRBP', 2.124246741045261), ('ZNFX1', 0.6481642391027118), ('ZFAS1', 0.8819957075206221), ('SAMM50', 0.574796896125686), ('RPL8', 0.7562203926414562), ('CSNK1A1', 0.3488435705738704), ('ZSCAN16-AS1', 0.6582743294436905), ('CADM1', 0.5090611038176507), ('ETV1', 1.0), ('TMEM129', 0.3586755338752559), ('SIN3A', 0.6441836641182539), ('PRPF39', 0.3661971005952887), ('SH3BP2', 1.575078229148667), ('UQCRC2', 0.775361747908575), ('TRPV2', 0.893364472171879), ('ANAPC16', 0.5644078389189249), ('STX5', 0.5101821892336439), ('UFC1', 1.491935563295924), ('USP18', 1.2651874910234289), ('LINC01509', 0.4831234925543394), ('ACTR1B', 0.3306747629934073), ('EEF1D', 0.5124601680245048), ('MED7', 0.645758684821671), ('ACVR1', 0.4682888901335644), ('ZBTB40', 0.7722145922610636), ('ZSCAN9', 0.609724166345678), ('KDELR3', 0.7272721551526866), ('MIR22HG', 0.4767545404564786), ('LGALS8', 0.5006008238421916), ('TMEM167A', 0.3569992737882483), ('EEF1A1', 1.2933337714665856), ('HADHA', 0.6318757248579425), ('LINC01106', 0.3386283748069142), ('HSBP1', 1.0389224683158862), ('NTPCR', 2.2853339195387807), ('KCTD5', 0.5492283048288398), ('EPB41L1', 0.4054761527225574), ('KLF9', 0.3487584324716335), ('RPL26', 2.064450320826371), ('STX18', 0.9387451159266084), ('GSS', 0.4817179385479603), ('TOB1', 1.3927167265220426), ('ZNF570', 0.6469369278356739), ('MRPL17', 0.3453550159220018), ('SNURF', 0.7102547544282722), ('SPTAN1', 0.6625951164485354), ('MSC', 0.4264822549348704), ('HIC1', 1.7467954064000355), ('FN1', 0.3976760614948668), ('RECQL', 0.7942525049914037), ('ZNF335', 0.7827722119635796), ('SLK', 0.9283778264329966), ('SLC4A2', 0.851230811659728), ('KCTD15', 0.5792249051906704), ('GFOD2', 0.8972277062091529), ('SDHA', 1.064479015910682), ('EXOC3', 0.4265860126102095), ('SNHG11', 0.6858113969739061), ('NAB1', 0.3548335102056227), ('SNRPB2', 0.4296348266343983), ('CHST2', 0.6380951075706771), ('CTNNA1', 0.3848860227109379), ('CHMP3', 1.9114699175286551), ('ELK4', 1.0595963108513615), ('SLC25A30', 0.3622660459019792), ('ZNF513', 0.4559762023330775), ('EAPP', 3.110137096125212), ('EIF3D', 0.881350558699673), ('COX5B', 0.7426075033003602), ('NDUFA8', 0.9372146615672036), ('SNED1', 4.49692514488274), ('NCOA4', 0.3593277318027655), ('IGBP1', 0.7471459733562631), ('EMP1', 0.4856791351142869), ('VAMP2', 0.7998588787541703), ('ERLEC1', 1.176399005455363), ('SF3B6', 1.2882715527961888), ('BOC', 0.3345978735627286), ('MMADHC', 0.341583911453085), ('ANKH', 1.989601022011528), ('MRPS33', 0.5245796510890025), ('MZF1', 0.3610497503540629), ('MBTPS1', 0.6432830844208193), ('CHMP7', 1.5058066370948144), ('IRF1', 1.192404797324738), ('ZFC3H1', 0.5001951917535923), ('APBB3', 1.4877022616389315), ('ARMCX6', 1.005399508193117), ('TMEM50B', 0.7750546056983263), ('SYN3', 1.7930706455667855), ('FUT8', 0.4816009290231615), ('N6AMT1', 0.7447704641832806), ('SRPX', 2.366984674109434), ('RGS17', 0.874161503804847), ('IFT46', 0.4629556717327915), ('PPP1R11', 0.5792953264819282), ('CARD19', 0.6001294057172308), ('SAMD3', 0.3443104075015605), ('MBNL1-AS1', 0.4154609410717285), ('RAI2', 0.8483613680276114), ('RPL10', 2.797086257216586), ('MRPL44', 0.6416296292132566), ('ADGRG1', 1.5548431450364215), ('FHL2', 0.4446792928634504), ('ISOC2', 0.4451044436195693), ('MOSPD1', 0.3820050373178037), ('CNIH3', 2.898167034919974), ('ARHGAP24', 0.3872713902470263), ('RASA3', 0.7045060538210495), ('SYF2', 0.6691116373847077), ('SEC24C', 0.6240247238522765), ('PKIG', 0.9074555070714648), ('RPS26', 1.0269588966388508), ('ZNF649', 0.5077726331548171), ('RPL32', 2.75458201449571), ('SEMA3A', 1.500564911278912), ('BAIAP2', 1.5467511808373482), ('NR4A3', 0.755456253219566), ('HOXA1', 0.5197236849503598), ('GSTM4', 0.6544135129292817), ('SYNDIG1', 0.426370924313718), ('MED17', 0.8036587859667816), ('DEDD', 0.7254863482156622), ('JUP', 2.6589155407256886), ('CDKN2A', 2.0866208904207046), ('AP2S1', 1.2098713052898025), ('KLF13', 1.4198731843067471), ('CSGALNACT1', 0.3417205556022023), ('HNRNPA1L2', 0.3499496706618984), ('AGAP1-IT1', 0.6789952003528443), ('JAK1', 0.4737570916393132), ('KIDINS220', 0.379766332574471), ('SHCBP1L', 0.8016835966154194), ('FUNDC2', 0.8198749371949648), ('ZNF547', 1.004235472057471), ('TRAPPC2B', 0.4550222931602253), ('ZNF77', 0.338924169736099), ('DSTN', 1.556844142848325), ('DAGLA', 0.4416953931044361), ('NPAS2', 0.6998627529910949), ('ZMYM4', 0.407380278231741), ('TNFAIP1', 1.004014694071215), ('PMM1', 1.0929993629565835), ('TMEM242', 0.8361764821321581), ('BACE2', 1.038660329910832), ('CD63', 2.4016921003632823), ('CAP1', 0.5855135208532897), ('RELL1', 0.5849921221554925), ('WLS', 2.1120512760240007), ('TAB3', 0.406662361903255), ('ADD3', 0.8747502833234176), ('FAS', 1.5661674879373848), ('MTUS1', 0.5474496257931822), ('GLUL', 0.8458893415642359), ('VCAN', 0.7260329324690789), ('GPRIN1', 1.1389517534672495), ('DKK2', 0.5847451236646836), ('TMEM156', 0.5075867853971296), ('CSNK1E', 0.7151005940778113), ('SEZ6L2', 2.943876849556316), ('ZNF528', 2.264023587894029), ('TJAP1', 0.6178028517941218), ('ZMAT3', 1.3217936880436545), ('DIRAS3', 0.3978336929615801), ('NDRG4', 1.357070729932444), ('NDUFB3', 0.6787160043089082), ('STX1A', 0.7164757017189581), ('CCDC68', 2.244320765880262), ('KLHL9', 0.5305165719226203), ('RSU1', 0.3523506189221788), ('ZNF304', 1.0961976897387906), ('YTHDF1', 0.567302698966731), ('ACVR1B', 1.720929506393239), ('PDCL', 1.1765643359492464), ('NPHP4', 0.3465092149077923), ('RPS6KA3', 0.9345354716399518), ('PET100', 1.441064138174171), ('TGIF1', 3.6755538132149432), ('USF1', 0.4221205460679074), ('ACSL1', 0.6777052292453869), ('FMNL3', 0.5251929134462674), ('RBM45', 0.4550790176573423), ('PABPC1L', 0.5162871535114016), ('CDC42BPB', 0.334797030445504), ('E2F7', 0.406379940020997), ('LDB1', 0.718250183837261), ('UBC', 1.3800496416031094), ('MCL1', 1.9043315033866133), ('BPHL', 0.5229417177821888), ('B3GAT2', 0.3452258515109522), ('TRIB2', 2.109726650298545), ('TAX1BP3', 0.8359617193685104), ('DLL4', 1.7525501441757338), ('DDT', 0.3632020576692754), ('RNF19B', 0.7507538213407798), ('AKAP11', 0.4815585404880513), ('RPS7', 0.5993738908217525), ('PHLDB1', 1.6447032966848167), ('GTPBP1', 0.6940335364860821), ('ACTR1A', 0.5058917566253966), ('RPS20', 1.2937207481713957), ('SLC30A5', 1.4353933618756554), ('ZBTB1', 0.5460974717560859), ('ZNF641', 0.8361402118568838), ('EDIL3', 1.9786226701631495), ('TTC9C', 0.3429837537334509), ('STC1', 3.03636119340948), ('CD82', 0.8563742697682404), ('DNAJB12', 0.4654363547674093), ('PRR14', 0.840736658212465), ('USP8', 0.5481826279910518), ('SERPINE2', 0.7218442731217483), ('TOMM7', 2.5291812868707835), ('RPL17', 2.535097830617372), ('VDAC1', 0.7425922387350612), ('DNAJC17', 0.3541986386003636), ('CDCP1', 1.3457386772837816), ('NAB2', 0.629476607287713), ('TBCA', 0.3387834206732929), ('EMC4', 1.3736714233641691), ('PHACTR1', 0.3619756344681691), ('HTRA1', 0.473686988116468), ('TMEM43', 0.8165598649827979), ('CCDC159', 0.3476613791906501), ('LETM2', 0.5788395210884779), ('ASPHD1', 0.5341017976101564), ('COL6A1', 1.4212290212488226), ('BFSP1', 0.6970106509132827), ('SEC31A', 0.64929214287327), ('NME1', 0.5340354046815096), ('EPC2', 0.7608653190898256), ('BRK1', 2.826010796829002), ('ZNF175', 0.3631735128243182), ('CHSY1', 0.5631867315229603), ('PRKAR1A', 3.364540022905228), ('DPH3', 0.4348200164754936), ('SLC14A1', 0.8242059107447435), ('SNTG1', 0.6216041737904769), ('PRKCD', 0.4251932852966138), ('STEAP3', 1.0677757292647894), ('TMEM256', 1.543996972333051), ('POP4', 0.4612667751283496), ('SH3BGRL', 0.5132292270084573), ('INTS4', 0.362062827591691), ('FZD1', 1.746610509490714), ('PDK2', 0.8709320334593814), ('TMED1', 0.5372081820952048), ('FEM1C', 0.4436186072192501), ('USP38', 0.6276239068653243), ('TSPAN14', 0.3568655491713578), ('SH2B3', 0.3302375505925935), ('PARK7', 0.5790807286486244), ('PRTFDC1', 0.5557755839404913), ('EIF3E', 1.300074652159248), ('RUNX2', 0.4354201682503071), ('THTPA', 0.9886135228683266), ('SLC25A37', 1.5534251104526895), ('LINC01500', 1.0603153624837194), ('GEMIN5', 0.3268536274223062), ('APTX', 0.9877652887912752), ('ENC1', 1.1663184477879565), ('FOXQ1', 0.4332255779099725), ('NLGN2', 0.5349458662788042), ('TMEM234', 1.4706590149641927), ('CALM1', 0.7913314923142164), ('TBX5-AS1', 0.8363488224003846), ('CAPRIN2', 0.4891673668427987), ('LIN37', 1.4696482122948047), ('BRF2', 0.7718413770245497), ('TAF12', 0.5204990234026815), ('TXNIP', 3.479854288974999), ('ACAD11', 2.348579681332583), ('ZBTB21', 0.447437433118192), ('DUSP14', 0.338314255595395), ('DALRD3', 0.4743412583846337), ('UBA5', 2.659008186312667), ('URM1', 1.0825670362830713), ('PXN', 0.4342921821575558), ('SHC1', 0.6307722975732777), ('RPS29', 1.1461117617455627), ('MICAL2', 0.5215657881646125), ('SEC23B', 0.3823674058031007), ('TENM4', 1.4689001620318458), ('RHOBTB2', 0.3453793379070515), ('GNAI1', 0.6640311478824098), ('IFFO1', 0.5043569691007246), ('NCBP2', 1.4529602375005923), ('MLXIP', 0.4947387193107828), ('RPL23', 1.144935698891572), ('HYAL2', 0.8037352310164895), ('PXDC1', 0.4011729835514883), ('SNHG9', 1.30926384780636), ('NDUFS4', 0.4700013650867297), ('C14orf93', 2.084153864710113), ('HIPK1', 0.9117963519946606), ('ADD3-AS1', 0.3820002571463727), ('PIGO', 0.4360012253255252), ('ITGA2', 1.6628609832304742), ('ZSCAN12', 0.7290077346538718), ('SERTAD1', 1.4668932718958094), ('GAPLINC', 0.6182172367039028), ('MTMR12', 0.5298113050669012), ('NRG1', 0.4904743078501123), ('SLC39A13', 0.4222803278320594), ('ORAI2', 0.6192036331504265), ('FBXO34', 0.3926793673965521), ('ROBO3', 1.219475836161921), ('CHST1', 1.1199439495710433), ('SIX5', 1.4487373467870444), ('EIF4A1', 0.8557873390878893), ('FILIP1L', 0.6373748132308379), ('LZTS2', 0.3677521814922204), ('SNHG16', 2.480341169226426), ('CORO2B', 2.043135812386657), ('VASH1', 1.3482459663342203), ('CDKN2B', 1.238371147322896), ('PPIF', 0.385265305227542), ('FIS1', 1.384215494521401), ('COX6B1', 1.1804962595132942), ('CIB1', 0.7652547765425849), ('IGFBP2', 0.571457426852685), ('RXRA', 0.4872816424818364), ('NFATC2', 1.259625156457884), ('SLC4A7', 0.9606187770141816), ('RAI14', 0.5120893181584228), ('JAM3', 0.5225737634418451), ('SP2', 0.4363569405701823), ('TTC39B', 0.4634888072055755), ('HIVEP2', 0.6057395447339329), ('NPIPA7', 0.9845473964043115), ('CWC15', 0.6462605254177822), ('PRKAB2', 0.52813955050249), ('SLC25A36', 0.5040022059413649), ('LAMB1', 0.7489431205237925), ('GLCE', 1.1035432553253588), ('ZNF256', 0.5327938175327923), ('GPR68', 0.7610396115739896), ('BBS12', 1.123319078197066), ('TBX2-AS1', 0.6165817453555489), ('HADHB', 0.4047250888629424), ('YIF1A', 0.524578593547768), ('ERMP1', 1.2289575562624002), ('IFT140', 0.4848985734899927), ('RAPGEF1', 0.487290375959042), ('RGMB-AS1', 1.314756210898088), ('LMAN2', 2.285669881757288), ('TBXAS1', 1.4177110387463552), ('USP12', 0.8325395985132292), ('POLD4', 2.6939227211227723), ('PHC2', 2.2716977946831247), ('PCF11', 0.6144750059140867), ('TRIM25', 0.3378145264008654), ('ZNF500', 1.469651960361682), ('LAMTOR4', 0.5528571142640284), ('SMOX', 0.524651381122585), ('NDUFAF3', 0.5016199593115387), ('TIGAR', 1.6984739925808534), ('TMEM51', 0.7733201746410855), ('HMGA1', 0.6306428092091204), ('BIRC2', 0.831474159972264), ('VPS28', 3.2529380707319824), ('TOP1', 1.0433018532682916), ('SLITRK5', 0.4200831796458327), ('DYNC1I2', 0.690123606218503), ('LGALS3', 1.270149105978634), ('PCIF1', 0.8585109861478993), ('FIBCD1', 0.3546079710774171), ('KYAT3', 0.4818613435023064), ('TINF2', 0.9920887587270408), ('NTM', 1.154433260085683), ('SF3B5', 0.5045381315954228), ('ZNF7', 0.3817163155348231), ('SDCBP', 0.4769354175994751), ('VAPA', 0.3916728127952321), ('RNF139', 0.3882374354956315)]	4887
ETV1	homer__HACTTCCGGY_Elk1	0.0576754	6.06374	0	1	gene is annotated for similar motif transfac_pro__M02065 ('V$ER81_02: ER81'; q-value = 3.25e-09)	frozenset({'activating', 'weight>75.0%', 'hg38__refseq-r80__10kb_up_and_down_tss.mc9nr.genes_vs_motifs.rankings'})	[('C16orf72', 0.7030858793815271), ('BSCL2', 0.5812622093190482), ('TMEM187', 0.535223198971399), ('CIRBP', 2.124246741045261), ('S100A13', 2.5821055808701563), ('PHF12', 0.4495281305855413), ('PCIF1', 0.8585109861478993), ('FKRP', 0.3862972775711488), ('AKAP8', 0.485466046787576), ('ZFC3H1', 0.5001951917535923), ('EEF1A1', 1.2933337714665856), ('RACK1', 0.7782398671462988), ('DDX5', 1.9568152062305264), ('PCF11', 0.6144750059140867), ('PRRC2A', 0.4332236377946156), ('PPP1R21', 0.3303461026673275), ('NR1H3', 1.5229692423703185), ('ECH1', 0.9926291200349732), ('SRSF6', 0.5516557227959358), ('CLK4', 1.6019535518673895), ('ZNF507', 0.3469300510083715), ('TSC1', 0.9100672006959332), ('DMTF1', 1.3927345200361283), ('RBM3', 0.9655603086318748), ('USF1', 0.4221205460679074), ('SLC23A2', 0.5874726126254511), ('UBC', 1.3800496416031094), ('UBE2D3', 0.6590418503027888), ('RPL18A', 0.3376931681026959), ('PPP1R10', 0.5253256078753101), ('DDX17', 0.4916419759471426), ('MFSD11', 0.4872668837802648), ('EPC2', 0.7608653190898256), ('GALC', 0.8918436795941191), ('C2CD5', 0.5922625673358145), ('CLK2', 0.9253060748470484), ('SNURF', 0.7102547544282722), ('CD4', 1.268982144933076), ('CSNK1A1', 0.3488435705738704), ('CYB5D2', 0.5796002123049614), ('BRD2', 0.4198252354546191), ('GDI1', 0.4213923916521486), ('RBM4B', 0.5420033698775887), ('CPSF7', 0.7509350355421003), ('RPS27', 2.536846621421161), ('SF3A1', 0.434546360686282), ('EIF1B', 0.8916802356360353), ('DEDD', 0.7254863482156622), ('CD164', 1.247642038001821), ('VAMP2', 0.7998588787541703), ('FGD5-AS1', 0.5624010241087238), ('ZBTB22', 0.7349185884827756), ('RAB1A', 0.3839003943590359), ('SSR4', 1.667467715904994), ('IDH3G', 1.3563516646651497), ('ZNF764', 0.3562317831508297), ('MMADHC', 0.341583911453085), ('ZNF615', 0.343032341590605), ('CYHR1', 0.333020251844616), ('WSB1', 0.3707478796394199), ('ING4', 0.6004314255110627), ('UQCRC2', 0.775361747908575), ('NACA', 2.4515490720750472), ('NR4A3', 0.755456253219566), ('OGT', 0.3424459995847004), ('THAP3', 0.442722205989984), ('SUPT5H', 1.5303874161366988), ('MFSD14A', 0.3677377851408233), ('ATRAID', 2.0842304365445834), ('RPL13A', 2.6407286542330426), ('ZNF300', 1.0405234396344218), ('NDUFS1', 0.4128409683025817), ('USF2', 0.3536988407211206), ('CCDC124', 1.0242830550244046), ('RAB14', 0.6854998769832021), ('SPNS1', 0.4096562745611087), ('BMI1', 0.5768120761407954), ('ZBED6', 0.6188978430709535), ('MYNN', 0.4654693471009599), ('CAMLG', 1.972264001741372), ('THTPA', 0.9886135228683266), ('LDB1', 0.718250183837261), ('SLC7A7', 0.7392632408188469), ('COG1', 0.3596100920270687), ('GABPA', 1.934493296328447), ('B4GALT3', 0.6414737254219751), ('SUB1', 0.5003645347595659), ('ISCU', 2.40366495839178), ('JAK1', 0.4737570916393132), ('YBX3', 0.7678520742031376), ('ZNF274', 0.3330746032575563), ('HTRA2', 1.1333235698625124), ('SP1', 1.2247319817135047), ('GDE1', 0.335976502595663), ('PRR14', 0.840736658212465), ('UROD', 0.5781050933012684), ('APBB3', 1.4877022616389315), ('NONO', 0.5405848806184493), ('RPL34', 1.056350788581446), ('DNLZ', 1.278250760628954), ('VDAC2', 0.3545986363416034), ('SPRED2', 2.2833808324593234), ('TJAP1', 0.6178028517941218), ('PSMB5', 1.766293550687204), ('DDA1', 0.9754268961758472), ('IQCG', 0.4440711171973079), ('RPL35A', 1.9808991609070472), ('ZBTB40', 0.7722145922610636), ('HNRNPUL1', 0.3267605518615785), ('ACTR1A', 0.5058917566253966), ('USP46', 0.7566623813594011), ('UBA52', 0.8793139063093689), ('RPS11', 1.4565021057655312), ('KRAS', 0.5313972447542681), ('TNKS2', 0.6175827035006214), ('PCBP4', 1.312234023635083), ('UBAP2L', 0.5641741761521312), ('SPRED1', 3.739335626978796), ('CPSF4', 1.0313542957338846), ('GSPT2', 1.0462442193643862), ('TXNL4B', 0.4036897343852637), ('RPS29', 1.1461117617455627), ('CWC22', 0.440847875067959), ('OCIAD1', 0.9447255098152868), ('KAT7', 0.5379469918018402), ('TOR1A', 0.8466633907104908), ('CUEDC2', 0.6608693726208305), ('TSPAN9', 0.3660075384990547), ('RPL3', 2.8380859889455543), ('IFT140', 0.4848985734899927), ('POGLUT1', 0.8649334408397764), ('VAPA', 0.3916728127952321), ('GLCE', 1.1035432553253588), ('TMEM168', 0.4169482142904703), ('PREPL', 0.5163177283531573), ('LINC01500', 1.0603153624837194), ('MPDU1', 0.3742176689036788), ('ATXN2L', 0.3880554394358532), ('PIGV', 1.3003655807141512), ('CHST1', 1.1199439495710433), ('UBE2Q2', 1.2635005148533784), ('PLOD3', 2.4816518198116766), ('ZNHIT1', 1.383186928467996), ('TAB3', 0.406662361903255), ('ACTR8', 1.403290398902761), ('HPCAL1', 0.4350001804624487), ('GOPC', 0.371907017002662), ('ZNF175', 0.3631735128243182), ('GNG12-AS1', 1.7678970697165173), ('AHRR', 1.7086930221532732), ('GOSR2', 0.496108465037759), ('SLC39A7', 0.4635819260889469), ('RXRB', 0.8682879011800686)]	1016
ETV1	transfac_pro__M02068	0.0589354	6.28094	0	1	gene is annotated for similar motif transfac_pro__M02065 ('V$ER81_02: ER81'; q-value = 2.88e-08)	frozenset({'activating', 'weight>75.0%', 'hg38__refseq-r80__10kb_up_and_down_tss.mc9nr.genes_vs_motifs.rankings'})	[('TSPAN31', 1.8418901477246157), ('UBLCP1', 1.803500750129031), ('DNAJA2', 0.4205559109888798), ('DLST', 0.3527184090740818), ('CAP1', 0.5855135208532897), ('RPL37', 2.385745726594527), ('LYPLA2', 1.2509246245528445), ('CNIH3', 2.898167034919974), ('B3GAT3', 0.9733620150888672), ('URM1', 1.0825670362830713), ('TMEM167A', 0.3569992737882483), ('SPRED1', 3.739335626978796), ('DALRD3', 0.4743412583846337), ('TRAPPC1', 0.358131611552659), ('GLYCTK', 0.3942033567253963), ('KTI12', 0.3374278611406306), ('GGA1', 0.4725815768526864), ('SUPT4H1', 0.6940320794523094), ('DMTF1', 1.3927345200361283), ('THOC5', 0.6594338541353414), ('SEC24C', 0.6240247238522765), ('CIB1', 0.7652547765425849), ('YIPF3', 1.1219282714606196), ('SHC1', 0.6307722975732777), ('ZNF622', 0.611272402575089), ('RPL27', 0.8563756009590568), ('KRR1', 0.9004221680671525), ('ING4', 0.6004314255110627), ('TXNIP', 3.479854288974999), ('TMA7', 1.447838727099764), ('SH3GL1', 0.6153681124525323), ('ASB6', 0.6722595438441432), ('NDUFA13', 0.3716671831382404), ('TIMMDC1', 0.6660359879776925), ('ZNF641', 0.8361402118568838), ('MTRF1L', 0.3824055967860035), ('TBRG1', 1.295177890355992), ('PHB2', 0.4178295775034537), ('RPS27', 2.536846621421161), ('TSG101', 1.0628363437470068), ('TMEM208', 0.7056678329836255), ('MTERF1', 0.712373248524442), ('WDR83OS', 2.7007978144845626), ('UQCRH', 0.6868309709419815), ('S100A16', 0.408822103575593), ('DCHS1', 1.4546212116523751), ('TMEM234', 1.4706590149641927), ('RSL24D1', 1.2407525050953696), ('GEMIN8', 1.3097160213576189), ('WDR45', 1.0995214449965194), ('PXN', 0.4342921821575558), ('ARPC3', 0.3873603263571318), ('PYM1', 0.4582569733925311), ('SCO1', 0.5698251273532483), ('GTPBP2', 0.5718268809578151), ('FBXW2', 0.4899111299136026), ('DCTN5', 0.8918632530521087), ('RPL27A', 1.2927317998895282), ('EXOC3', 0.4265860126102095), ('ANKRD42', 0.8541908831669498), ('NUDCD3', 0.7293312605740093), ('UBL5', 0.92096714605972), ('CHRNA1', 0.8889443069058485), ('METTL6', 0.9241842775776474), ('SRP14', 1.3664531685409378), ('TFB1M', 0.6879722256583184), ('EDEM3', 1.2296232667200182), ('SDHAF2', 0.9472415036922508), ('XRN2', 0.4039670908822431), ('PSMA6', 0.5508308037667515), ('GABPA', 1.934493296328447), ('DUSP6', 1.397862231866395), ('ACOT8', 0.8771444974027389), ('LSM1', 1.1147199598436224), ('LUCAT1', 0.4773498318377394), ('SNX8', 0.5589305962044374), ('CHMP5', 1.0288205608542813), ('FAM161B', 1.1519913271709583), ('COQ6', 0.4992642562090331), ('NME7', 0.3867114801043408), ('BLZF1', 0.4347124291874642), ('ACIN1', 0.3407457843542706), ('C14orf119', 1.9556253778836412), ('CD2BP2', 0.4018897611449235), ('COA5', 1.332428454066639), ('RGL2', 2.657269680420823), ('SLC25A46', 0.6094089783532799), ('RAB13', 1.6481265997214525), ('UQCRQ', 1.0861925453980024), ('UBE4A', 0.788809681712081), ('TOR4A', 0.5263197689574877), ('PIK3R2', 0.3389618346896088), ('PRKCD', 0.4251932852966138), ('RPS6', 2.559197167364061), ('DOCK4', 0.899008815219959), ('MAGED2', 0.3672709554247786), ('SLC39A13', 0.4222803278320594), ('PRKACB', 0.460820611233853), ('CHCHD5', 1.2882220469141248), ('RPL6', 2.781618757100524), ('FIBP', 1.006595563774682), ('STC1', 3.03636119340948), ('TRAPPC6B', 1.7347785760338104), ('TXN2', 0.3476162165821165), ('CLK2', 0.9253060748470484), ('SURF4', 0.4434862508161949), ('GYPC', 2.060638371968102), ('MYL12B', 0.7982289468810113), ('NELFE', 0.5661023207427821), ('DNAH7', 0.7890899790951302), ('USF1', 0.4221205460679074), ('PLEKHH2', 0.8587403775413143), ('PRKACA', 0.5781201061208407), ('LMAN2', 2.285669881757288), ('PRKAR1A', 3.364540022905228), ('CSGALNACT1', 0.3417205556022023), ('ZKSCAN4', 0.4950192675752751), ('BORCS7', 0.3375021067540417), ('COX5B', 0.7426075033003602), ('GNG11', 2.486787676320853), ('RPS14', 2.586653009724185), ('RER1', 0.7594769874947511), ('LIF', 0.5035712015487135), ('RPL18A', 0.3376931681026959), ('NSA2', 0.3443698048589274), ('NDUFS3', 0.6096201524421418), ('SUPT7L', 1.3389808299925328), ('HIVEP2', 0.6057395447339329), ('SKIL', 0.3458599821506816), ('PIGT', 1.0759620120225797), ('CHMP1A', 0.8588367248476002), ('TMEM59', 0.6177357091443697), ('ATG16L1', 0.3404798866409494), ('SEMA3A', 1.500564911278912), ('MAGEH1', 1.6542536480425625), ('PLOD3', 2.4816518198116766), ('EMC4', 1.3736714233641691), ('ZNHIT1', 1.383186928467996), ('DOCK6', 1.849328197071247), ('NPHP4', 0.3465092149077923), ('TNFRSF1A', 0.4252288493771436), ('SMUG1', 0.4915192200364378), ('ADGRG1', 1.5548431450364215), ('CSMD3', 0.6954519928894463), ('ZP1', 0.3686332868628698), ('MICAL2', 0.5215657881646125), ('ACVRL1', 2.4890594311410097), ('SSR2', 1.2637525189052252), ('DLG4', 0.7480216608402179), ('TCF7', 0.7757509903923604), ('ECE1', 1.3581299453077942), ('ZNF175', 0.3631735128243182), ('BCL9L', 0.3281833112991643), ('SH3BP2', 1.575078229148667), ('TNKS2', 0.6175827035006214), ('CREB3', 0.4945697226546987), ('AREL1', 1.3158134644905417), ('EIF1AD', 0.4007638288808498), ('ZNF512', 0.3371970000802665), ('KCTD10', 0.4953058698202878), ('EXOSC4', 0.7009579781425379), ('CEP44', 0.5630900580626388), ('ZNF7', 0.3817163155348231), ('ZBTB11', 0.5394514099203037), ('LTV1', 0.3250898891634096), ('RAB11B-AS1', 2.169046896373374), ('SH2B3', 0.3302375505925935), ('SMAD7', 0.3843783548154302), ('RAP2C', 0.6044116696000136), ('KCTD5', 0.5492283048288398), ('CD69', 0.9582782145421118), ('NMNAT1', 0.523639498821491), ('GNG2', 1.9213197389571923), ('CIRBP', 2.124246741045261), ('TMEM230', 1.157918052018676), ('MTIF3', 1.3532978331437973), ('PRKAB1', 1.1670778030972444), ('DYNC1I2', 0.690123606218503), ('TRAF1', 0.3428957005394379), ('MRPS21', 0.409204292333014), ('RPL28', 2.039226237501618), ('ALKBH3', 0.4233669012412056), ('UFC1', 1.491935563295924), ('NAA20', 0.4999188600204608), ('OST4', 2.709185544931409), ('SDAD1', 0.5399129358111895), ('TMEM242', 0.8361764821321581), ('TRIB1', 1.4899573598101554), ('TFE3', 0.3324041335743667), ('SLU7', 0.7242531466250772), ('TOMM6', 0.345466662549397), ('DNAJB5', 0.3842168412822994), ('ZDHHC5', 1.5981429474559308), ('TMEM50B', 0.7750546056983263), ('ZNF697', 1.169553625016483), ('HSBP1', 1.0389224683158862), ('SNRPB2', 0.4296348266343983), ('TMEM218', 0.6644156775485734), ('B9D1', 0.8816013630592148), ('SUB1', 0.5003645347595659), ('MUL1', 1.7208897070034308), ('AGPAT1', 1.0299945244586193), ('TMEM200A', 0.4168382999439072), ('FGF14', 1.5096697357858373), ('TMEM100', 0.8761923277116093), ('C12orf57', 2.8008043052314013), ('KIF9', 0.4056480364496808), ('NME1', 0.5340354046815096), ('ELK3', 0.4940970603156766), ('SRSF6', 0.5516557227959358), ('CHPF', 0.7134454357190537), ('GPRIN1', 1.1389517534672495), ('SLC39A7', 0.4635819260889469), ('RACK1', 0.7782398671462988), ('PIEZO2', 3.020366873142397), ('TSNAX', 0.8634977895127285), ('ELK4', 1.0595963108513615), ('ZNF503', 0.5161052971104944), ('PLEKHO2', 0.4785549314610964), ('LDB1', 0.718250183837261), ('MED7', 0.645758684821671), ('HMGA1', 0.6306428092091204), ('NFATC2', 1.259625156457884), ('DDA1', 0.9754268961758472), ('BTBD19', 1.8164727766187287), ('SNTG1', 0.6216041737904769), ('H6PD', 0.486388505326589), ('GGPS1', 0.4471123577907717), ('MT2A', 0.3343615165223953), ('TFPI2', 0.3375294245313421), ('CAPZA1', 0.3858876623395713), ('TRIM69', 0.614274975636235), ('INTS3', 0.8675034927154485), ('TTC30B', 0.7615220202087939), ('TBX5-AS1', 0.8363488224003846), ('MED10', 1.815887622214988), ('FBXO3', 0.5026811304413654), ('ATP6V1F', 1.360281313594422), ('URGCP', 0.4941118546144613), ('EIF3D', 0.881350558699673), ('DDT', 0.3632020576692754), ('TOMM20', 0.5924778146485176), ('FHL2', 0.4446792928634504), ('ZKSCAN7', 0.5110585646033197), ('PDLIM4', 1.0430882373948436), ('TMEM128', 0.3757548791327401), ('RASA1', 0.4801081785029085), ('NUMB', 1.1482483786995572), ('ANKH', 1.989601022011528), ('INPP1', 1.6116733852560192), ('SDCBP', 0.4769354175994751), ('RGS17', 0.874161503804847), ('DLL4', 1.7525501441757338), ('RPL38', 0.4482925813196985), ('MECOM', 0.3887151201703946), ('KIDINS220', 0.379766332574471), ('TNFAIP1', 1.004014694071215), ('CASP8', 0.4717269703421003), ('LRRC8A', 1.1389908947026206), ('IKBKE', 1.3582090495913646), ('RPL37A', 1.1399299241876195), ('JAM3', 0.5225737634418451), ('RGS3', 0.941342775194963), ('ZRANB2', 0.3389422815897334), ('DUSP7', 0.5192649601542162), ('VAMP1', 1.0306139979796252), ('BIRC2', 0.831474159972264), ('ASB16-AS1', 0.4564241350657315), ('SP2', 0.4363569405701823), ('SYVN1', 5.416307962377056), ('SPTAN1', 0.6625951164485354), ('DNAJB9', 1.745270851498859), ('DAD1', 2.267398213403561), ('ZSCAN20', 2.151446277001696), ('EPB41L1', 0.4054761527225574), ('CX3CL1', 0.9894382089337652), ('SEC11A', 0.8220276423937058), ('BRF2', 0.7718413770245497), ('MBTPS2', 0.3301205022130704), ('TXNL4B', 0.4036897343852637), ('ZSCAN16-AS1', 0.6582743294436905), ('CLCN3', 0.9935746844343144), ('TMEM101', 0.455700171678696), ('CLEC14A', 1.2377696570928556), ('GNPTG', 0.8459287779919812), ('CDKN2A', 2.0866208904207046), ('PET100', 1.441064138174171), ('EOGT', 0.4983654460045036), ('SPRY4', 2.171549195597517), ('DCTN3', 1.1781116055013547), ('MAP4K4', 0.4358040854307397), ('ERMARD', 0.901083906338052), ('METTL23', 0.4673799952191652), ('STUB1', 0.5363046266358716), ('COX7A2L', 0.4820488325894235), ('PLAC9', 0.7963009412040841), ('TSPAN9', 0.3660075384990547), ('TAF7', 0.6844085220849329), ('PFDN6', 0.5251313413562633), ('GABARAPL2', 2.131991611206755), ('USP38', 0.6276239068653243), ('DDX5', 1.9568152062305264), ('KREMEN1', 1.3994784379929002), ('C2CD2', 2.5859574932214136), ('AP2S1', 1.2098713052898025), ('STEAP3', 1.0677757292647894), ('FMNL3', 0.5251929134462674), ('WBP1L', 0.371567447608908), ('MICALL2', 0.4798619979295416), ('ETV5', 1.2158119416224125), ('CAPN5', 0.7173968822133636), ('BMF', 0.8296146228244414), ('SYF2', 0.6691116373847077), ('MMADHC', 0.341583911453085), ('PRDM1', 0.6965891220278364), ('NKX3-1', 0.6670439445267944), ('RPL12', 3.133472631346586), ('ZNF274', 0.3330746032575563), ('IGBP1', 0.7471459733562631), ('JUP', 2.6589155407256886), ('RPL26', 2.064450320826371), ('SLC43A2', 2.0046643155246717), ('MSC', 0.4264822549348704), ('ARPC1B', 0.5327949139682457), ('PCGF1', 0.9642276826512928), ('TBCA', 0.3387834206732929), ('MOSPD1', 0.3820050373178037), ('GABRA2', 0.7157022407262964), ('SAMD3', 0.3443104075015605), ('RSU1', 0.3523506189221788), ('CSNK1A1', 0.3488435705738704), ('BMP8A', 0.5694864147083788), ('CHID1', 0.572303279025368), ('UBE2D3', 0.6590418503027888), ('GFPT2', 1.2284681133828408), ('ZNF75A', 0.8919840090432755), ('COL19A1', 0.3986298505691799), ('ZNF132', 1.5390374090437264), ('NOL8', 0.6377739958407479), ('KCNJ6', 0.5395004154909081), ('DBNL', 0.5353331642121387), ('ZBTB40', 0.7722145922610636), ('RPL23', 1.144935698891572), ('CORO2B', 2.043135812386657), ('SNAI1', 0.6104974771644125), ('NABP2', 0.6244293085394047), ('KCMF1', 0.3272537760440415), ('CAMK4', 0.5215266293830934), ('SPRED3', 0.6161877233463501), ('ZFAND6', 0.6166532304025995), ('ENC1', 1.1663184477879565), ('GAS2', 0.6634212545273068), ('KLHL5', 0.9875690155755228), ('SRPX2', 0.7469911233902407), ('TES', 0.3344534795333877), ('FAM3C', 0.7714460114089807), ('CWC22', 0.440847875067959), ('CEP41', 0.7686457021724233), ('SIAE', 1.2397551104908469), ('UQCRC2', 0.775361747908575), ('TSPAN3', 0.6496558736850069), ('PPIL2', 0.6392779800436205), ('CHCHD2', 0.9793681810661928), ('SLC20A1', 2.711406195615624), ('NECAP1', 1.0758661893940735), ('NOP10', 1.174733339278783), ('BTF3', 1.632117591453822), ('RPL32', 2.75458201449571), ('EDNRA', 2.63688517694017), ('CMTR2', 0.999698869667411), ('SH3KBP1', 0.9595475947664428), ('ACAD11', 2.348579681332583), ('UBA5', 2.659008186312667), ('HNRNPUL1', 0.3267605518615785), ('LAMB1', 0.7489431205237925), ('RIOK3', 0.3256509677275985), ('RASA3', 0.7045060538210495), ('SAP30L', 1.0827288163532591), ('SCN5A', 1.93387463251584), ('GOSR2', 0.496108465037759), ('PYROXD1', 0.5865053795596847), ('CHMP1B', 0.8258409252502846), ('HMGXB3', 1.3777734849765813), ('DAP', 0.7843722441346406), ('IFI27L2', 0.6741612531075925), ('THTPA', 0.9886135228683266), ('LRIF1', 0.383177864639881), ('CMC4', 0.4571442118261365), ('CAMKK1', 0.440843898632887), ('DYNLL1', 1.37983190010674), ('GLRX', 0.8186800199442046), ('LINC01500', 1.0603153624837194), ('TUBA8', 0.4457890317108649), ('SLC35B2', 0.5463570783573333), ('NAB1', 0.3548335102056227), ('LMBRD1', 0.3271059654063894), ('ZSCAN2', 1.1028545533515024), ('KHNYN', 1.2969503876920592), ('NACA', 2.4515490720750472), ('LPIN2', 0.4546321532346078), ('SLC25A30', 0.3622660459019792), ('FSD1L', 0.4532654220399914), ('ERLEC1', 1.176399005455363), ('AADAT', 0.3690438794452311), ('SMIM20', 0.8505124555622305), ('BLOC1S1', 1.2966047628343755), ('BACE2', 1.038660329910832), ('CAPN15', 0.3268353038877862), ('PHACTR1', 0.3619756344681691), ('LEF1', 1.1947239035561492), ('RPS26', 1.0269588966388508), ('NRG1', 0.4904743078501123), ('NTPCR', 2.2853339195387807), ('SIN3A', 0.6441836641182539), ('GAPLINC', 0.6182172367039028), ('SRPX', 2.366984674109434), ('INO80B', 1.0354734953070048), ('ATOH8', 0.4950066105939056), ('ZFC3H1', 0.5001951917535923), ('NDUFB3', 0.6787160043089082), ('PRELID1', 0.3273645665620003), ('YTHDF1', 0.567302698966731), ('WIPI1', 1.6970806787867418), ('TRPV2', 0.893364472171879), ('TMEM243', 0.4473085547433157), ('CPSF7', 0.7509350355421003), ('JAK1', 0.4737570916393132), ('TOX2', 1.285076795070102), ('TRIM39', 0.3883766600767547), ('THAP6', 0.8536859766039434), ('LINC00460', 1.1144634393412174), ('KCTD15', 0.5792249051906704), ('PREPL', 0.5163177283531573), ('TMEM30A', 0.9477155148501744), ('SF3B6', 1.2882715527961888), ('TRIM35', 2.177672331902491), ('VCAN', 0.7260329324690789), ('CHSY1', 0.5631867315229603), ('ZNF133', 0.6474699477499987), ('KLF10', 0.6254838272601191), ('HYPK', 0.7886978173963062), ('TGIF1', 3.6755538132149432), ('ITGB5', 1.08299267200332), ('NDUFAF3', 0.5016199593115387), ('TSKU', 2.927851020366729), ('PPP1R3F', 0.392758326837003), ('LGALS8', 0.5006008238421916), ('RPL19', 1.6750822595759332), ('UBC', 1.3800496416031094), ('RNF31', 0.624204778693827), ('DDOST', 1.2626269921746376), ('KBTBD2', 0.6757411733889207), ('ZNF45', 0.5148253852665157), ('ZNF528', 2.264023587894029), ('RUNX2', 0.4354201682503071), ('ACVR1', 0.4682888901335644), ('CD4', 1.268982144933076), ('ETV4', 3.705299979454528), ('LINC00486', 6.509397444102775), ('DYNLRB1', 0.5570727726549951)]	3499
ETV1	transfac_pro__M01981	0.0593452	6.35158	0	1	gene is annotated for similar motif jaspar__MA0761.1 ('ETV1'; q-value = 3.23e-08)	frozenset({'activating', 'weight>75.0%', 'hg38__refseq-r80__10kb_up_and_down_tss.mc9nr.genes_vs_motifs.rankings'})	[('GSK3A', 0.6866504303579866), ('USP5', 0.8898560007294589), ('PNKD', 0.5507587994962001), ('LAMTOR2', 0.7304721094313265), ('DYNC1I2', 0.690123606218503), ('DFFA', 0.3539247554066332), ('AP2S1', 1.2098713052898025), ('PHF23', 0.9736030298474644), ('PHF12', 0.4495281305855413), ('FYCO1', 0.4640484459303518), ('MAX', 0.6717315767913976), ('SDCCAG8', 0.6151034716605398), ('CDK5', 1.02587546612213), ('CAPN15', 0.3268353038877862), ('NMT1', 0.529959525236362), ('ZDHHC14', 0.4424203536691667), ('NPRL2', 2.408495900482665), ('HSP90B1', 0.7158235206263258), ('ORMDL3', 0.7588077956423852), ('SMUG1', 0.4915192200364378), ('LINC00663', 0.440580641748198), ('RABAC1', 0.7575072761125456), ('ZNF189', 0.752761452927239), ('THYN1', 1.910100895242853), ('ZNF436-AS1', 1.0374530850867911), ('PAFAH2', 3.0311435086909317), ('PRDX2', 0.9219361068086168), ('TMED5', 0.3390555764086272), ('ZMAT5', 0.8442012139910355), ('SLC4A2', 0.851230811659728), ('DLG4', 0.7480216608402179), ('ACAD8', 1.8275768405793595), ('ACTR1A', 0.5058917566253966), ('GTF2H4', 0.3671665722622977), ('SUFU', 0.3708415776159025), ('MGRN1', 0.4461136571735692), ('SMIM13', 1.987494993366001), ('TMEM129', 0.3586755338752559), ('USP35', 0.4302135633328683), ('DNAJC18', 1.0622968141663678), ('SLC35B4', 0.4068691431706544), ('FAM214B', 0.6347189924806762), ('ZNF32', 0.5991755881496532), ('FIS1', 1.384215494521401), ('CCDC90B', 1.2217394938050932), ('MEA1', 0.4625996506245874), ('DOCK4', 0.899008815219959), ('COPE', 1.0394591994377835), ('APH1A', 0.4898404638131676), ('RPS27A', 1.076283783450792), ('BCKDK', 0.908432028447004), ('TMEM70', 0.3646852102306264), ('VCPIP1', 0.4142846046653303), ('EDEM3', 1.2296232667200182), ('GPANK1', 0.4706245627287568), ('PSENEN', 0.6614345734900303), ('COA3', 0.9751911800605974), ('CNPY2', 0.4071289053062001), ('C19orf44', 0.5051238702356533), ('THTPA', 0.9886135228683266), ('RPL7', 0.6675168577277403), ('RDH10', 0.5115346059490549), ('SESN2', 0.4550821977213016), ('NDUFA3', 1.8167311767208905), ('OTUD4', 1.0110891794852035), ('PROSER3', 0.4909541997705987), ('CEP164', 0.3486596995959389), ('HSCB', 1.4525031299777074), ('RDH11', 0.4389512259423658), ('RPL23A', 2.0896593274887016), ('TMEM208', 0.7056678329836255), ('KIF3C', 0.3255280429810134), ('ZFP2', 0.9367043159236896), ('NUCB1', 0.7803564322282058), ('ZNF274', 0.3330746032575563), ('ZNF569', 0.3932170152965217), ('CSNK2B', 0.8275314802004936), ('PANK4', 0.9867825209680536), ('HIGD2A', 2.0510759954745645), ('RPAIN', 3.0297925695118733), ('HACE1', 0.5278039530202111), ('ZNF570', 0.6469369278356739), ('BET1', 0.6966223829195076), ('ZBED6', 0.6188978430709535), ('ZSCAN20', 2.151446277001696), ('MRPL34', 0.5002191492879086), ('ZNF605', 0.4861526231144878), ('PRKD3', 0.7157230149507046), ('HEXIM1', 0.7053345366935055), ('MFSD11', 0.4872668837802648), ('TRAPPC13', 0.4425137950052439), ('TSC2', 0.419495425787057), ('TMEM43', 0.8165598649827979), ('HTRA2', 1.1333235698625124), ('CCDC22', 0.6014820818809342), ('GDE1', 0.335976502595663), ('HSPA13', 0.6107898493786487), ('WBP2', 1.3919817894227988), ('DNAJC17', 0.3541986386003636), ('ZNF565', 0.4767484789733386), ('ZNF146', 0.8205143816584192), ('TMUB1', 0.5204992476558238), ('ZNFX1', 0.6481642391027118), ('ZFAS1', 0.8819957075206221), ('TMEM59', 0.6177357091443697), ('WDR59', 0.3997964162814022), ('CREB3', 0.4945697226546987), ('CRYZL1', 0.5825677981330645), ('DNAJB12', 0.4654363547674093), ('AMT', 0.8357192162822766), ('TFPT', 1.3232960061651005), ('PRAF2', 0.7148070955637632), ('NICN1', 0.3933608363156025), ('SNHG16', 2.480341169226426), ('MZF1', 0.3610497503540629), ('GALT', 0.7071974642389118), ('RPS11', 1.4565021057655312), ('ZSCAN2', 1.1028545533515024), ('GTPBP2', 0.5718268809578151), ('LETM2', 0.5788395210884779), ('ZNF226', 2.3194682375749904), ('CEP290', 0.338640113920684), ('LIN37', 1.4696482122948047), ('MAD2L1BP', 0.9093226475308398), ('PLEKHB1', 0.3852561855675656), ('ACLY', 0.840350739106722), ('VAPA', 0.3916728127952321), ('SNX27', 0.3491730013656332), ('KIAA1191', 0.360796829538825), ('TRUB1', 0.5161425823085579), ('CLDND1', 0.9296278060115076), ('ZNF500', 1.469651960361682), ('RPL15', 2.546911467698347), ('RAB5C', 0.4385823191214644), ('EXOSC1', 0.7587283545432313), ('CSRNP2', 0.5832331744848835), ('GABPA', 1.934493296328447), ('ATP6V1F', 1.360281313594422), ('CWC22', 0.440847875067959), ('KRR1', 0.9004221680671525), ('NOP10', 1.174733339278783), ('GGPS1', 0.4471123577907717), ('CNPY4', 1.095720790622571), ('UFSP2', 0.4118483289890861), ('ATP13A2', 0.3515351115246254), ('TTC30B', 0.7615220202087939), ('FTSJ1', 0.5878801425548884), ('NRDE2', 0.3669756294174715), ('RPLP2', 0.5160957747368987), ('PIDD1', 0.6955287316142337), ('BACE1', 0.3310991391199667), ('THAP11', 0.5495233851374346), ('LIN7B', 0.3458585984996386), ('FAM131A', 0.6205328872416208), ('RPS26', 1.0269588966388508), ('RPL18A', 0.3376931681026959), ('EIF1B', 0.8916802356360353), ('MYL6B', 0.6672203699567915), ('EIF1B-AS1', 0.3331332587189908), ('MUS81', 0.3509767182925086), ('LMAN2', 2.285669881757288), ('ZFC3H1', 0.5001951917535923), ('UBXN8', 0.4508295405730993), ('RPS23', 1.9344472569538265), ('TMEM186', 1.2824326474876286), ('BDH2', 2.0008747921570094), ('OLFM2', 1.1907823090182503), ('SLC38A5', 0.907387950630796), ('RNF121', 0.4967527863206926), ('SERTAD3', 2.399986763776268), ('ZNF133', 0.6474699477499987), ('VKORC1', 1.3007261154749434), ('ZNF449', 0.5184557988082764), ('ZNF354C', 0.5686140776774876), ('CCND3', 0.3561008197053718), ('ZNF45', 0.5148253852665157), ('CORO2B', 2.043135812386657), ('CIRBP', 2.124246741045261), ('BCL9L', 0.3281833112991643), ('ZNF583', 1.5029315629674944), ('YBX3', 0.7678520742031376), ('DDA1', 0.9754268961758472), ('ZNF446', 0.7581499433027289), ('ELMOD3', 0.3990155599024609), ('OLFML2A', 1.0511791467328864), ('ZNF304', 1.0961976897387906), ('SLC35A1', 0.3323866387035322), ('BTBD19', 1.8164727766187287), ('BORCS7', 0.3375021067540417), ('ATF6B', 0.4087057080187307), ('SF3A1', 0.434546360686282), ('HSBP1', 1.0389224683158862), ('NR1H3', 1.5229692423703185), ('ASXL2', 0.7922861939107604), ('PDIA3', 0.4322520937210973), ('WDR46', 0.3642168753701779), ('ZNF302', 1.279000221652527), ('UBE2V1', 0.805938510180587), ('LRPAP1', 0.5349860412521636), ('RPS5', 1.0474792589045672), ('TERF2', 0.586885270680705), ('RPL41', 3.148329698052338), ('UQCRC2', 0.775361747908575), ('ZNF17', 0.4196892544944188), ('ZNF667', 0.3306145630358031), ('RGS17', 0.874161503804847), ('TNFAIP1', 1.004014694071215), ('ZNF470', 0.3540532081300022), ('ZNF862', 1.7257070463682207), ('ZNF324', 0.3512894155318715), ('PRR13', 0.6864256346738323), ('LRRC8A', 1.1389908947026206), ('NDUFS5', 0.815869251801742), ('DYNC2LI1', 1.2799786685538432), ('ZNF79', 2.364638089082724), ('DCTN2', 0.7634618472872993), ('DCHS1', 1.4546212116523751), ('SLC51B', 0.584693414794148), ('RPL6', 2.781618757100524), ('DNAJB5', 0.3842168412822994), ('PPIL2', 0.6392779800436205), ('LCA5', 0.3485063882962461), ('BFSP1', 0.6970106509132827), ('VDR', 0.4128348489510772), ('DLG5', 0.3600895626774092), ('SRRM3', 0.8990522959145104), ('RPL8', 0.7562203926414562), ('URGCP', 0.4941118546144613), ('ZNF582', 1.950506380145622)]	1406
ETV1	taipale__ETS1_DBD_ACCGGAARYN	0.0556869	5.72096	0	1	gene is annotated for similar motif transfac_pro__M02065 ('V$ER81_02: ER81'; q-value = 1.19e-07)	frozenset({'activating', 'weight>75.0%', 'hg38__refseq-r80__10kb_up_and_down_tss.mc9nr.genes_vs_motifs.rankings'})	[('UBLCP1', 1.803500750129031), ('TSPAN31', 1.8418901477246157), ('CAP1', 0.5855135208532897), ('LYPLA2', 1.2509246245528445), ('DNAJA2', 0.4205559109888798), ('B3GAT3', 0.9733620150888672), ('TMEM167A', 0.3569992737882483), ('DLST', 0.3527184090740818), ('CNIH3', 2.898167034919974), ('RPL37', 2.385745726594527), ('THOC5', 0.6594338541353414), ('ARPC3', 0.3873603263571318), ('PYM1', 0.4582569733925311), ('NDUFA13', 0.3716671831382404), ('GLYCTK', 0.3942033567253963), ('UQCRH', 0.6868309709419815), ('KRR1', 0.9004221680671525), ('URM1', 1.0825670362830713), ('GGA1', 0.4725815768526864), ('DMTF1', 1.3927345200361283), ('MAGED2', 0.3672709554247786), ('SHC1', 0.6307722975732777), ('TMEM208', 0.7056678329836255), ('MTRF1L', 0.3824055967860035), ('CIB1', 0.7652547765425849), ('SLC39A13', 0.4222803278320594), ('TMEM234', 1.4706590149641927), ('SEC24C', 0.6240247238522765), ('ASB6', 0.6722595438441432), ('TRAPPC1', 0.358131611552659), ('TMA7', 1.447838727099764), ('PIK3R2', 0.3389618346896088), ('TIMMDC1', 0.6660359879776925), ('ATG16L1', 0.3404798866409494), ('FBXW2', 0.4899111299136026), ('KTI12', 0.3374278611406306), ('TSG101', 1.0628363437470068), ('SCO1', 0.5698251273532483), ('UBL5', 0.92096714605972), ('LSM1', 1.1147199598436224), ('MTERF1', 0.712373248524442), ('RPS27', 2.536846621421161), ('USF1', 0.4221205460679074), ('GEMIN8', 1.3097160213576189), ('RPL27A', 1.2927317998895282), ('EMC4', 1.3736714233641691), ('ZNF622', 0.611272402575089), ('GABARAPL2', 2.131991611206755), ('DALRD3', 0.4743412583846337), ('DCTN5', 0.8918632530521087), ('SUPT4H1', 0.6940320794523094), ('LMAN2', 2.285669881757288), ('DNAJB9', 1.745270851498859), ('CHMP5', 1.0288205608542813), ('EXOC3', 0.4265860126102095), ('NUDCD3', 0.7293312605740093), ('RGL2', 2.657269680420823), ('SRP14', 1.3664531685409378), ('ACOT8', 0.8771444974027389), ('PRELID1', 0.3273645665620003), ('FAM161B', 1.1519913271709583), ('COQ6', 0.4992642562090331), ('PLOD3', 2.4816518198116766), ('ZNHIT1', 1.383186928467996), ('PHB2', 0.4178295775034537), ('NELFE', 0.5661023207427821), ('UQCRQ', 1.0861925453980024), ('COA5', 1.332428454066639), ('TFB1M', 0.6879722256583184), ('YIPF3', 1.1219282714606196), ('SDHAF2', 0.9472415036922508), ('ZDHHC5', 1.5981429474559308), ('PRKACA', 0.5781201061208407), ('NMNAT1', 0.523639498821491), ('ANKRD42', 0.8541908831669498), ('ZKSCAN7', 0.5110585646033197), ('ZBTB11', 0.5394514099203037), ('ZNF7', 0.3817163155348231), ('ACIN1', 0.3407457843542706), ('C14orf119', 1.9556253778836412), ('METTL6', 0.9241842775776474), ('DCHS1', 1.4546212116523751), ('RPL27', 0.8563756009590568), ('UFC1', 1.491935563295924), ('TCF7', 0.7757509903923604), ('SMUG1', 0.4915192200364378), ('SH3GL1', 0.6153681124525323), ('WDR45', 1.0995214449965194), ('EXOSC4', 0.7009579781425379), ('PRKAB1', 1.1670778030972444), ('RPL6', 2.781618757100524), ('ZNF641', 0.8361402118568838), ('TNKS2', 0.6175827035006214), ('SLC25A46', 0.6094089783532799), ('RSL24D1', 1.2407525050953696), ('KIF9', 0.4056480364496808), ('DNAH7', 0.7890899790951302), ('RPL28', 2.039226237501618), ('RAP2C', 0.6044116696000136), ('NME7', 0.3867114801043408), ('BLZF1', 0.4347124291874642), ('ZNF274', 0.3330746032575563), ('CHCHD5', 1.2882220469141248), ('MYL12B', 0.7982289468810113), ('METTL23', 0.4673799952191652), ('GABPA', 1.934493296328447), ('PIGT', 1.0759620120225797), ('RER1', 0.7594769874947511), ('CEP44', 0.5630900580626388), ('EDEM3', 1.2296232667200182), ('GTPBP2', 0.5718268809578151), ('WDR83OS', 2.7007978144845626), ('DDOST', 1.2626269921746376), ('SSR2', 1.2637525189052252), ('TOMM6', 0.345466662549397), ('TSC2', 0.419495425787057), ('RAB13', 1.6481265997214525), ('TTC30B', 0.7615220202087939), ('PLEKHH2', 0.8587403775413143), ('TSNAX', 0.8634977895127285), ('UBE4A', 0.788809681712081), ('LMBRD1', 0.3271059654063894), ('MUL1', 1.7208897070034308), ('NSA2', 0.3443698048589274), ('TRAPPC6B', 1.7347785760338104), ('AREL1', 1.3158134644905417), ('TAF12', 0.5204990234026815), ('RPL32', 2.75458201449571), ('SUPT7L', 1.3389808299925328), ('NDUFS3', 0.6096201524421418), ('SNRPB2', 0.4296348266343983), ('GNPTG', 0.8459287779919812), ('ZNF175', 0.3631735128243182), ('IFT46', 0.4629556717327915), ('TBRG1', 1.295177890355992), ('THAP6', 0.8536859766039434), ('OST4', 2.709185544931409), ('DUSP6', 1.397862231866395), ('TXNIP', 3.479854288974999), ('ELK4', 1.0595963108513615), ('ING4', 0.6004314255110627), ('KCTD10', 0.4953058698202878), ('GOSR2', 0.496108465037759), ('SRSF6', 0.5516557227959358), ('FIBP', 1.006595563774682), ('CHMP1A', 0.8588367248476002), ('CSNK1A1', 0.3488435705738704), ('SUB1', 0.5003645347595659), ('SYF2', 0.6691116373847077), ('ACAD11', 2.348579681332583), ('UBA5', 2.659008186312667), ('FBXO3', 0.5026811304413654), ('TOR4A', 0.5263197689574877), ('XRN2', 0.4039670908822431), ('MED10', 1.815887622214988), ('RPS6', 2.559197167364061), ('ZRANB2', 0.3389422815897334), ('PCGF1', 0.9642276826512928), ('KCTD5', 0.5492283048288398), ('TMEM230', 1.157918052018676), ('TXNL4B', 0.4036897343852637), ('LTV1', 0.3250898891634096), ('NME1', 0.5340354046815096), ('CIRBP', 2.124246741045261), ('B9D1', 0.8816013630592148), ('DDT', 0.3632020576692754), ('SDAD1', 0.5399129358111895), ('PPP1R11', 0.5792953264819282), ('EIF1AD', 0.4007638288808498), ('MRPS21', 0.409204292333014), ('BORCS7', 0.3375021067540417), ('HMGXB3', 1.3777734849765813), ('ZSCAN16-AS1', 0.6582743294436905), ('ERMARD', 0.901083906338052), ('GPRIN1', 1.1389517534672495), ('VPS37B', 1.8434554890111856), ('ZKSCAN4', 0.4950192675752751), ('SLC30A7', 0.6440323858704418), ('TMEM59', 0.6177357091443697), ('RGS17', 0.874161503804847), ('HSBP1', 1.0389224683158862), ('PHF23', 0.9736030298474644), ('CSMD3', 0.6954519928894463), ('CPSF7', 0.7509350355421003), ('LIF', 0.5035712015487135), ('TBX5-AS1', 0.8363488224003846), ('KREMEN1', 1.3994784379929002), ('PET100', 1.441064138174171), ('IPO4', 0.4109250359735404), ('BTBD19', 1.8164727766187287), ('SNTG1', 0.6216041737904769), ('TXN2', 0.3476162165821165), ('FAM149B1', 0.530193862338072), ('CD2BP2', 0.4018897611449235), ('MGRN1', 0.4461136571735692), ('CMC4', 0.4571442118261365), ('NPHP4', 0.3465092149077923), ('KAT7', 0.5379469918018402), ('HYPK', 0.7886978173963062), ('RPL19', 1.6750822595759332), ('PDZD11', 0.7866754382516766), ('TOMM20', 0.5924778146485176), ('ZNF503', 0.5161052971104944), ('PREPL', 0.5163177283531573), ('RACK1', 0.7782398671462988), ('TMEM128', 0.3757548791327401), ('DYNC1I2', 0.690123606218503), ('RPL26', 2.064450320826371), ('TIMM8B', 0.4129396656647194), ('HIC1', 1.7467954064000355), ('ZNF79', 2.364638089082724), ('ZP1', 0.3686332868628698), ('SH2B3', 0.3302375505925935), ('ZNF75A', 0.8919840090432755), ('STUB1', 0.5363046266358716), ('SYVN1', 5.416307962377056), ('BRF2', 0.7718413770245497), ('AP2S1', 1.2098713052898025), ('SH3BP2', 1.575078229148667), ('TMEM127', 0.4203451230472313), ('THTPA', 0.9886135228683266), ('MICAL2', 0.5215657881646125), ('TRAF1', 0.3428957005394379), ('NECAP2', 0.6002520517264726), ('GOLGA1', 0.6293052482857955), ('COX5B', 0.7426075033003602), ('WDR73', 1.1265102901576898), ('SEC11A', 0.8220276423937058), ('FGF14', 1.5096697357858373), ('SDF2', 1.1245352119540069), ('SURF4', 0.4434862508161949), ('ZNF558', 0.4119773997316297), ('NAA20', 0.4999188600204608), ('TMEM200A', 0.4168382999439072), ('SEC31A', 0.64929214287327), ('SLC39A7', 0.4635819260889469), ('RPL18A', 0.3376931681026959), ('SF3B6', 1.2882715527961888), ('DCTN3', 1.1781116055013547), ('EIF4A2', 1.3749592218348172), ('COMMD5', 1.3024966456351013), ('ELK3', 0.4940970603156766), ('FBXL12', 0.3404137428640251), ('TAF7', 0.6844085220849329), ('GGT7', 0.3792913268098278), ('CLEC14A', 1.2377696570928556), ('SP2', 0.4363569405701823), ('JUP', 2.6589155407256886), ('ZNF512', 0.3371970000802665), ('ADIPOR1', 0.5156467985394585), ('MAD2L1BP', 0.9093226475308398), ('CHRNA1', 0.8889443069058485), ('RPL12', 3.133472631346586), ('TMEM156', 0.5075867853971296), ('SPRED1', 3.739335626978796), ('MECOM', 0.3887151201703946), ('PXN', 0.4342921821575558), ('DLG4', 0.7480216608402179), ('EPB41L1', 0.4054761527225574), ('COX6B1', 1.1804962595132942), ('CLK2', 0.9253060748470484), ('TNFRSF1A', 0.4252288493771436), ('TNFAIP1', 1.004014694071215), ('BTF3', 1.632117591453822), ('ACVRL1', 2.4890594311410097), ('VAMP1', 1.0306139979796252), ('GPANK1', 0.4706245627287568), ('HMGA1', 0.6306428092091204), ('RPL38', 0.4482925813196985), ('TMEM100', 0.8761923277116093), ('DDX5', 1.9568152062305264), ('ZNF805', 0.77039665299278), ('RPL37A', 1.1399299241876195), ('EOGT', 0.4983654460045036), ('HNRNPUL1', 0.3267605518615785), ('PPIL2', 0.6392779800436205), ('ADGRG1', 1.5548431450364215), ('TMEM242', 0.8361764821321581), ('ZSCAN12', 0.7290077346538718), ('C12orf57', 2.8008043052314013), ('HIVEP2', 0.6057395447339329), ('SUPT5H', 1.5303874161366988), ('CDKN2A', 2.0866208904207046), ('DBNL', 0.5353331642121387), ('NDUFB5', 1.4093534703818469), ('PEF1', 0.3617596911145045), ('SKIL', 0.3458599821506816), ('SRPX2', 0.7469911233902407), ('CSGALNACT1', 0.3417205556022023), ('RPLP2', 0.5160957747368987), ('PIDD1', 0.6955287316142337), ('MED18', 0.7282296821950808), ('MRPL43', 0.9295493442308116), ('NDUFB3', 0.6787160043089082), ('ST6GALNAC2', 0.5997854099836887), ('ZNF528', 2.264023587894029), ('STAMBP', 1.18541877748873), ('WBP1L', 0.371567447608908), ('DDA1', 0.9754268961758472), ('RPS18', 3.189953665694628), ('BET1L', 0.5992279620084278), ('ASXL2', 0.7922861939107604), ('NR1H3', 1.5229692423703185), ('DOCK4', 0.899008815219959), ('TFPI2', 0.3375294245313421), ('ALKBH3', 0.4233669012412056), ('KLHL5', 0.9875690155755228), ('FAM3C', 0.7714460114089807), ('ISOC2', 0.4451044436195693), ('NTPCR', 2.2853339195387807), ('CHID1', 0.572303279025368), ('NBL1', 2.255221694395631), ('TIGAR', 1.6984739925808534), ('LUCAT1', 0.4773498318377394), ('MAGEH1', 1.6542536480425625), ('PRKACB', 0.460820611233853), ('E2F7', 0.406379940020997), ('PSMA6', 0.5508308037667515), ('KCNJ6', 0.5395004154909081), ('ATP6V1E1', 0.4733051215479079), ('TPP2', 1.8720421547603456), ('ENC1', 1.1663184477879565), ('BMI1', 0.5768120761407954), ('ZBED6', 0.6188978430709535), ('SAMD3', 0.3443104075015605), ('PLEKHO2', 0.4785549314610964), ('MMADHC', 0.341583911453085), ('AADAT', 0.3690438794452311), ('ZNF470', 0.3540532081300022), ('DDX19B', 0.5816261558162832), ('NOP10', 1.174733339278783), ('WDR55', 0.3629342425634594), ('UBA52', 0.8793139063093689), ('LEF1', 1.1947239035561492), ('PARK7', 0.5790807286486244), ('COG4', 1.2389519065257877), ('CHMP2A', 1.3227827337564173), ('EVC2', 0.3741671543044139), ('SLU7', 0.7242531466250772), ('RPS27A', 1.076283783450792), ('MAP4K4', 0.4358040854307397), ('PFDN6', 0.5251313413562633), ('GAS2', 0.6634212545273068), ('INO80B', 1.0354734953070048), ('CREB3', 0.4945697226546987), ('SCN5A', 1.93387463251584), ('RASA3', 0.7045060538210495), ('PYROXD1', 0.5865053795596847), ('HSP90B1', 0.7158235206263258), ('SFT2D1', 0.4645251632789278), ('GTPBP1', 0.6940335364860821), ('STEAP3', 1.0677757292647894), ('LEPR', 0.3944088002777238), ('LGALS3', 1.270149105978634), ('RGS3', 0.941342775194963), ('ZFC3H1', 0.5001951917535923), ('DOCK6', 1.849328197071247), ('TTC1', 0.3711369648203199), ('SLC25A15', 0.4592995822629742), ('ECE1', 1.3581299453077942), ('CHMP1B', 0.8258409252502846), ('MED7', 0.645758684821671), ('RASA1', 0.4801081785029085), ('FIS1', 1.384215494521401), ('ATG101', 0.4900275017816852), ('MTIF3', 1.3532978331437973), ('RIOK3', 0.3256509677275985), ('TTC12', 0.9903841241250332), ('METTL18', 0.4227816152511993), ('ELP5', 0.4101103631222887), ('PRKCD', 0.4251932852966138), ('DYNLRB1', 0.5570727726549951), ('ERCC1', 0.9250949486090806), ('FLCN', 0.4265544619317336), ('ZSCAN20', 2.151446277001696), ('BCDIN3D', 0.5239286731163121), ('EIF3D', 0.881350558699673), ('SLC35B2', 0.5463570783573333), ('C2CD2', 2.5859574932214136), ('GYPC', 2.060638371968102), ('GNG5', 1.551505881976923), ('PRKAR1A', 3.364540022905228), ('COX7A2L', 0.4820488325894235), ('TMEM50B', 0.7750546056983263), ('ITGB5', 1.08299267200332), ('GSKIP', 0.3523747940310885), ('TFE3', 0.3324041335743667), ('MBTPS2', 0.3301205022130704), ('DAP', 0.7843722441346406), ('ZNF132', 1.5390374090437264), ('ZNF45', 0.5148253852665157), ('ULK3', 0.4001095762569087), ('ETV1', 1.0), ('BLOC1S1', 1.2966047628343755), ('IKBKE', 1.3582090495913646), ('UQCRC2', 0.775361747908575), ('UBE2D3', 0.6590418503027888), ('GNG2', 1.9213197389571923), ('CASP8', 0.4717269703421003), ('TRIM35', 2.177672331902491), ('LPIN2', 0.4546321532346078), ('SLC52A2', 0.6508793288572922), ('ZNF304', 1.0961976897387906), ('AGPAT1', 1.0299945244586193), ('ATOH8', 0.4950066105939056), ('PDLIM4', 1.0430882373948436), ('CYTH2', 0.6372787684452275), ('EXTL2', 2.5463573917768763), ('SIN3A', 0.6441836641182539), ('MSC', 0.4264822549348704), ('ZFAND6', 0.6166532304025995), ('KIDINS220', 0.379766332574471), ('C2orf42', 1.0839143216671303), ('BMP8A', 0.5694864147083788), ('CLCN3', 0.9935746844343144), ('ZNF226', 2.3194682375749904), ('VDR', 0.4128348489510772), ('EEF1B2', 0.3723051150292342), ('TMEM218', 0.6644156775485734), ('SLC20A1', 2.711406195615624), ('RPL23A', 2.0896593274887016), ('RAB11B-AS1', 2.169046896373374), ('TRIM39', 0.3883766600767547), ('COL19A1', 0.3986298505691799), ('RPS19', 1.453169655004793), ('IGBP1', 0.7471459733562631), ('LRIF1', 0.383177864639881), ('SIAE', 1.2397551104908469), ('SAT1', 0.8324592210477716), ('MEA1', 0.4625996506245874), ('LINC00865', 0.4378296519612203), ('KCMF1', 0.3272537760440415), ('ZIK1', 0.3608344231745548), ('ASB16-AS1', 0.4564241350657315), ('NOTCH1', 0.4961648510853342), ('CAPNS1', 0.5496761139300342), ('HIF1AN', 0.4978187632738225), ('CCND1', 1.6050257268935588), ('CORO2B', 2.043135812386657), ('ZSCAN32', 0.5605562147571247), ('ARPC1B', 0.5327949139682457), ('LAMB1', 0.7489431205237925), ('NME2', 0.4585179466656617), ('SERPINE2', 0.7218442731217483), ('NR4A2', 0.6942603503060789), ('TIPARP', 1.4029322657770569), ('WIPI1', 1.6970806787867418), ('AMZ2', 0.5146869583527404), ('TUBA8', 0.4457890317108649), ('ATP6V1F', 1.360281313594422), ('USP19', 1.8139513816306767), ('KDELR3', 0.7272721551526866), ('PCF11', 0.6144750059140867), ('TMEM30A', 0.9477155148501744), ('BORCS8', 0.543332498610999), ('RFXANK', 0.6635109464793586), ('JAK1', 0.4737570916393132), ('TMEM223', 0.8387601704597784), ('PTRHD1', 0.4643216917549086), ('RSU1', 0.3523506189221788), ('IFT22', 1.415056682293421), ('PHACTR1', 0.3619756344681691), ('DDTL', 3.5337256206512), ('RPS6KA3', 0.9345354716399518), ('PSMC4', 0.7067376810637503), ('RAB27A', 1.497382264751334), ('SEC16A', 0.8200750316682852), ('ANAPC11', 0.4869380796672471), ('TJAP1', 0.6178028517941218), ('ZSCAN9', 0.609724166345678), ('G3BP2', 0.4753044427413329), ('CEP41', 0.7686457021724233), ('GFOD2', 0.8972277062091529), ('S100A16', 0.408822103575593), ('SPTAN1', 0.6625951164485354), ('RNF31', 0.624204778693827), ('BCL9L', 0.3281833112991643), ('LINC00486', 6.509397444102775), ('PPP1R18', 1.1184166423710316), ('FHL2', 0.4446792928634504), ('SH3KBP1', 0.9595475947664428), ('TBCEL', 0.4923679594022074), ('TES', 0.3344534795333877), ('LINC00460', 1.1144634393412174), ('VWA5A', 1.0351740010893398), ('MAFK', 0.3581238430091002), ('VCPIP1', 0.4142846046653303), ('POLR2K', 0.385073206992575), ('LGALS8', 0.5006008238421916), ('ZNF133', 0.6474699477499987), ('PDCD6', 1.169161769472746), ('STARD3', 0.6089538074126031), ('DAD1', 2.267398213403561), ('ACVR1', 0.4682888901335644), ('FAM156B', 0.6970732975996285), ('SDCCAG8', 0.6151034716605398), ('GAS5', 1.5710390423968892), ('TBCA', 0.3387834206732929), ('SH3BP1', 0.9749304573702088), ('FBXO30', 0.4956050190112963), ('DPP3', 0.6694422794968431), ('MGST3', 0.7766688054408452), ('SPRY4', 2.171549195597517), ('FKBP1A', 0.6878398524937519), ('PSD3', 0.5207549931664095), ('RNF24', 3.3106485779481862), ('RPS7', 0.5993738908217525), ('NFATC2', 1.259625156457884), ('BMF', 0.8296146228244414), ('TSPAN9', 0.3660075384990547), ('NPRL2', 2.408495900482665), ('ZNF77', 0.338924169736099), ('TINF2', 0.9920887587270408), ('CSNK2B', 0.8275314802004936), ('TECPR2', 0.4266930225663071), ('INPP1', 1.6116733852560192), ('NPAS2', 0.6998627529910949), ('RPS14', 2.586653009724185), ('PPP1R3F', 0.392758326837003), ('NACA', 2.4515490720750472), ('STK24', 1.1973730515163408), ('SEC61G', 1.1755876840101769), ('SAP30L', 1.0827288163532591), ('USF2', 0.3536988407211206), ('MYEOV', 0.5896324458759359), ('RNF170', 0.7409816569936676), ('ZNF513', 0.4559762023330775), ('TRNP1', 1.4764599250143748), ('KLF10', 0.6254838272601191), ('FAM156A', 0.6263058164577352), ('BFSP1', 0.6970106509132827), ('AGAP1-IT1', 0.6789952003528443), ('COL6A1', 1.4212290212488226), ('LMBR1L', 0.9663815605756486), ('RPL23', 1.144935698891572), ('RPLP0', 1.070031507722876), ('HEBP1', 0.5145100797443859), ('COX6A1', 0.4732773661782736), ('CD69', 0.9582782145421118), ('CALN1', 0.5375199569086785), ('CPM', 1.5343776915324676), ('BIRC2', 0.831474159972264), ('CMTR2', 0.999698869667411), ('IFI27L2', 0.6741612531075925), ('ZBTB40', 0.7722145922610636), ('CHURC1', 0.5706136400837641), ('PIGY', 0.3661352582364061), ('EME2', 0.4093898506803831), ('SMAD5', 0.8982441658793647), ('COMMD6', 2.2333116576517025), ('GNG11', 2.486787676320853), ('NAB1', 0.3548335102056227), ('SMIM7', 0.7641275539961169), ('H6PD', 0.486388505326589), ('TGIF1', 3.6755538132149432), ('MFSD11', 0.4872668837802648), ('GNG12-AS1', 1.7678970697165173), ('MTERF4', 0.777604144497611), ('SLC25A30', 0.3622660459019792), ('MTFR1L', 0.6402890281413727), ('SLC16A6', 0.9153865193297118), ('OSBPL5', 0.4409217347260507), ('TAB3', 0.406662361903255), ('ANKH', 1.989601022011528), ('RPL34', 1.056350788581446), ('CAMK4', 0.5215266293830934), ('TMED7', 0.3909808679056543), ('BET1', 0.6966223829195076), ('PLAC9', 0.7963009412040841), ('COPB1', 0.3746324044357125), ('MLF2', 0.3680234362873539), ('BPGM', 2.062487992098088), ('BACE1', 0.3310991391199667), ('NDUFAF3', 0.5016199593115387), ('SHCBP1L', 0.8016835966154194), ('VILL', 1.7523833932646338), ('CD9', 1.0929640451618508), ('PGAP3', 0.8035582752911018), ('HNRNPA1L2', 0.3499496706618984), ('LDB1', 0.718250183837261), ('NOL8', 0.6377739958407479), ('SMAD7', 0.3843783548154302), ('USP8', 0.5481826279910518), ('F2R', 0.6504896301995059), ('BAALC-AS1', 0.3858238579661843), ('LMBRD2', 0.4574439661128386), ('LRRC8A', 1.1389908947026206), ('MICALL2', 0.4798619979295416), ('NKX3-1', 0.6670439445267944), ('TTYH3', 0.5792412593087363), ('JAM3', 0.5225737634418451), ('CDK5RAP3', 1.1013729198935802), ('NOC2L', 0.3477379186887627), ('TCEAL8', 0.6446928052299383), ('EPHB2', 0.5120335339505402), ('RUNX2', 0.4354201682503071), ('NECAP1', 1.0758661893940735), ('NPTN', 0.658133226643875), ('ETV5', 1.2158119416224125), ('BOC', 0.3345978735627286), ('KIAA0825', 2.065865907131149), ('TBC1D22B', 0.4927812612462203), ('CARNMT1', 0.5167175399634988), ('PRRX2', 0.9171438809878452), ('ANAPC13', 0.520856859148435), ('CEP164', 0.3486596995959389), ('APTX', 0.9877652887912752), ('GPR68', 0.7610396115739896), ('NABP2', 0.6244293085394047), ('LEPROTL1', 0.3873488617251413), ('MGMT', 0.5125052280571207), ('MED19', 0.8033601095162288), ('VCAN', 0.7260329324690789), ('CAPRIN2', 0.4891673668427987), ('PRKAB2', 0.52813955050249), ('EIF4A1', 0.8557873390878893), ('SMIM20', 0.8505124555622305), ('PHC2', 2.2716977946831247), ('TMEM101', 0.455700171678696), ('CD4', 1.268982144933076), ('CWC22', 0.440847875067959), ('TMX2', 0.7255244079434049), ('GNAI1', 0.6640311478824098), ('UBALD2', 0.8158867814049433), ('SF3A1', 0.434546360686282), ('ERN1', 0.8566417494837701), ('RELA', 0.4830738954304734), ('LINC01426', 0.3422082699630748), ('USP38', 0.6276239068653243), ('STC1', 3.03636119340948), ('ORMDL3', 0.7588077956423852), ('ZNF468', 0.802398406536994), ('RBM3', 0.9655603086318748), ('SNHG11', 0.6858113969739061), ('TRIB2', 2.109726650298545), ('PAAF1', 0.4473570043506881), ('BCL10', 0.4178116195419166), ('FEM1C', 0.4436186072192501), ('RPL17', 2.535097830617372), ('RNF6', 0.3742522299451982), ('TOR1A', 0.8466633907104908), ('SH3TC1', 0.5448104603504418), ('DLL4', 1.7525501441757338), ('MUS81', 0.3509767182925086), ('PDK2', 0.8709320334593814), ('PKIG', 0.9074555070714648), ('CHST14', 0.6882437990465599), ('ARHGAP24', 0.3872713902470263), ('KIAA0408', 0.7501014779623935), ('LACC1', 0.4676397137987266), ('FILIP1L', 0.6373748132308379), ('TMEM51', 0.7733201746410855), ('APH1A', 0.4898404638131676), ('KLF13', 1.4198731843067471), ('HGS', 0.4719294806428481), ('URGCP', 0.4941118546144613), ('SNX30', 0.623771611935303), ('EMP1', 0.4856791351142869), ('CAPN5', 0.7173968822133636), ('C2orf76', 0.9261087055089324), ('SEMA3A', 1.500564911278912), ('RHOBTB2', 0.3453793379070515), ('RGMB-AS1', 1.314756210898088), ('TRPV2', 0.893364472171879)]	4971
ETV1	taipale_cyt_meth__ELK3_ACCGGAAGTN_FL	0.0628797	6.96086	0	1	gene is annotated for similar motif transfac_pro__M02065 ('V$ER81_02: ER81'; q-value = 1.86e-07)	frozenset({'activating', 'weight>75.0%', 'hg38__refseq-r80__10kb_up_and_down_tss.mc9nr.genes_vs_motifs.rankings'})	[('TSPAN31', 1.8418901477246157), ('LYPLA2', 1.2509246245528445), ('UBLCP1', 1.803500750129031), ('TMEM167A', 0.3569992737882483), ('CAP1', 0.5855135208532897), ('GGA1', 0.4725815768526864), ('THOC5', 0.6594338541353414), ('PYM1', 0.4582569733925311), ('NDUFA13', 0.3716671831382404), ('GLYCTK', 0.3942033567253963), ('EPC2', 0.7608653190898256), ('ARPC3', 0.3873603263571318), ('ASB6', 0.6722595438441432), ('MAGED2', 0.3672709554247786), ('SHC1', 0.6307722975732777), ('CNIH3', 2.898167034919974), ('KRR1', 0.9004221680671525), ('SEC24C', 0.6240247238522765), ('MTERF1', 0.712373248524442), ('TRAPPC1', 0.358131611552659), ('PIK3R2', 0.3389618346896088), ('CIB1', 0.7652547765425849), ('B3GAT3', 0.9733620150888672), ('TMEM208', 0.7056678329836255), ('NME7', 0.3867114801043408), ('BLZF1', 0.4347124291874642), ('SLC39A13', 0.4222803278320594), ('RPL37', 2.385745726594527), ('PHB2', 0.4178295775034537), ('DLST', 0.3527184090740818), ('FBXW2', 0.4899111299136026), ('MTRF1L', 0.3824055967860035), ('DNAJA2', 0.4205559109888798), ('GEMIN8', 1.3097160213576189), ('NUDCD3', 0.7293312605740093), ('UBE4A', 0.788809681712081), ('SYF2', 0.6691116373847077), ('YIPF3', 1.1219282714606196), ('RPL27A', 1.2927317998895282), ('PRELID1', 0.3273645665620003), ('DCTN5', 0.8918632530521087), ('TMEM234', 1.4706590149641927), ('CHMP5', 1.0288205608542813), ('URM1', 1.0825670362830713), ('NMNAT1', 0.523639498821491), ('KTI12', 0.3374278611406306), ('UBL5', 0.92096714605972), ('TMA7', 1.447838727099764), ('SNRK', 1.2140044031630053), ('EXOC3', 0.4265860126102095), ('SCO1', 0.5698251273532483), ('ZNF274', 0.3330746032575563), ('LSM1', 1.1147199598436224), ('COA5', 1.332428454066639), ('RAP2C', 0.6044116696000136), ('TIMMDC1', 0.6660359879776925), ('TSC2', 0.419495425787057), ('DALRD3', 0.4743412583846337), ('PRKAB1', 1.1670778030972444), ('ZBTB11', 0.5394514099203037), ('THTPA', 0.9886135228683266), ('CEP44', 0.5630900580626388), ('ANKRD42', 0.8541908831669498), ('DNAJB9', 1.745270851498859), ('TMEM128', 0.3757548791327401), ('TSG101', 1.0628363437470068), ('USF1', 0.4221205460679074), ('SUPT4H1', 0.6940320794523094), ('TCF7', 0.7757509903923604), ('NACA', 2.4515490720750472), ('NELFE', 0.5661023207427821), ('TSNAX', 0.8634977895127285), ('UFC1', 1.491935563295924), ('GABARAPL2', 2.131991611206755), ('ELK4', 1.0595963108513615), ('PLOD3', 2.4816518198116766), ('ZNHIT1', 1.383186928467996), ('PLEKHH2', 0.8587403775413143), ('ACIN1', 0.3407457843542706), ('C14orf119', 1.9556253778836412), ('KIF9', 0.4056480364496808), ('ZNF622', 0.611272402575089), ('ZDHHC5', 1.5981429474559308), ('RGL2', 2.657269680420823), ('OST4', 2.709185544931409), ('IPO4', 0.4109250359735404), ('HIC1', 1.7467954064000355), ('SRP14', 1.3664531685409378), ('TOMM6', 0.345466662549397), ('DMTF1', 1.3927345200361283), ('EMC4', 1.3736714233641691), ('TPP2', 1.8720421547603456), ('LMBRD1', 0.3271059654063894), ('RPL32', 2.75458201449571), ('TMEM59', 0.6177357091443697), ('RPS18', 3.189953665694628), ('SNTG1', 0.6216041737904769), ('ACAD11', 2.348579681332583), ('UBA5', 2.659008186312667), ('METTL6', 0.9241842775776474), ('SRSF6', 0.5516557227959358), ('AREL1', 1.3158134644905417), ('FAM161B', 1.1519913271709583), ('COQ6', 0.4992642562090331), ('TBRG1', 1.295177890355992), ('UQCRH', 0.6868309709419815), ('SUB1', 0.5003645347595659), ('DDOST', 1.2626269921746376), ('ZKSCAN7', 0.5110585646033197), ('ADIPOR1', 0.5156467985394585), ('ZNF7', 0.3817163155348231), ('TRAPPC6B', 1.7347785760338104), ('TTC30B', 0.7615220202087939), ('CHCHD5', 1.2882220469141248), ('ACOT8', 0.8771444974027389), ('MED10', 1.815887622214988), ('LMAN2', 2.285669881757288), ('ZSCAN16-AS1', 0.6582743294436905), ('METTL23', 0.4673799952191652), ('SH3GL1', 0.6153681124525323), ('SYVN1', 5.416307962377056), ('TNKS2', 0.6175827035006214), ('NSA2', 0.3443698048589274), ('DCHS1', 1.4546212116523751), ('WDR83OS', 2.7007978144845626), ('UQCRQ', 1.0861925453980024), ('HMGXB3', 1.3777734849765813), ('ZNF503', 0.5161052971104944), ('B9D1', 0.8816013630592148), ('HSBP1', 1.0389224683158862), ('PHF23', 0.9736030298474644), ('DDT', 0.3632020576692754), ('PCGF1', 0.9642276826512928), ('TMEM230', 1.157918052018676), ('PET100', 1.441064138174171), ('KREMEN1', 1.3994784379929002), ('HSP90B1', 0.7158235206263258), ('ESD', 0.3766518422402571), ('RPL27', 0.8563756009590568), ('ZNF256', 0.5327938175327923), ('STUB1', 0.5363046266358716), ('KAT7', 0.5379469918018402), ('NPHP4', 0.3465092149077923), ('ZNF75A', 0.8919840090432755), ('N6AMT1', 0.7447704641832806), ('WDR45', 1.0995214449965194), ('TOMM20', 0.5924778146485176), ('SLC25A46', 0.6094089783532799), ('CHMP1A', 0.8588367248476002), ('VPS37B', 1.8434554890111856), ('SDHAF2', 0.9472415036922508), ('TAF7', 0.6844085220849329), ('ZNF175', 0.3631735128243182), ('TBX5-AS1', 0.8363488224003846), ('AP2S1', 1.2098713052898025), ('GOLGA1', 0.6293052482857955), ('PGAP3', 0.8035582752911018), ('GNPTG', 0.8459287779919812), ('MRPS21', 0.409204292333014), ('RER1', 0.7594769874947511), ('SUPT7L', 1.3389808299925328), ('ZNF79', 2.364638089082724), ('SNRPB2', 0.4296348266343983), ('KCTD10', 0.4953058698202878), ('NECAP2', 0.6002520517264726), ('NECAP1', 1.0758661893940735), ('SLC30A7', 0.6440323858704418), ('VAMP1', 1.0306139979796252), ('PRKACB', 0.460820611233853), ('SLU7', 0.7242531466250772), ('EXOSC4', 0.7009579781425379), ('RPL6', 2.781618757100524), ('LTV1', 0.3250898891634096), ('XRN2', 0.4039670908822431), ('JUP', 2.6589155407256886), ('COMMD5', 1.3024966456351013), ('CMC4', 0.4571442118261365), ('CSNK1A1', 0.3488435705738704), ('CEP164', 0.3486596995959389), ('PEF1', 0.3617596911145045), ('ST6GALNAC2', 0.5997854099836887), ('GPANK1', 0.4706245627287568), ('GPRIN1', 1.1389517534672495), ('SH3BP2', 1.575078229148667), ('ING4', 0.6004314255110627), ('ELK3', 0.4940970603156766), ('PPP1R11', 0.5792953264819282), ('NAA20', 0.4999188600204608), ('SAMD3', 0.3443104075015605), ('TMEM156', 0.5075867853971296), ('TRAF1', 0.3428957005394379), ('EVC2', 0.3741671543044139), ('FBXO3', 0.5026811304413654), ('ERMARD', 0.901083906338052), ('FIBP', 1.006595563774682), ('PSMA6', 0.5508308037667515), ('NDUFS3', 0.6096201524421418), ('CSMD3', 0.6954519928894463), ('RSL24D1', 1.2407525050953696), ('MTIF3', 1.3532978331437973), ('TMX2', 0.7255244079434049), ('DDX5', 1.9568152062305264), ('RPLP2', 0.5160957747368987), ('PIDD1', 0.6955287316142337), ('RPS6', 2.559197167364061), ('FHL2', 0.4446792928634504), ('PFDN6', 0.5251313413562633), ('COX6B1', 1.1804962595132942), ('PIGT', 1.0759620120225797), ('NDUFB3', 0.6787160043089082), ('MED19', 0.8033601095162288), ('MUL1', 1.7208897070034308), ('RPL26', 2.064450320826371), ('IFT46', 0.4629556717327915), ('DPCD', 1.731870187747666), ('RACK1', 0.7782398671462988), ('SDF2', 1.1245352119540069), ('ADPRM', 1.413521684719523), ('RPS27A', 1.076283783450792), ('SURF4', 0.4434862508161949), ('PPIL2', 0.6392779800436205), ('HYPK', 0.7886978173963062), ('SLC7A7', 0.7392632408188469), ('FAM149B1', 0.530193862338072), ('EPB41L1', 0.4054761527225574), ('TFB1M', 0.6879722256583184), ('TMEM127', 0.4203451230472313), ('DNAH7', 0.7890899790951302), ('ELFN2', 2.1560220826919423), ('C18orf32', 1.4424374403844724), ('TXNL4B', 0.4036897343852637), ('ETV1', 1.0), ('ZKSCAN4', 0.4950192675752751), ('TMEM242', 0.8361764821321581), ('TMEM200A', 0.4168382999439072), ('ZNF226', 2.3194682375749904), ('ZNF558', 0.4119773997316297), ('RPL19', 1.6750822595759332), ('TNFAIP1', 1.004014694071215), ('SUPT5H', 1.5303874161366988), ('INO80B', 1.0354734953070048), ('UQCRC2', 0.775361747908575), ('DCTN3', 1.1781116055013547), ('ZSCAN12', 0.7290077346538718), ('BTBD19', 1.8164727766187287), ('CD2BP2', 0.4018897611449235), ('PDZD11', 0.7866754382516766), ('CIRBP', 2.124246741045261), ('ALKBH3', 0.4233669012412056), ('GLCE', 1.1035432553253588), ('KCTD5', 0.5492283048288398), ('HEBP1', 0.5145100797443859), ('SUSD6', 0.3409966951131924), ('NR1H3', 1.5229692423703185), ('ARRDC3', 2.190007640016331), ('SCN5A', 1.93387463251584), ('DYNLRB1', 0.5570727726549951), ('KLHDC2', 0.6055893720692389), ('RELA', 0.4830738954304734), ('WDR73', 1.1265102901576898), ('ZRANB2', 0.3389422815897334), ('NDUFAF3', 0.5016199593115387), ('COX5B', 0.7426075033003602), ('GAS2', 0.6634212545273068), ('GGT7', 0.3792913268098278), ('CSGALNACT1', 0.3417205556022023), ('ERCC1', 0.9250949486090806), ('USP19', 1.8139513816306767), ('JAK1', 0.4737570916393132), ('RPL28', 2.039226237501618), ('DDA1', 0.9754268961758472), ('MYNN', 0.4654693471009599), ('TRIM35', 2.177672331902491), ('NME1', 0.5340354046815096), ('KLF10', 0.6254838272601191), ('SLC35B2', 0.5463570783573333), ('MYL12B', 0.7982289468810113), ('OFD1', 0.4307212749973623), ('LIF', 0.5035712015487135), ('RGS17', 0.874161503804847), ('ZNF641', 0.8361402118568838), ('NOTCH1', 0.4961648510853342), ('RPL38', 0.4482925813196985), ('MED18', 0.7282296821950808), ('CCDC65', 1.6353838824136395), ('TMEM51', 0.7733201746410855), ('MAD2L1BP', 0.9093226475308398), ('DDX42', 1.1228777082426888), ('CHRNA1', 0.8889443069058485), ('COG4', 1.2389519065257877), ('NTPCR', 2.2853339195387807), ('MEA1', 0.4625996506245874), ('CCDC97', 0.98096634393922), ('SKIL', 0.3458599821506816), ('MGRN1', 0.4461136571735692), ('LINC01500', 1.0603153624837194), ('GOSR2', 0.496108465037759), ('EIF1AD', 0.4007638288808498), ('ZSCAN20', 2.151446277001696), ('MTFR1L', 0.6402890281413727), ('STAMBP', 1.18541877748873), ('EEF1B2', 0.3723051150292342), ('XRCC1', 0.583246031867189), ('ACVRL1', 2.4890594311410097), ('EME2', 0.4093898506803831), ('SH3TC1', 0.5448104603504418), ('FAM3C', 0.7714460114089807), ('WARS2', 0.4813964120501358), ('RIOK3', 0.3256509677275985), ('TINF2', 0.9920887587270408), ('USP8', 0.5481826279910518), ('KCNJ6', 0.5395004154909081), ('SF3B6', 1.2882715527961888), ('CPSF7', 0.7509350355421003), ('FEM1C', 0.4436186072192501), ('GTPBP1', 0.6940335364860821), ('WDR46', 0.3642168753701779), ('E2F7', 0.406379940020997), ('TXN2', 0.3476162165821165), ('DEDD', 0.7254863482156622), ('RPL37A', 1.1399299241876195), ('ISOC2', 0.4451044436195693), ('AADAT', 0.3690438794452311), ('CSNK2B', 0.8275314802004936), ('EIF3D', 0.881350558699673), ('PRKD3', 0.7157230149507046), ('COL19A1', 0.3986298505691799), ('RNF170', 0.7409816569936676), ('BFSP1', 0.6970106509132827), ('TIMM8B', 0.4129396656647194), ('REEP3', 0.4240564421827738), ('EIF4A1', 0.8557873390878893), ('IL1R1', 0.4689725959795013), ('PRKCD', 0.4251932852966138), ('PDK2', 0.8709320334593814), ('ELP5', 0.4101103631222887), ('SP2', 0.4363569405701823), ('BMI1', 0.5768120761407954), ('FIS1', 1.384215494521401), ('KIDINS220', 0.379766332574471), ('MTERF4', 0.777604144497611), ('ULK3', 0.4001095762569087), ('INAFM2', 0.5888833935360124), ('NR4A3', 0.755456253219566), ('TTC1', 0.3711369648203199), ('LEPR', 0.3944088002777238), ('PTRHD1', 0.4643216917549086), ('RPL34', 1.056350788581446), ('BORCS7', 0.3375021067540417), ('CLK2', 0.9253060748470484), ('IKBKE', 1.3582090495913646), ('SOX4', 1.0846207475839194), ('NDP', 0.5166050107775556), ('ZNF470', 0.3540532081300022), ('CARNMT1', 0.5167175399634988), ('RPL18A', 0.3376931681026959), ('HIVEP2', 0.6057395447339329), ('RPS14', 2.586653009724185), ('HIF1AN', 0.4978187632738225), ('POLR2K', 0.385073206992575), ('C2orf42', 1.0839143216671303), ('ENC1', 1.1663184477879565), ('MICAL2', 0.5215657881646125), ('TXNDC17', 1.7991857211581084), ('BRF2', 0.7718413770245497), ('TRNP1', 1.4764599250143748), ('KIAA0753', 0.6832572485609082), ('GNG2', 1.9213197389571923), ('TUBA8', 0.4457890317108649), ('TMEM100', 0.8761923277116093), ('APTX', 0.9877652887912752), ('TFE3', 0.3324041335743667), ('GDE1', 0.335976502595663), ('UBE2D3', 0.6590418503027888), ('ATXN7L3', 0.6281177668219231), ('SAP30L', 1.0827288163532591), ('CDKN2A', 2.0866208904207046), ('COL6A1', 1.4212290212488226), ('LUCAT1', 0.4773498318377394), ('OSBPL5', 0.4409217347260507), ('EEF1D', 0.5124601680245048), ('HMGA1', 0.6306428092091204), ('NDE1', 0.644479005037182), ('ARHGAP6', 0.94060746308118), ('CMC2', 0.4861721799118572), ('PCNX3', 0.7343266331254272), ('ZBTB40', 0.7722145922610636), ('TOB1', 1.3927167265220426), ('SP1', 1.2247319817135047), ('PRDM1', 0.6965891220278364), ('ZNF12', 0.4986920216759851), ('CLK4', 1.6019535518673895), ('TRIM39', 0.3883766600767547), ('TJAP1', 0.6178028517941218), ('NAV3', 0.3810648532677833), ('GABPA', 1.934493296328447), ('FBXL12', 0.3404137428640251), ('TMEM30A', 0.9477155148501744), ('MGST3', 0.7766688054408452), ('C18orf21', 1.3743275064449163), ('UBN1', 0.3638586719113098), ('IPO9-AS1', 1.3153724825790347), ('VCPIP1', 0.4142846046653303), ('FGF14', 1.5096697357858373), ('IFT22', 1.415056682293421), ('PRKACA', 0.5781201061208407), ('LGALS8', 0.5006008238421916), ('MBTPS1', 0.6432830844208193), ('BTF3', 1.632117591453822), ('SERPINE2', 0.7218442731217483), ('HPCAL1', 0.4350001804624487), ('TP53RK', 0.3516040421358055), ('CTSB', 1.0575749770737284), ('MED7', 0.645758684821671), ('PSMC4', 0.7067376810637503), ('CD69', 0.9582782145421118), ('PRPF18', 0.91076569545652), ('MLF2', 0.3680234362873539), ('VILL', 1.7523833932646338), ('LGALS3', 1.270149105978634), ('VWA5A', 1.0351740010893398), ('SH3RF3', 1.336785486640611), ('YTHDF1', 0.567302698966731), ('RASSF8-AS1', 2.192982286649953), ('PYROXD1', 0.5865053795596847), ('CDC42EP2', 0.3554375931927749), ('ZBED6', 0.6188978430709535), ('TIGAR', 1.6984739925808534), ('RHBDF1', 0.9561737125889032), ('STEAP3', 1.0677757292647894), ('C2CD2', 2.5859574932214136), ('GJA1', 0.5095085163051506), ('ATP6V1E1', 0.4733051215479079), ('COMMD6', 2.2333116576517025), ('NR4A2', 0.6942603503060789), ('SDCCAG8', 0.6151034716605398), ('FLCN', 0.4265544619317336), ('IFI27L2', 0.6741612531075925), ('RNF24', 3.3106485779481862), ('TECPR2', 0.4266930225663071), ('TXNIP', 3.479854288974999), ('SH3KBP1', 0.9595475947664428), ('ZNF45', 0.5148253852665157), ('SIN3A', 0.6441836641182539), ('SYN3', 1.7930706455667855), ('PIGY', 0.3661352582364061), ('RPS6KA3', 0.9345354716399518), ('COX6A1', 0.4732773661782736), ('SEC11A', 0.8220276423937058), ('CAPZA1', 0.3858876623395713), ('ANAPC11', 0.4869380796672471), ('CREB3', 0.4945697226546987), ('DAGLA', 0.4416953931044361), ('DPP3', 0.6694422794968431), ('TMEM218', 0.6644156775485734), ('PABPC4', 0.3708087599521737), ('JAM3', 0.5225737634418451), ('MAFK', 0.3581238430091002), ('USF2', 0.3536988407211206), ('NPAS2', 0.6998627529910949), ('NUMB', 1.1482483786995572), ('LRRC8A', 1.1389908947026206), ('ZNF132', 1.5390374090437264), ('IFNGR1', 0.4016008287609913), ('CCND1', 1.6050257268935588), ('RPS19', 1.453169655004793), ('PLEKHO2', 0.4785549314610964), ('TMEM51-AS1', 0.7566932386096029), ('MGMT', 0.5125052280571207), ('KLHL5', 0.9875690155755228), ('MAP4K4', 0.4358040854307397), ('ARHGAP24', 0.3872713902470263), ('G3BP2', 0.4753044427413329), ('ASXL2', 0.7922861939107604), ('FDXR', 1.585203235571507), ('URGCP', 0.4941118546144613), ('MECOM', 0.3887151201703946), ('ATG101', 0.4900275017816852), ('BIRC2', 0.831474159972264), ('CD82', 0.8563742697682404), ('TSPAN9', 0.3660075384990547), ('RASA3', 0.7045060538210495), ('TAF4', 0.3492073041778599), ('STK24', 1.1973730515163408), ('AGAP1-IT1', 0.6789952003528443), ('CHMP1B', 0.8258409252502846), ('EAPP', 3.110137096125212), ('CWC22', 0.440847875067959), ('TSC22D1', 2.335574919999581), ('ZNF594', 0.6760498038541418), ('THAP7-AS1', 1.5132991180114173), ('PLK2', 0.725257828061781), ('PXDC1', 0.4011729835514883), ('DLG4', 0.7480216608402179), ('DKK2', 0.5847451236646836), ('MUS81', 0.3509767182925086), ('RP1', 1.2087073809212514), ('ARPC1B', 0.5327949139682457), ('BAALC-AS1', 0.3858238579661843), ('TIRAP', 1.1746139070053578), ('LINC01426', 0.3422082699630748), ('ADGRG1', 1.5548431450364215), ('RPL23A', 2.0896593274887016), ('GSN', 1.828391713694133), ('MRPL44', 0.6416296292132566), ('RNF6', 0.3742522299451982), ('TAF12', 0.5204990234026815), ('ZNF77', 0.338924169736099), ('SEC31A', 0.64929214287327), ('TMEM50A', 0.7087331823122875), ('PARK7', 0.5790807286486244), ('DDX19B', 0.5816261558162832), ('ADCY7', 0.3715688551623489), ('ZNF347', 0.3786650603872689), ('CD59', 0.9459635023236072), ('NDUFB5', 1.4093534703818469), ('WBP1L', 0.371567447608908), ('INPP1', 1.6116733852560192), ('SLC33A1', 1.0315901721806964), ('TOX2', 1.285076795070102), ('CORO2B', 2.043135812386657), ('FAM156A', 0.6263058164577352), ('TGIF1', 3.6755538132149432), ('ITPKA', 0.6920699630056284), ('MBTPS2', 0.3301205022130704), ('SHCBP1L', 0.8016835966154194), ('COMMD3', 1.1325401285495114), ('ITGB5', 1.08299267200332), ('NOC2L', 0.3477379186887627), ('SFT2D1', 0.4645251632789278), ('ZFP2', 0.9367043159236896), ('LINC01492', 1.8417599223545205), ('SNX27', 0.3491730013656332), ('LAMB1', 0.7489431205237925), ('GSTM4', 0.6544135129292817), ('LINC01063', 0.7154081776585511), ('NAB1', 0.3548335102056227), ('ECE1', 1.3581299453077942), ('TMEM50B', 0.7750546056983263), ('P4HA2', 0.5858424360466319), ('MRPL43', 0.9295493442308116), ('RPS25', 1.467775683470689), ('CFAP97', 0.9514489042539338), ('NOP10', 1.174733339278783), ('PAK1', 0.3764138950678189), ('TBCA', 0.3387834206732929), ('MTUS1', 0.5474496257931822), ('CYTH2', 0.6372787684452275), ('RFXANK', 0.6635109464793586), ('BORCS8', 0.543332498610999), ('TPBG', 0.769502542855515), ('ZP1', 0.3686332868628698), ('EIF4A2', 1.3749592218348172), ('ZFAND6', 0.6166532304025995), ('ZSCAN9', 0.609724166345678), ('C2orf76', 0.9261087055089324), ('FUT8', 0.4816009290231615), ('WDR55', 0.3629342425634594), ('APH1A', 0.4898404638131676), ('CCDC68', 2.244320765880262), ('LINC00486', 6.509397444102775), ('PCF11', 0.6144750059140867), ('PDZK1', 0.739195265567788), ('HIGD1A', 0.3556733052577202), ('ZNF304', 1.0961976897387906), ('ADRM1', 0.4132487154359389), ('RPL10', 2.797086257216586), ('DOCK4', 0.899008815219959), ('KIF16B', 0.3791299376527711), ('PARP4', 0.6169024405090334), ('PSMD6-AS2', 0.3465568365136419), ('SLC35B3', 1.0786856748791067), ('SLC52A2', 0.6508793288572922), ('RSU1', 0.3523506189221788), ('WWTR1', 1.4080592665909748), ('SPTAN1', 0.6625951164485354), ('EXTL2', 2.5463573917768763), ('TMEM185B', 0.4960133019567672), ('CHID1', 0.572303279025368), ('MMADHC', 0.341583911453085), ('RAB27A', 1.497382264751334)]	4355
ETV1	taipale__Elk3_DBD_ACCGGAAGTN	0.0610907	6.65246	0	1	gene is annotated for similar motif jaspar__MA0761.1 ('ETV1'; q-value = 1.72e-07)	frozenset({'activating', 'weight>75.0%', 'hg38__refseq-r80__10kb_up_and_down_tss.mc9nr.genes_vs_motifs.rankings'})	[('UBLCP1', 1.803500750129031), ('LYPLA2', 1.2509246245528445), ('RPL37', 2.385745726594527), ('TSPAN31', 1.8418901477246157), ('ARPC3', 0.3873603263571318), ('CAP1', 0.5855135208532897), ('TMEM167A', 0.3569992737882483), ('THOC5', 0.6594338541353414), ('GLYCTK', 0.3942033567253963), ('NDUFA13', 0.3716671831382404), ('DLST', 0.3527184090740818), ('GGA1', 0.4725815768526864), ('KTI12', 0.3374278611406306), ('DNAJA2', 0.4205559109888798), ('DALRD3', 0.4743412583846337), ('B3GAT3', 0.9733620150888672), ('MTERF1', 0.712373248524442), ('DMTF1', 1.3927345200361283), ('CNIH3', 2.898167034919974), ('ING4', 0.6004314255110627), ('TMEM234', 1.4706590149641927), ('TMEM208', 0.7056678329836255), ('SLC39A13', 0.4222803278320594), ('URM1', 1.0825670362830713), ('SUPT4H1', 0.6940320794523094), ('CIB1', 0.7652547765425849), ('TRAPPC1', 0.358131611552659), ('TSG101', 1.0628363437470068), ('ATG16L1', 0.3404798866409494), ('RPL27', 0.8563756009590568), ('CD2BP2', 0.4018897611449235), ('ASB6', 0.6722595438441432), ('USF1', 0.4221205460679074), ('CHMP5', 1.0288205608542813), ('ZNF622', 0.611272402575089), ('SEC24C', 0.6240247238522765), ('UBL5', 0.92096714605972), ('SHC1', 0.6307722975732777), ('MTRF1L', 0.3824055967860035), ('KRR1', 0.9004221680671525), ('NELFE', 0.5661023207427821), ('TBRG1', 1.295177890355992), ('SDHAF2', 0.9472415036922508), ('MAGED2', 0.3672709554247786), ('NDUFS3', 0.6096201524421418), ('PYM1', 0.4582569733925311), ('WDR83OS', 2.7007978144845626), ('FBXW2', 0.4899111299136026), ('GTPBP2', 0.5718268809578151), ('DCTN5', 0.8918632530521087), ('YIPF3', 1.1219282714606196), ('TMA7', 1.447838727099764), ('XRN2', 0.4039670908822431), ('TIMMDC1', 0.6660359879776925), ('RSL24D1', 1.2407525050953696), ('SRP14', 1.3664531685409378), ('UBE4A', 0.788809681712081), ('EXOC3', 0.4265860126102095), ('NME7', 0.3867114801043408), ('RPL27A', 1.2927317998895282), ('DCHS1', 1.4546212116523751), ('LMAN2', 2.285669881757288), ('BLZF1', 0.4347124291874642), ('LSM1', 1.1147199598436224), ('TXN2', 0.3476162165821165), ('DNAJB9', 1.745270851498859), ('PXN', 0.4342921821575558), ('UQCRH', 0.6868309709419815), ('PSMA6', 0.5508308037667515), ('PHB2', 0.4178295775034537), ('EMC4', 1.3736714233641691), ('RGL2', 2.657269680420823), ('NSA2', 0.3443698048589274), ('TXNIP', 3.479854288974999), ('PIK3R2', 0.3389618346896088), ('GEMIN8', 1.3097160213576189), ('CHCHD5', 1.2882220469141248), ('MYL12B', 0.7982289468810113), ('ZKSCAN7', 0.5110585646033197), ('ACOT8', 0.8771444974027389), ('RPL6', 2.781618757100524), ('METTL6', 0.9241842775776474), ('RPS27', 2.536846621421161), ('UQCRQ', 1.0861925453980024), ('NUDCD3', 0.7293312605740093), ('EIF1AD', 0.4007638288808498), ('SLC25A46', 0.6094089783532799), ('TOMM6', 0.345466662549397), ('PRKAB1', 1.1670778030972444), ('CIRBP', 2.124246741045261), ('PPP1R18', 1.1184166423710316), ('CPSF7', 0.7509350355421003), ('OST4', 2.709185544931409), ('FIBP', 1.006595563774682), ('ZP1', 0.3686332868628698), ('SF3B6', 1.2882715527961888), ('SNX8', 0.5589305962044374), ('WDR45', 1.0995214449965194), ('SCO1', 0.5698251273532483), ('COA5', 1.332428454066639), ('NMNAT1', 0.523639498821491), ('PIGT', 1.0759620120225797), ('ANKRD42', 0.8541908831669498), ('SH3GL1', 0.6153681124525323), ('ZNF512', 0.3371970000802665), ('SYVN1', 5.416307962377056), ('ELK3', 0.4940970603156766), ('FAM161B', 1.1519913271709583), ('COQ6', 0.4992642562090331), ('GABPA', 1.934493296328447), ('PLOD3', 2.4816518198116766), ('KCTD10', 0.4953058698202878), ('ZNHIT1', 1.383186928467996), ('PRKACA', 0.5781201061208407), ('RPS6', 2.559197167364061), ('AREL1', 1.3158134644905417), ('SSR2', 1.2637525189052252), ('ZRANB2', 0.3389422815897334), ('EDEM3', 1.2296232667200182), ('RPL18A', 0.3376931681026959), ('TNKS2', 0.6175827035006214), ('ACIN1', 0.3407457843542706), ('C14orf119', 1.9556253778836412), ('PLEKHH2', 0.8587403775413143), ('TFB1M', 0.6879722256583184), ('MUL1', 1.7208897070034308), ('SUPT7L', 1.3389808299925328), ('TRAPPC6B', 1.7347785760338104), ('TAF12', 0.5204990234026815), ('TOR4A', 0.5263197689574877), ('RER1', 0.7594769874947511), ('SMUG1', 0.4915192200364378), ('LUCAT1', 0.4773498318377394), ('ZDHHC5', 1.5981429474559308), ('MED10', 1.815887622214988), ('GABARAPL2', 2.131991611206755), ('DUSP6', 1.397862231866395), ('LIF', 0.5035712015487135), ('GYPC', 2.060638371968102), ('SYF2', 0.6691116373847077), ('LDB1', 0.718250183837261), ('MRPS21', 0.409204292333014), ('CHMP1A', 0.8588367248476002), ('ZNF641', 0.8361402118568838), ('CSMD3', 0.6954519928894463), ('SNRPB2', 0.4296348266343983), ('TSNAX', 0.8634977895127285), ('KCTD5', 0.5492283048288398), ('SLU7', 0.7242531466250772), ('PRELID1', 0.3273645665620003), ('DNAH7', 0.7890899790951302), ('PRKCD', 0.4251932852966138), ('CAMKK1', 0.440843898632887), ('MICAL2', 0.5215657881646125), ('SH3BP2', 1.575078229148667), ('ZKSCAN4', 0.4950192675752751), ('METTL23', 0.4673799952191652), ('BRF2', 0.7718413770245497), ('SKIL', 0.3458599821506816), ('DOCK6', 1.849328197071247), ('NAA20', 0.4999188600204608), ('RPL32', 2.75458201449571), ('TNFRSF1A', 0.4252288493771436), ('PHF23', 0.9736030298474644), ('COX5B', 0.7426075033003602), ('EXOSC4', 0.7009579781425379), ('DUSP7', 0.5192649601542162), ('BORCS7', 0.3375021067540417), ('TXNL4B', 0.4036897343852637), ('CEP44', 0.5630900580626388), ('STARD3', 0.6089538074126031), ('KIF9', 0.4056480364496808), ('BTF3', 1.632117591453822), ('UFC1', 1.491935563295924), ('ZNF274', 0.3330746032575563), ('ZNF175', 0.3631735128243182), ('TMEM230', 1.157918052018676), ('GNPTG', 0.8459287779919812), ('SEC31A', 0.64929214287327), ('ELK4', 1.0595963108513615), ('BCL9L', 0.3281833112991643), ('MED19', 0.8033601095162288), ('LMBRD1', 0.3271059654063894), ('HSBP1', 1.0389224683158862), ('FAM149B1', 0.530193862338072), ('ZBTB11', 0.5394514099203037), ('GSKIP', 0.3523747940310885), ('EIF3D', 0.881350558699673), ('PPP1R11', 0.5792953264819282), ('PET100', 1.441064138174171), ('ALKBH3', 0.4233669012412056), ('ADGRG1', 1.5548431450364215), ('DCTN3', 1.1781116055013547), ('TSC2', 0.419495425787057), ('SURF4', 0.4434862508161949), ('DYNC1I2', 0.690123606218503), ('DDT', 0.3632020576692754), ('GNG11', 2.486787676320853), ('TCF7', 0.7757509903923604), ('DDOST', 1.2626269921746376), ('RAP2C', 0.6044116696000136), ('GNG2', 1.9213197389571923), ('EOGT', 0.4983654460045036), ('MED7', 0.645758684821671), ('DLL4', 1.7525501441757338), ('CHPF', 0.7134454357190537), ('B9D1', 0.8816013630592148), ('KANK2', 0.9055779042295098), ('CD69', 0.9582782145421118), ('TBX5-AS1', 0.8363488224003846), ('ZFC3H1', 0.5001951917535923), ('MAGEH1', 1.6542536480425625), ('SUB1', 0.5003645347595659), ('S100A16', 0.408822103575593), ('KREMEN1', 1.3994784379929002), ('LTV1', 0.3250898891634096), ('GPRIN1', 1.1389517534672495), ('NPHP4', 0.3465092149077923), ('TMEM59', 0.6177357091443697), ('RIOK3', 0.3256509677275985), ('RPS5', 1.0474792589045672), ('MICALL2', 0.4798619979295416), ('GOSR2', 0.496108465037759), ('ZNF7', 0.3817163155348231), ('PPIL2', 0.6392779800436205), ('WDR73', 1.1265102901576898), ('HYAL2', 0.8037352310164895), ('RPL38', 0.4482925813196985), ('SDAD1', 0.5399129358111895), ('NOP10', 1.174733339278783), ('HMGXB3', 1.3777734849765813), ('CDKN2A', 2.0866208904207046), ('NME1', 0.5340354046815096), ('RAB13', 1.6481265997214525), ('SH2B3', 0.3302375505925935), ('HYPK', 0.7886978173963062), ('TMEM128', 0.3757548791327401), ('RPL28', 2.039226237501618), ('SNTG1', 0.6216041737904769), ('CASP8', 0.4717269703421003), ('CSGALNACT1', 0.3417205556022023), ('ATOH8', 0.4950066105939056), ('WDR55', 0.3629342425634594), ('INO80B', 1.0354734953070048), ('TOMM20', 0.5924778146485176), ('ATP6V1F', 1.360281313594422), ('SEC11A', 0.8220276423937058), ('ZSCAN20', 2.151446277001696), ('THTPA', 0.9886135228683266), ('AGPAT1', 1.0299945244586193), ('TAF7', 0.6844085220849329), ('ERN1', 0.8566417494837701), ('CSNK1A1', 0.3488435705738704), ('RAB11B-AS1', 2.169046896373374), ('TRIM11', 0.4772186560017233), ('SLC39A7', 0.4635819260889469), ('SRPX2', 0.7469911233902407), ('CHRNA1', 0.8889443069058485), ('MMADHC', 0.341583911453085), ('MTIF3', 1.3532978331437973), ('CHCHD2', 0.9793681810661928), ('SDF2', 1.1245352119540069), ('RPL26', 2.064450320826371), ('ACAD11', 2.348579681332583), ('UBA5', 2.659008186312667), ('TMEM200A', 0.4168382999439072), ('RPL37A', 1.1399299241876195), ('RPS19', 1.453169655004793), ('SLC30A7', 0.6440323858704418), ('VAMP1', 1.0306139979796252), ('RPL23', 1.144935698891572), ('TTC1', 0.3711369648203199), ('ZNF75A', 0.8919840090432755), ('TTC30B', 0.7615220202087939), ('DLG4', 0.7480216608402179), ('CREB3', 0.4945697226546987), ('JUP', 2.6589155407256886), ('ZNF503', 0.5161052971104944), ('BTBD19', 1.8164727766187287), ('SPRED1', 3.739335626978796), ('TNFAIP1', 1.004014694071215), ('GAS2', 0.6634212545273068), ('PCGF1', 0.9642276826512928), ('SCN5A', 1.93387463251584), ('RPS18', 3.189953665694628), ('CMC4', 0.4571442118261365), ('MT2A', 0.3343615165223953), ('PRKACB', 0.460820611233853), ('SLC33A1', 1.0315901721806964), ('ERMARD', 0.901083906338052), ('LEF1', 1.1947239035561492), ('NPRL2', 2.408495900482665), ('RPS14', 2.586653009724185), ('ASXL2', 0.7922861939107604), ('ZSCAN16-AS1', 0.6582743294436905), ('USP38', 0.6276239068653243), ('ECE1', 1.3581299453077942), ('DNAJB5', 0.3842168412822994), ('SH3KBP1', 0.9595475947664428), ('LRIF1', 0.383177864639881), ('USE1', 0.8589914182479494), ('COX6B1', 1.1804962595132942), ('AP2S1', 1.2098713052898025), ('SV2A', 0.4694648260141148), ('STC1', 3.03636119340948), ('RASA1', 0.4801081785029085), ('PSD3', 0.5207549931664095), ('NFATC2', 1.259625156457884), ('KAT7', 0.5379469918018402), ('TMEM100', 0.8761923277116093), ('HIVEP2', 0.6057395447339329), ('TAB3', 0.406662361903255), ('ZSCAN12', 0.7290077346538718), ('PFDN6', 0.5251313413562633), ('GAS5', 1.5710390423968892), ('H6PD', 0.486388505326589), ('RACK1', 0.7782398671462988), ('RPS7', 0.5993738908217525), ('TMEM156', 0.5075867853971296), ('IKBKE', 1.3582090495913646), ('TRAF1', 0.3428957005394379), ('EPB41L1', 0.4054761527225574), ('LPIN2', 0.4546321532346078), ('SIN3A', 0.6441836641182539), ('GABRA2', 0.7157022407262964), ('TMEM30A', 0.9477155148501744), ('PHACTR1', 0.3619756344681691), ('RPL19', 1.6750822595759332), ('CHID1', 0.572303279025368), ('MED18', 0.7282296821950808), ('TMX2', 0.7255244079434049), ('SAT1', 0.8324592210477716), ('STUB1', 0.5363046266358716), ('CHMP1B', 0.8258409252502846), ('IFT46', 0.4629556717327915), ('ETV5', 1.2158119416224125), ('DDX5', 1.9568152062305264), ('TMEM50B', 0.7750546056983263), ('BET1', 0.6966223829195076), ('ACBD3', 0.757848043773597), ('IGBP1', 0.7471459733562631), ('HMGA1', 0.6306428092091204), ('ASB16-AS1', 0.4564241350657315), ('CLK2', 0.9253060748470484), ('NECAP2', 0.6002520517264726), ('TBC1D22B', 0.4927812612462203), ('PDCD6', 1.169161769472746), ('UQCRC2', 0.775361747908575), ('FGF14', 1.5096697357858373), ('SRSF6', 0.5516557227959358), ('SEMA3A', 1.500564911278912), ('MECOM', 0.3887151201703946), ('GGT5', 0.889624974785184), ('THAP6', 0.8536859766039434), ('STEAP3', 1.0677757292647894), ('HNRNPUL1', 0.3267605518615785), ('KLHL5', 0.9875690155755228), ('PYROXD1', 0.5865053795596847), ('SOX4', 1.0846207475839194), ('LGALS3', 1.270149105978634), ('BIRC2', 0.831474159972264), ('MGRN1', 0.4461136571735692), ('CORO2B', 2.043135812386657), ('TRIB1', 1.4899573598101554), ('ACVRL1', 2.4890594311410097), ('NME2', 0.4585179466656617), ('NECAP1', 1.0758661893940735), ('TSPAN9', 0.3660075384990547), ('IPO4', 0.4109250359735404), ('ARHGAP6', 0.94060746308118), ('CMTR2', 0.999698869667411), ('CX3CL1', 0.9894382089337652), ('GPR68', 0.7610396115739896), ('TSPAN3', 0.6496558736850069), ('CTSC', 0.4266485556049475), ('FBXO3', 0.5026811304413654), ('ZNF79', 2.364638089082724), ('SH3TC1', 0.5448104603504418), ('VPS37B', 1.8434554890111856), ('PRRX2', 0.9171438809878452), ('FHL2', 0.4446792928634504), ('ZNF697', 1.169553625016483), ('CAMK4', 0.5215266293830934), ('NACA', 2.4515490720750472), ('BMP8A', 0.5694864147083788), ('ZNF45', 0.5148253852665157), ('RPLP2', 0.5160957747368987), ('PIDD1', 0.6955287316142337), ('BFSP1', 0.6970106509132827), ('BET1L', 0.5992279620084278), ('EFNA1', 0.4057281980175163), ('TES', 0.3344534795333877), ('ENC1', 1.1663184477879565), ('ZNF558', 0.4119773997316297), ('KCMF1', 0.3272537760440415), ('SP2', 0.4363569405701823), ('PDZD11', 0.7866754382516766), ('NDUFB5', 1.4093534703818469), ('KIDINS220', 0.379766332574471)]	2592
