## Supplementary Tables for "Tumour-stroma signaling drives a reversible program with neural-like features in cancer-associated fibroblasts" (part 13 of 174)

### Sheet: 6.scRNA_regulons (continued)
		Enrichment	Enrichment	Enrichment	Enrichment	Enrichment	Enrichment	Enrichment	Enrichment
ETV1	transfac_pro__M02038	0.0570518	5.95624	0	1	motif similar to transfac_pro__M02065 ('V$ER81_02: ER81'; q-value = 1.7e-09) which is directly annotated	frozenset({'activating', 'weight>75.0%', 'hg38__refseq-r80__10kb_up_and_down_tss.mc9nr.genes_vs_motifs.rankings'})	[('TSPAN31', 1.8418901477246157), ('SHC1', 0.6307722975732777), ('TMEM167A', 0.3569992737882483), ('SF3B6', 1.2882715527961888), ('LYPLA2', 1.2509246245528445), ('ATG16L1', 0.3404798866409494), ('FIBP', 1.006595563774682), ('CPSF7', 0.7509350355421003), ('GABARAPL2', 2.131991611206755), ('THOC5', 0.6594338541353414), ('LMAN2', 2.285669881757288), ('ARPC3', 0.3873603263571318), ('TBRG1', 1.295177890355992), ('TXN2', 0.3476162165821165), ('DALRD3', 0.4743412583846337), ('NDUFS3', 0.6096201524421418), ('SDHAF2', 0.9472415036922508), ('CHMP5', 1.0288205608542813), ('CAP1', 0.5855135208532897), ('UBL5', 0.92096714605972), ('TMEM234', 1.4706590149641927), ('PRELID1', 0.3273645665620003), ('EME2', 0.4093898506803831), ('RPL37', 2.385745726594527), ('IGBP1', 0.7471459733562631), ('SEC24C', 0.6240247238522765), ('GGA1', 0.4725815768526864), ('SLC25A46', 0.6094089783532799), ('ZKSCAN7', 0.5110585646033197), ('CD2BP2', 0.4018897611449235), ('NME7', 0.3867114801043408), ('BLZF1', 0.4347124291874642), ('GOSR2', 0.496108465037759), ('SP2', 0.4363569405701823), ('MTRF1L', 0.3824055967860035), ('PSMA6', 0.5508308037667515), ('KTI12', 0.3374278611406306), ('TSC2', 0.419495425787057), ('AREL1', 1.3158134644905417), ('MYL12B', 0.7982289468810113), ('SEC31A', 0.64929214287327), ('TAF12', 0.5204990234026815), ('UBE4A', 0.788809681712081), ('PYM1', 0.4582569733925311), ('KRR1', 0.9004221680671525), ('CHMP1A', 0.8588367248476002), ('RPL8', 0.7562203926414562), ('LSM1', 1.1147199598436224), ('URM1', 1.0825670362830713), ('GEMIN8', 1.3097160213576189), ('RPL6', 2.781618757100524), ('RPS14', 2.586653009724185), ('ZNF622', 0.611272402575089), ('UBLCP1', 1.803500750129031), ('RBM45', 0.4550790176573423), ('RAP2C', 0.6044116696000136), ('SUPT4H1', 0.6940320794523094), ('JAK1', 0.4737570916393132), ('WDR46', 0.3642168753701779), ('SYF2', 0.6691116373847077), ('GLYCTK', 0.3942033567253963), ('PPIL2', 0.6392779800436205), ('UQCRQ', 1.0861925453980024), ('COA5', 1.332428454066639), ('LRIF1', 0.383177864639881), ('KIF9', 0.4056480364496808), ('PLEKHO2', 0.4785549314610964), ('DUSP28', 0.7838243414836352), ('B9D1', 0.8816013630592148), ('COMMD5', 1.3024966456351013), ('PPP1R11', 0.5792953264819282), ('RPL29', 2.738768597093973), ('CEP41', 0.7686457021724233), ('CIB1', 0.7652547765425849), ('TIMMDC1', 0.6660359879776925), ('ACOT8', 0.8771444974027389), ('ASB6', 0.6722595438441432), ('NOC2L', 0.3477379186887627), ('WDR83OS', 2.7007978144845626), ('SLU7', 0.7242531466250772), ('COX6B1', 1.1804962595132942), ('COX5B', 0.7426075033003602), ('SCO1', 0.5698251273532483), ('CYTH2', 0.6372787684452275), ('EXOC3', 0.4265860126102095), ('EIF1AD', 0.4007638288808498), ('ADCY7', 0.3715688551623489), ('APH1A', 0.4898404638131676), ('ZNF75A', 0.8919840090432755), ('ING4', 0.6004314255110627), ('FBXL12', 0.3404137428640251), ('PCNX3', 0.7343266331254272), ('TRAPPC6B', 1.7347785760338104), ('FKBP1A', 0.6878398524937519), ('RPL27A', 1.2927317998895282), ('ERLEC1', 1.176399005455363), ('CHID1', 0.572303279025368), ('ZNF274', 0.3330746032575563), ('NAA20', 0.4999188600204608), ('SLC52A2', 0.6508793288572922), ('LEF1', 1.1947239035561492), ('FBXW2', 0.4899111299136026), ('TPBG', 0.769502542855515), ('YIPF3', 1.1219282714606196), ('GTPBP2', 0.5718268809578151), ('TPP2', 1.8720421547603456), ('HOXB-AS1', 0.4640869623129023), ('HOXB2', 0.7634750307001312), ('CYB5D2', 0.5796002123049614), ('BCL10', 0.4178116195419166), ('TMEM230', 1.157918052018676), ('NOP10', 1.174733339278783), ('MUL1', 1.7208897070034308), ('PFDN6', 0.5251313413562633), ('MAGED2', 0.3672709554247786), ('TSPAN9', 0.3660075384990547), ('JUP', 2.6589155407256886), ('BET1L', 0.5992279620084278), ('CHMP2A', 1.3227827337564173), ('RHBDF1', 0.9561737125889032), ('KREMEN1', 1.3994784379929002), ('TAF7', 0.6844085220849329), ('CIRBP', 2.124246741045261), ('BRF2', 0.7718413770245497), ('EDEM3', 1.2296232667200182), ('RACK1', 0.7782398671462988), ('RPS5', 1.0474792589045672), ('SNRPB2', 0.4296348266343983), ('NDUFA13', 0.3716671831382404), ('SUPT7L', 1.3389808299925328), ('CCND1', 1.6050257268935588), ('NUDCD3', 0.7293312605740093), ('ACIN1', 0.3407457843542706), ('MED7', 0.645758684821671), ('C14orf119', 1.9556253778836412), ('ZBTB3', 0.4225157297765314), ('CERS5', 0.916448148206849), ('EIF3D', 0.881350558699673), ('FAM156A', 0.6263058164577352), ('DDOST', 1.2626269921746376), ('PIK3R2', 0.3389618346896088), ('TP53RK', 0.3516040421358055), ('PLOD3', 2.4816518198116766), ('ZNHIT1', 1.383186928467996), ('NELFE', 0.5661023207427821), ('COPE', 1.0394591994377835), ('HMGXB3', 1.3777734849765813), ('RAI2', 0.8483613680276114), ('TOMM6', 0.345466662549397), ('PPP1R18', 1.1184166423710316), ('TGIF1', 3.6755538132149432), ('CHPF', 0.7134454357190537), ('ZNF528', 2.264023587894029), ('CEP44', 0.5630900580626388), ('UFC1', 1.491935563295924), ('PAAF1', 0.4473570043506881), ('KCTD5', 0.5492283048288398), ('LMBRD1', 0.3271059654063894), ('NMNAT1', 0.523639498821491), ('C18orf32', 1.4424374403844724), ('TSNAX', 0.8634977895127285), ('GALT', 0.7071974642389118), ('ANAPC11', 0.4869380796672471), ('SIGMAR1', 0.3360146707600187), ('SP1', 1.2247319817135047), ('SRSF6', 0.5516557227959358), ('AP2S1', 1.2098713052898025), ('SMUG1', 0.4915192200364378), ('SH3TC1', 0.5448104603504418), ('RPS18', 3.189953665694628), ('CHCHD2', 0.9793681810661928), ('TNKS2', 0.6175827035006214), ('SLC30A7', 0.6440323858704418), ('MBTPS2', 0.3301205022130704), ('RPL32', 2.75458201449571), ('HPCAL1', 0.4350001804624487), ('TMEM208', 0.7056678329836255), ('THAP11', 0.5495233851374346), ('PANX1', 1.1111765563458), ('TBX5-AS1', 0.8363488224003846), ('C2orf42', 1.0839143216671303), ('RPS6', 2.559197167364061), ('FUNDC2', 0.8198749371949648), ('CEP164', 0.3486596995959389), ('CWC15', 0.6462605254177822), ('MMD', 0.6364139108279644), ('TMEM185B', 0.4960133019567672), ('DPP3', 0.6694422794968431), ('SRD5A1', 1.2130810388983706), ('MBTPS1', 0.6432830844208193), ('TNFAIP1', 1.004014694071215), ('RRN3', 0.5144644842624441), ('PRKAB1', 1.1670778030972444), ('DIDO1', 0.9249234614900008), ('TMEM128', 0.3757548791327401), ('GAS5', 1.5710390423968892), ('HIC1', 1.7467954064000355), ('USP5', 0.8898560007294589), ('TUG1', 0.3357913487266619), ('TSG101', 1.0628363437470068), ('LRRC8A', 1.1389908947026206), ('RHOA', 0.5265835962310309), ('FUT8', 0.4816009290231615), ('MPG', 1.6553589626104792), ('EMC4', 1.3736714233641691), ('GPANK1', 0.4706245627287568), ('HYPK', 0.7886978173963062), ('LEPR', 0.3944088002777238), ('ELK4', 1.0595963108513615), ('HEATR6', 0.6351382611656065), ('SNTG1', 0.6216041737904769), ('FDXR', 1.585203235571507), ('GTF2F1', 0.6252806756281567), ('HIF1AN', 0.4978187632738225), ('MTERF1', 0.712373248524442), ('ZNF503', 0.5161052971104944), ('MECOM', 0.3887151201703946), ('TINF2', 0.9920887587270408), ('MTERF4', 0.777604144497611), ('SIN3A', 0.6441836641182539), ('MTIF3', 1.3532978331437973), ('PLD3', 0.4975769280525074), ('MRPS21', 0.409204292333014), ('SSR2', 1.2637525189052252), ('MCL1', 1.9043315033866133), ('TRAPPC13', 0.4425137950052439), ('ZSCAN12', 0.7290077346538718), ('PHB2', 0.4178295775034537), ('RPS27A', 1.076283783450792), ('TAB3', 0.406662361903255), ('CCDC65', 1.6353838824136395), ('RPL19', 1.6750822595759332), ('XRCC1', 0.583246031867189), ('MED10', 1.815887622214988), ('NPRL2', 2.408495900482665), ('OST4', 2.709185544931409), ('PHF23', 0.9736030298474644), ('BAIAP2L1', 0.6616515190764344), ('ADIPOR1', 0.5156467985394585), ('RRP36', 0.5873233429188067), ('ARPC1B', 0.5327949139682457), ('MGMT', 0.5125052280571207), ('NDUFB7', 0.9828581586191568), ('ZKSCAN4', 0.4950192675752751), ('KIAA0825', 2.065865907131149), ('RER1', 0.7594769874947511), ('ACAD11', 2.348579681332583), ('UBA5', 2.659008186312667), ('ITPKA', 0.6920699630056284), ('ZFC3H1', 0.5001951917535923), ('FAM156B', 0.6970732975996285), ('TRIM11', 0.4772186560017233), ('ZSCAN9', 0.609724166345678), ('RPS25', 1.467775683470689), ('HSBP1', 1.0389224683158862), ('SMIM20', 0.8505124555622305), ('MEA1', 0.4625996506245874), ('PIGO', 0.4360012253255252), ('CSNK1E', 0.7151005940778113), ('COL6A1', 1.4212290212488226), ('PRR14', 0.840736658212465), ('GOLT1B', 0.6161047820309448), ('FLCN', 0.4265544619317336), ('CSMD3', 0.6954519928894463), ('RGL2', 2.657269680420823), ('TMUB1', 0.5204992476558238), ('MAP4K4', 0.4358040854307397), ('NR4A2', 0.6942603503060789), ('RXRA', 0.4872816424818364), ('SRPX2', 0.7469911233902407), ('EGR3', 0.8829885317639327), ('ZSCAN16-AS1', 0.6582743294436905), ('METTL6', 0.9241842775776474), ('MICALL2', 0.4798619979295416), ('TMEM100', 0.8761923277116093), ('ARF5', 2.039822801883014), ('SCN5A', 1.93387463251584), ('EIF1', 1.081484013070918), ('RECQL', 0.7942525049914037), ('NME1', 0.5340354046815096), ('BAIAP2', 1.5467511808373482), ('ZFAND6', 0.6166532304025995), ('CD63', 2.4016921003632823), ('NSA2', 0.3443698048589274), ('B3GAT3', 0.9733620150888672), ('ECE1', 1.3581299453077942), ('EMC7', 2.7907727259706987), ('DDT', 0.3632020576692754), ('CSGALNACT1', 0.3417205556022023), ('PET100', 1.441064138174171), ('SUPT5H', 1.5303874161366988), ('CDC42EP2', 0.3554375931927749), ('P4HA2', 0.5858424360466319), ('AGPAT1', 1.0299945244586193), ('GOLGA1', 0.6293052482857955), ('ANTXR1', 0.6374777504487706), ('PIGV', 1.3003655807141512), ('TMEM222', 0.658734857598278), ('FIBCD1', 0.3546079710774171), ('COPS7A', 0.7071335061154825), ('FAS', 1.5661674879373848), ('COQ4', 0.9105606593580106), ('PMEPA1', 0.4580703171779514), ('CCDC97', 0.98096634393922), ('STX1A', 0.7164757017189581), ('PIDD1', 0.6955287316142337), ('BORCS7', 0.3375021067540417), ('PMPCB', 0.9597178067964172), ('SERTAD1', 1.4668932718958094), ('OFD1', 0.4307212749973623), ('PDCL', 1.1765643359492464), ('NDUFB3', 0.6787160043089082), ('KLHDC2', 0.6055893720692389), ('GPRIN1', 1.1389517534672495), ('UBL4A', 0.4866720768512926), ('HSP90B1', 0.7158235206263258), ('GSKIP', 0.3523747940310885), ('GSN', 1.828391713694133), ('SMAD7', 0.3843783548154302), ('TRAF1', 0.3428957005394379), ('LAMTOR1', 0.7057761218895912), ('LINC01500', 1.0603153624837194), ('LINC00486', 6.509397444102775), ('CORO2B', 2.043135812386657), ('SH3BP2', 1.575078229148667), ('RPLP2', 0.5160957747368987), ('MTUS1', 0.5474496257931822), ('TMEM59', 0.6177357091443697), ('TMEM223', 0.8387601704597784), ('CHCHD5', 1.2882220469141248), ('LRRC75A', 0.3704238293836288), ('PXN', 0.4342921821575558), ('ZNF7', 0.3817163155348231), ('PKIG', 0.9074555070714648), ('RPL26', 2.064450320826371), ('SYVN1', 5.416307962377056), ('FAM161B', 1.1519913271709583), ('C14orf93', 2.084153864710113), ('WDR45', 1.0995214449965194), ('COQ6', 0.4992642562090331), ('ZNF468', 0.802398406536994), ('GPR68', 0.7610396115739896), ('USE1', 0.8589914182479494), ('ISOC2', 0.4451044436195693), ('EPHB2', 0.5120335339505402), ('MGRN1', 0.4461136571735692), ('SAP30BP', 0.4721451933627344), ('ZSCAN20', 2.151446277001696), ('SIGIRR', 0.4734220524708664), ('UBE2D3', 0.6590418503027888), ('POLR2G', 1.2865419107910785), ('TRAPPC1', 0.358131611552659), ('HIVEP2', 0.6057395447339329), ('EEF1D', 0.5124601680245048), ('SLC39A13', 0.4222803278320594), ('ERCC1', 0.9250949486090806), ('PHLDB1', 1.6447032966848167), ('SAT1', 0.8324592210477716), ('NECAP2', 0.6002520517264726), ('ZNF256', 0.5327938175327923), ('PDCD6', 1.169161769472746), ('ANKH', 1.989601022011528), ('DCTN5', 0.8918632530521087), ('RPL31', 1.1166749545284829), ('MRPL43', 0.9295493442308116), ('TBCEL', 0.4923679594022074), ('USP8', 0.5481826279910518), ('ATG101', 0.4900275017816852), ('EPB41L1', 0.4054761527225574), ('POLR2K', 0.385073206992575), ('SUB1', 0.5003645347595659), ('FIS1', 1.384215494521401), ('NPHP4', 0.3465092149077923), ('UBXN8', 0.4508295405730993), ('TTC30B', 0.7615220202087939), ('METTL23', 0.4673799952191652), ('SLITRK5', 0.4200831796458327), ('ATXN7L3', 0.6281177668219231), ('KCTD12', 1.4332267826932883), ('SDF2', 1.1245352119540069), ('NTPCR', 2.2853339195387807), ('MEGF8', 0.4147657612075483), ('ZNF641', 0.8361402118568838), ('HEXIM1', 0.7053345366935055), ('RHOBTB2', 0.3453793379070515), ('ANAPC16', 0.5644078389189249), ('TBX2-AS1', 0.6165817453555489), ('ATF6B', 0.4087057080187307), ('TIPARP', 1.4029322657770569), ('DLG4', 0.7480216608402179), ('FBXO3', 0.5026811304413654), ('PABPC4', 0.3708087599521737), ('ENC1', 1.1663184477879565), ('WDR55', 0.3629342425634594), ('SRP14', 1.3664531685409378), ('ZNF558', 0.4119773997316297), ('MYL6B', 0.6672203699567915), ('RPS19', 1.453169655004793), ('SMOX', 0.524651381122585), ('NR1H3', 1.5229692423703185), ('RPL38', 0.4482925813196985), ('FAM3C', 0.7714460114089807), ('MAFK', 0.3581238430091002), ('DOCK6', 1.849328197071247), ('TMEM198', 1.2378109549395386), ('LINC01006', 1.854918106604144), ('SPRED1', 3.739335626978796), ('LDB1', 0.718250183837261), ('PRPF18', 0.91076569545652), ('TRIM39', 0.3883766600767547), ('ASB16-AS1', 0.4564241350657315), ('MED18', 0.7282296821950808), ('TXNL4B', 0.4036897343852637), ('HTRA1', 0.473686988116468), ('TMEM50B', 0.7750546056983263), ('TRIOBP', 0.9444688691350628), ('DPH3', 0.4348200164754936), ('SDCCAG8', 0.6151034716605398), ('KLHL5', 0.9875690155755228), ('PHC2', 2.2716977946831247), ('ZNF226', 2.3194682375749904), ('RFXANK', 0.6635109464793586), ('PHPT1', 2.109282898467759), ('CSNK1A1', 0.3488435705738704), ('BIRC2', 0.831474159972264), ('DOCK4', 0.899008815219959), ('DBNL', 0.5353331642121387), ('TIRAP', 1.1746139070053578), ('EFNB1', 2.095867699570441), ('PIGT', 1.0759620120225797), ('DNAH7', 0.7890899790951302), ('INTS3', 0.8675034927154485), ('BFSP1', 0.6970106509132827), ('TMEM218', 0.6644156775485734), ('HOXB7', 0.7654293480997787), ('CYB561D1', 0.6722892865703032), ('CHST1', 1.1199439495710433), ('FUCA2', 0.4370604404515742), ('HTRA2', 1.1333235698625124), ('CD82', 0.8563742697682404), ('EIF4A1', 0.8557873390878893), ('TOR1A', 0.8466633907104908), ('ZNF593', 0.3516094052653883), ('TMEM101', 0.455700171678696), ('TCF7', 0.7757509903923604), ('COG4', 1.2389519065257877), ('UQCRH', 0.6868309709419815), ('TMEM200A', 0.4168382999439072), ('RPL23A', 2.0896593274887016), ('RASA3', 0.7045060538210495), ('ZNF502', 0.5314362954400328), ('SF3A1', 0.434546360686282), ('DDX42', 1.1228777082426888), ('ADPRM', 1.413521684719523), ('COL19A1', 0.3986298505691799), ('DNAJC9-AS1', 0.843493967520898), ('TTC4', 0.4468463241015708), ('VCAN', 0.7260329324690789), ('SEC23B', 0.3823674058031007), ('RAI14', 0.5120893181584228), ('NR4A3', 0.755456253219566), ('PSMB3', 0.3874128564039775), ('ACSL1', 0.6777052292453869), ('BORCS8', 0.543332498610999), ('PSMB10', 1.8291858337230016), ('ZNF335', 0.7827722119635796), ('CMC4', 0.4571442118261365), ('CAPN5', 0.7173968822133636), ('RGS3', 0.941342775194963), ('STX18', 0.9387451159266084), ('USP15', 0.3370445122695469), ('ZFP2', 0.9367043159236896), ('TMEM242', 0.8361764821321581), ('NCBP2', 1.4529602375005923), ('SPRED2', 2.2833808324593234), ('TMA7', 1.447838727099764), ('HNRNPA1L2', 0.3499496706618984), ('TMEM30A', 0.9477155148501744), ('ZNF324', 0.3512894155318715), ('PAFAH2', 3.0311435086909317), ('VAMP1', 1.0306139979796252), ('RPL34', 1.056350788581446), ('DDIT4', 0.6251067054092058), ('PAK1', 0.3764138950678189), ('TXNDC17', 1.7991857211581084), ('KAT7', 0.5379469918018402), ('PDZD11', 0.7866754382516766), ('ST6GALNAC2', 0.5997854099836887), ('VPS37B', 1.8434554890111856), ('OTUD4', 1.0110891794852035), ('KIAA0753', 0.6832572485609082), ('ASXL2', 0.7922861939107604), ('NAIF1', 0.6150115170096268), ('UQCRC2', 0.775361747908575), ('PRKACB', 0.460820611233853), ('UQCR11', 0.861887769064471), ('EXOSC4', 0.7009579781425379), ('BBS2', 1.7159935058971474), ('ELFN2', 2.1560220826919423), ('DCBLD1', 1.9777999784087537), ('CMBL', 2.6515580857078014), ('UBE2V1', 0.805938510180587), ('VWA5A', 1.0351740010893398), ('PARK7', 0.5790807286486244), ('SLITRK6', 0.783901502346797), ('MIR22HG', 0.4767545404564786), ('ERMARD', 0.901083906338052), ('ADRM1', 0.4132487154359389), ('LIF', 0.5035712015487135), ('CDKN2A', 2.0866208904207046), ('MANEA', 0.9713367980165424), ('COMMD6', 2.2333116576517025), ('GLCE', 1.1035432553253588), ('PMM1', 1.0929993629565835), ('TERF2IP', 0.3836795319139888), ('ATP6V1E1', 0.4733051215479079), ('RIOK3', 0.3256509677275985), ('TMEM156', 0.5075867853971296), ('DCHS1', 1.4546212116523751), ('ZDHHC5', 1.5981429474559308), ('METTL18', 0.4227816152511993), ('LTV1', 0.3250898891634096), ('MED19', 0.8033601095162288), ('RBMX2', 0.6435654658395963), ('NDUFAF3', 0.5016199593115387), ('NPAS2', 0.6998627529910949), ('IRF1', 1.192404797324738), ('YIPF1', 0.3980657692259542), ('COL16A1', 0.5380572503639245), ('NPIPA7', 0.9845473964043115), ('TJAP1', 0.6178028517941218), ('HMGA2', 0.6199147108146609), ('EHD4', 0.5408542433363116), ('UBALD2', 0.8158867814049433), ('KIDINS220', 0.379766332574471), ('COG1', 0.3596100920270687), ('ZBTB11', 0.5394514099203037), ('PLEKHG4', 0.5219042486820613), ('TSKU', 2.927851020366729), ('ZBED6', 0.6188978430709535), ('INPP1', 1.6116733852560192), ('USF1', 0.4221205460679074), ('PPIF', 0.385265305227542), ('COX4I1', 1.065741717791043), ('ANAPC13', 0.520856859148435), ('ZNF319', 0.4541272854633275), ('SNHG5', 1.1476308504978443), ('PANK2', 1.0118926365331855), ('NOTCH4', 0.6094622504371764), ('E2F7', 0.406379940020997), ('HADHA', 0.6318757248579425), ('AGAP1-IT1', 0.6789952003528443), ('DPCD', 1.731870187747666), ('NAGK', 0.7057859855923359), ('SLC35B3', 1.0786856748791067), ('GABPA', 1.934493296328447), ('EEF1A2', 0.3453951020143804), ('MED17', 0.8036587859667816), ('TFB1M', 0.6879722256583184), ('LINC01106', 0.3386283748069142), ('SHCBP1L', 0.8016835966154194), ('EDF1', 0.9886225633754188), ('ACOXL', 1.1884936641537729), ('CD164', 1.247642038001821), ('CD109', 0.5315563654893741), ('IPO4', 0.4109250359735404), ('ELK3', 0.4940970603156766), ('ERN1', 0.8566417494837701), ('NABP2', 0.6244293085394047), ('LIMS1', 0.7296614638807487), ('SFT2D1', 0.4645251632789278), ('THTPA', 0.9886135228683266), ('BID', 1.1658566467360287), ('ADGRG1', 1.5548431450364215), ('KLHL9', 0.5305165719226203), ('DMTF1', 1.3927345200361283), ('YTHDF1', 0.567302698966731), ('ALKBH3', 0.4233669012412056), ('GAPLINC', 0.6182172367039028), ('SETD4', 0.784414454613557), ('RPS7', 0.5993738908217525), ('SLC14A1', 0.8242059107447435), ('CAPN15', 0.3268353038877862), ('IP6K2', 1.4549720811375992), ('SNHG16', 2.480341169226426), ('C2orf76', 0.9261087055089324), ('IFT22', 1.415056682293421), ('DHX16', 0.6531733068649707), ('RNFT1', 0.5273975411289535), ('KCNJ6', 0.5395004154909081), ('TIGAR', 1.6984739925808534), ('CMTR2', 0.999698869667411), ('ZNF79', 2.364638089082724), ('MORN2', 0.5799179913880568), ('ZNF132', 1.5390374090437264), ('ZNF436-AS1', 1.0374530850867911), ('OSBPL5', 0.4409217347260507), ('SRP54', 0.5540824596842077), ('RABEPK', 0.3405168872257385), ('STUB1', 0.5363046266358716), ('SPRN', 0.6163898774076428), ('CPM', 1.5343776915324676), ('CNIH3', 2.898167034919974), ('FGF14', 1.5096697357858373), ('TSC22D1', 2.335574919999581), ('QRICH1', 0.3393079710200777), ('ETV5', 1.2158119416224125), ('MAP9', 0.4587089870805096), ('CSNK2B', 0.8275314802004936), ('ADD3', 0.8747502833234176), ('PIGF', 0.4077966150248544), ('EEF1B2', 0.3723051150292342), ('CAPRIN2', 0.4891673668427987), ('ZNF12', 0.4986920216759851), ('ZNF470', 0.3540532081300022), ('CD4', 1.268982144933076), ('PRRC2A', 0.4332236377946156), ('CCNL2', 1.420079044729669), ('SEC11A', 0.8220276423937058), ('PTGES2', 0.3550397753354704), ('FILIP1L', 0.6373748132308379), ('ACVR1', 0.4682888901335644), ('C18orf21', 1.3743275064449163), ('DYNLRB1', 0.5570727726549951), ('SNRNP27', 0.4460531890541188), ('PHACTR1', 0.3619756344681691), ('SPTAN1', 0.6625951164485354), ('UBA52', 0.8793139063093689), ('MTFR1L', 0.6402890281413727), ('SH2B3', 0.3302375505925935), ('PARP4', 0.6169024405090334), ('HEBP1', 0.5145100797443859), ('PDK2', 0.8709320334593814), ('DNAJB9', 1.745270851498859), ('VDR', 0.4128348489510772)]	4573
ETV1	swissregulon__hs__ELK1_4_GABP_A_B1_.p3	0.0619399	6.79886	0	1	gene is annotated for similar motif hocomoco__ETV1_HUMAN.H11MO.0.A ('ETV1_HUMAN'; q-value = 1.27e-07)	frozenset({'activating', 'weight>75.0%', 'hg38__refseq-r80__10kb_up_and_down_tss.mc9nr.genes_vs_motifs.rankings'})	[('SPRTN', 1.390852670540836), ('MAGED2', 0.3672709554247786), ('NDUFA8', 0.9372146615672036), ('PCNX3', 0.7343266331254272), ('ATXN2L', 0.3880554394358532), ('PCGF1', 0.9642276826512928), ('PHF12', 0.4495281305855413), ('ZBTB21', 0.447437433118192), ('SPRY4', 2.171549195597517), ('NDUFB4', 1.0080285587633155), ('ANAPC16', 0.5644078389189249), ('MRPS18B', 0.3404454860377567), ('DAD1', 2.267398213403561), ('N6AMT1', 0.7447704641832806), ('MLST8', 0.3492255277033096), ('RASA1', 0.4801081785029085), ('PPP1R10', 0.5253256078753101), ('BRK1', 2.826010796829002), ('RFXANK', 0.6635109464793586), ('TXNL1', 0.4539028888534258), ('ABCF3', 0.4476425092544531), ('GFOD2', 0.8972277062091529), ('BRD2', 0.4198252354546191), ('XRCC1', 0.583246031867189), ('TMEM43', 0.8165598649827979), ('TOP1', 1.0433018532682916), ('PLOD3', 2.4816518198116766), ('ARRDC3', 2.190007640016331), ('ZNHIT1', 1.383186928467996), ('RDH10', 0.5115346059490549), ('RPL7', 0.6675168577277403), ('ZMYM4', 0.407380278231741), ('NONO', 0.5405848806184493), ('TSC22D1', 2.335574919999581), ('EIF1', 1.081484013070918), ('VCPIP1', 0.4142846046653303), ('ACOT13', 0.3291297247835773), ('ZMAT3', 1.3217936880436545), ('HEXIM1', 0.7053345366935055), ('ATP6V1F', 1.360281313594422), ('HEATR5B', 0.4499693562276798), ('AIP', 0.864411390275053), ('IRGQ', 0.3668909855935111), ('EIF3E', 1.300074652159248), ('PSENEN', 0.6614345734900303), ('RPS5', 1.0474792589045672), ('SDHA', 1.064479015910682), ('FCHO2', 0.9620952208895228), ('GGPS1', 0.4471123577907717), ('TMEM106B', 0.4335958270184406), ('TRAPPC6B', 1.7347785760338104), ('EID1', 1.6247259942787504), ('TBCB', 1.2065827402751332), ('ART3', 0.3376784135488331), ('MPDU1', 0.3742176689036788), ('ACTR1A', 0.5058917566253966), ('ZNFX1', 0.6481642391027118), ('ZFAS1', 0.8819957075206221), ('TGIF1', 3.6755538132149432), ('DPF2', 0.5933176449704309), ('FIP1L1', 0.4462269169373752), ('TAB3', 0.406662361903255), ('PCMTD2', 2.198932897871323), ('GTF2F1', 0.6252806756281567), ('TCF25', 0.5078096092966087), ('KAT7', 0.5379469918018402), ('TRAPPC13', 0.4425137950052439), ('CHMP2A', 1.3227827337564173), ('MTCH2', 0.396661480668901), ('DYNLT1', 1.1777872542495982), ('ARPC1A', 0.8796876579732118), ('ZNF12', 0.4986920216759851), ('RNF24', 3.3106485779481862), ('ACIN1', 0.3407457843542706), ('SLC39A6', 0.6529425829766664), ('NAA25', 0.4295970462232902), ('GOPC', 0.371907017002662), ('LAMB1', 0.7489431205237925), ('DNAJB12', 0.4654363547674093), ('RPS29', 1.1461117617455627), ('FBXW5', 0.4037965093111715), ('TMEM39A', 0.416251796820566), ('APBB3', 1.4877022616389315), ('PJA1', 0.9203076273329238), ('RIOK2', 0.3788231174092774), ('SUFU', 0.3708415776159025), ('AP2S1', 1.2098713052898025), ('SETD4', 0.784414454613557), ('TMEM30A', 0.9477155148501744), ('NDUFB8', 0.4414334039338664), ('DLG4', 0.7480216608402179), ('SCO2', 1.407163068451785), ('CSNK1A1', 0.3488435705738704), ('PCIF1', 0.8585109861478993), ('RPL10', 2.797086257216586), ('SNURF', 0.7102547544282722), ('DYNLRB1', 0.5570727726549951), ('CCDC102B', 0.7288689033549927), ('TNKS2', 0.6175827035006214), ('HINFP', 0.7375690827776076), ('PSAP', 0.8249944085690779), ('CHMP3', 1.9114699175286551), ('FHOD1', 0.972880317129231), ('ZNF692', 0.5057180746537594), ('PGLS', 0.5445058659940872), ('AKAP8', 0.485466046787576), ('COX6A1', 0.4732773661782736), ('MRPL36', 1.968662573656), ('SNRPB2', 0.4296348266343983), ('MEA1', 0.4625996506245874), ('ATP6V0D1', 1.1759135417320026), ('INTS3', 0.8675034927154485), ('LINC01106', 0.3386283748069142), ('KIF16B', 0.3791299376527711), ('PIGF', 0.4077966150248544), ('CAPNS1', 0.5496761139300342), ('LAMTOR4', 0.5528571142640284), ('CHMP5', 1.0288205608542813), ('RAB14', 0.6854998769832021), ('AKIP1', 2.8725307970146448), ('SGCB', 0.5265810693571703), ('ZNF583', 1.5029315629674944), ('SIX5', 1.4487373467870444), ('USF1', 0.4221205460679074), ('SPPL2B', 1.2424420031286012), ('NOTCH3', 0.3914123527154288), ('RSU1', 0.3523506189221788), ('GEMIN5', 0.3268536274223062), ('NTPCR', 2.2853339195387807), ('DNAJB9', 1.745270851498859), ('TBCA', 0.3387834206732929), ('NPRL2', 2.408495900482665), ('AMZ2', 0.5146869583527404), ('GPRIN1', 1.1389517534672495), ('EVC2', 0.3741671543044139), ('CAMSAP2', 0.414537173284668), ('TAF7', 0.6844085220849329), ('CIRBP', 2.124246741045261), ('MRPL32', 0.7511111492675843), ('POGLUT1', 0.8649334408397764), ('GABPA', 1.934493296328447), ('CYTH2', 0.6372787684452275), ('RBMX2', 0.6435654658395963), ('TOMM20', 0.5924778146485176), ('EEF1G', 1.6612743353399917), ('UQCRC2', 0.775361747908575), ('METTL22', 0.5975169000373064), ('SMAD5', 0.8982441658793647), ('YIF1A', 0.524578593547768), ('RAB36', 0.5423440008565334), ('SENP3', 0.7303371083237559), ('TERF2IP', 0.3836795319139888), ('TRIM39', 0.3883766600767547), ('RPL10A', 4.019298087498226), ('EDEM3', 1.2296232667200182), ('ETFB', 1.4121491694139656), ('TFE3', 0.3324041335743667), ('CCNG2', 0.6209535846383938), ('UBE2V1', 0.805938510180587), ('TADA2B', 1.767638796856352), ('SEC16A', 0.8200750316682852), ('JAM3', 0.5225737634418451), ('TMEM70', 0.3646852102306264), ('TMEM219', 0.4945558468389424), ('MAGIX', 0.3602866790754235), ('CNPY4', 1.095720790622571), ('BPHL', 0.5229417177821888), ('AGPAT1', 1.0299945244586193), ('PHF23', 0.9736030298474644), ('KCNH5', 0.4866416327374001), ('ZNF503', 0.5161052971104944), ('MFSD11', 0.4872668837802648), ('DPCD', 1.731870187747666), ('SLC35B3', 1.0786856748791067), ('NDUFS6', 0.7674664299768517), ('CCS', 0.9344779227330808), ('PBDC1', 0.3626467563752084), ('SERTAD3', 2.399986763776268), ('KIFC2', 0.3677495768211855), ('ACVRL1', 2.4890594311410097), ('RNF19B', 0.7507538213407798), ('MPG', 1.6553589626104792), ('SYN1', 0.3351800853071279), ('MRPL17', 0.3453550159220018), ('GNG5', 1.551505881976923), ('HMGXB3', 1.3777734849765813), ('EEF1D', 0.5124601680245048), ('VASH1', 1.3482459663342203), ('TMX4', 1.4385894298240252), ('IFT27', 1.8934524615168111), ('B9D1', 0.8816013630592148), ('NAGK', 0.7057859855923359), ('POLR2F', 0.5703929029823506), ('RAB8A', 0.3443318745378922), ('CCDC97', 0.98096634393922), ('PARK7', 0.5790807286486244), ('PLD3', 0.4975769280525074), ('PRPF39', 0.3661971005952887), ('SRP54', 0.5540824596842077), ('HIGD2A', 2.0510759954745645), ('MYNN', 0.4654693471009599), ('UBA52', 0.8793139063093689), ('SPDYE5', 0.774053614331631), ('C16orf72', 0.7030858793815271), ('MXD3', 0.6600005388452914), ('MMAA', 0.9281396782129744), ('LAPTM4A', 1.6089912929996335), ('RPS12', 0.8636375898284322), ('PUSL1', 0.3738700963767242), ('PFKFB4', 0.3308665398835984), ('ALKBH2', 0.3415785703603002), ('MMS19', 0.4077871411410073), ('RAB1A', 0.3839003943590359), ('USF2', 0.3536988407211206), ('ZNF565', 0.4767484789733386), ('ZNF146', 0.8205143816584192), ('COX5B', 0.7426075033003602), ('MEGF8', 0.4147657612075483), ('RBM3', 0.9655603086318748), ('SNHG8', 0.4148812322126615), ('RAB40B', 1.21936476911788), ('ISCU', 2.40366495839178), ('TAF12', 0.5204990234026815), ('SRD5A1', 1.2130810388983706), ('CMTR2', 0.999698869667411), ('JAG1', 0.6869795521132401), ('SLU7', 0.7242531466250772), ('MRPL34', 0.5002191492879086), ('RNF170', 0.7409816569936676), ('CPT1C', 0.3593326420461968), ('SLC35D1', 1.3258133346418022), ('GPANK1', 0.4706245627287568), ('TMEM187', 0.535223198971399), ('CAPN5', 0.7173968822133636), ('UBE2G1', 0.4111009976573104), ('UBE4A', 0.788809681712081), ('BLOC1S2', 3.52742102448677), ('MECOM', 0.3887151201703946), ('MMADHC', 0.341583911453085), ('PINLYP', 1.1220031507857222), ('GSS', 0.4817179385479603), ('SNRK', 1.2140044031630053), ('SPTBN4', 0.9076435318392776), ('MED7', 0.645758684821671), ('ABCD3', 0.4397516981619593), ('ZNF699', 0.7574394275922589), ('RPL19', 1.6750822595759332), ('SSR4', 1.667467715904994), ('IDH3G', 1.3563516646651497), ('GOLGA1', 0.6293052482857955), ('YARS2', 0.4323980879962827), ('DUSP6', 1.397862231866395), ('MPHOSPH6', 0.8791195882665599), ('BTF3', 1.632117591453822), ('FSD1L', 0.4532654220399914), ('UBLCP1', 1.803500750129031), ('ARL3', 0.7469435501479872), ('FUT8', 0.4816009290231615), ('CDKN2B', 1.238371147322896), ('TMEM254', 0.3642169969715444), ('RGS17', 0.874161503804847), ('DYNLL1', 1.37983190010674), ('SDCBP', 0.4769354175994751), ('SPRED2', 2.2833808324593234), ('CEP104', 0.5480571324727403), ('RPL13A', 2.6407286542330426), ('SMPDL3A', 0.7953013208759696), ('SH3KBP1', 0.9595475947664428), ('DAP', 0.7843722441346406), ('AP1S1', 1.3875035521579118), ('UBC', 1.3800496416031094), ('ALG8', 0.3449761744647097), ('CDS2', 1.2361503524343784), ('RPL37A', 1.1399299241876195), ('MZF1', 0.3610497503540629), ('ZNF175', 0.3631735128243182), ('CARNMT1', 0.5167175399634988), ('RTCA', 0.4598805630535985), ('CEP41', 0.7686457021724233), ('IMPDH2', 1.139288985180975), ('CAPN7', 0.779506249841076), ('SEC61G', 1.1755876840101769), ('LEF1', 1.1947239035561492), ('THTPA', 0.9886135228683266), ('ALG2', 1.0354456140820734), ('ELP5', 0.4101103631222887), ('RPL36', 1.194935999130066), ('COX7A2L', 0.4820488325894235), ('EEF1AKMT1', 0.8328300538217706), ('ZFP69B', 1.0972233709752033), ('ELFN2', 2.1560220826919423), ('OCIAD1', 0.9447255098152868), ('ATF6B', 0.4087057080187307), ('PRDX5', 0.9329721178965884), ('ZBTB40', 0.7722145922610636), ('SH3GL1', 0.6153681124525323), ('P4HA2', 0.5858424360466319), ('S100A13', 2.5821055808701563), ('IRF2BP2', 0.9308364463131014), ('RSL24D1', 1.2407525050953696), ('SOX4', 1.0846207475839194), ('DIDO1', 0.9249234614900008), ('MED18', 0.7282296821950808), ('ZNF446', 0.7581499433027289), ('FEM1C', 0.4436186072192501), ('LGALS3', 1.270149105978634), ('SEC24C', 0.6240247238522765), ('PFKFB3', 0.4262426067266029), ('ECE1', 1.3581299453077942), ('TM2D3', 0.719935562783542), ('BBS12', 1.123319078197066), ('ANAPC2', 0.4823590653371573), ('PIGV', 1.3003655807141512), ('SLK', 0.9283778264329966), ('PLEKHB1', 0.3852561855675656), ('ZNF436-AS1', 1.0374530850867911), ('PPP1R11', 0.5792953264819282), ('LRRC46', 0.4925222600011629), ('FUNDC2', 0.8198749371949648), ('NKAPL', 1.4236586569532172), ('UQCR11', 0.861887769064471), ('FLYWCH2', 0.4492347739331147), ('COL16A1', 0.5380572503639245), ('RPL17', 2.535097830617372), ('RPRD1B', 0.6025434679852123), ('PRDX4', 0.8065839470349395), ('BBS2', 1.7159935058971474), ('TMEM50A', 0.7087331823122875), ('PDCD6IP', 0.3774068071453333), ('SYF2', 0.6691116373847077), ('EAPP', 3.110137096125212), ('ZNF524', 1.380388534061564), ('IPO9-AS1', 1.3153724825790347), ('CD9', 1.0929640451618508), ('USP5', 0.8898560007294589), ('MRPS33', 0.5245796510890025), ('MGST3', 0.7766688054408452), ('SIRT5', 0.9946342694671452), ('THAP11', 0.5495233851374346), ('SCN5A', 1.93387463251584), ('RPL14', 1.8640451376361853), ('RPL5', 3.624376893805952), ('EGR3', 0.8829885317639327), ('TIGD5', 1.3598298852517292), ('RHD', 0.4978095700044856), ('MRPL44', 0.6416296292132566), ('GLCE', 1.1035432553253588), ('TAX1BP3', 0.8359617193685104), ('ZNF667', 0.3306145630358031), ('RELA', 0.4830738954304734), ('ATP6V1G1', 2.0709820226490647), ('TMEM50B', 0.7750546056983263), ('NCOA4', 0.3593277318027655), ('EVC', 0.4053361949883525), ('ACVR1B', 1.720929506393239), ('NDUFA6', 0.7889934609860414), ('DNAJC17', 0.3541986386003636), ('NDUFB7', 0.9828581586191568), ('EIF4B', 1.0884410895231096), ('SNRPD2', 0.8024553156940659), ('COMMD6', 2.2333116576517025), ('MAX', 0.6717315767913976), ('PMM1', 1.0929993629565835), ('CLK4', 1.6019535518673895), ('ZNF470', 0.3540532081300022), ('TRAPPC5', 0.7811222067372485), ('POLI', 0.4086754077942198), ('CNP', 0.6454338495709822), ('C2CD2', 2.5859574932214136), ('FBXO16', 0.4763079273744963), ('TMED5', 0.3390555764086272), ('G3BP2', 0.4753044427413329), ('ZNF449', 0.5184557988082764), ('LSM1', 1.1147199598436224), ('NAMPT', 0.3329513706322622), ('GEM', 2.4279306378705723), ('ADD3', 0.8747502833234176), ('TFB1M', 0.6879722256583184), ('NAPA', 0.4599481380212017), ('PMEPA1', 0.4580703171779514), ('ITPKA', 0.6920699630056284), ('FGF20', 0.4740553366301988), ('ACTR8', 1.403290398902761), ('TRAPPC1', 0.358131611552659), ('MRPS21', 0.409204292333014), ('SUMF2', 1.5551118387278562), ('RPS9', 1.0869654650582876), ('SH3BP2', 1.575078229148667), ('ZNF347', 0.3786650603872689), ('LAGE3', 2.226269464528633), ('HPCAL1', 0.4350001804624487), ('PDP2', 0.6649590865214926), ('HMGA2', 0.6199147108146609), ('PHACTR1', 0.3619756344681691), ('MRFAP1L1', 0.5491669665499024), ('MTIF3', 1.3532978331437973), ('BSG', 2.081598990054004), ('COPB1', 0.3746324044357125), ('ELMOD3', 0.3990155599024609), ('TSPAN9', 0.3660075384990547), ('STX2', 0.5151342028972267), ('EGLN2', 1.9870019115027335), ('LIN37', 1.4696482122948047), ('BCL9L', 0.3281833112991643), ('GSTM3', 0.5530356839760558), ('CDC42BPB', 0.334797030445504), ('MICALL2', 0.4798619979295416), ('ASB6', 0.6722595438441432), ('CD55', 1.2349023963117254), ('ERGIC3', 1.224614172617824), ('UBB', 1.04759701297236), ('RAB3A', 1.5379105148235963), ('ASXL2', 0.7922861939107604), ('ADAMTS12', 0.3478829933039579), ('CALM1', 0.7913314923142164), ('ARL17A', 0.4342650162760381), ('DCTN6', 1.0403670210234943), ('DUSP14', 0.338314255595395), ('ALKBH4', 0.567931493372932), ('COPS6', 0.3859814675861067), ('SCRN2', 0.5113673147651494), ('EMP1', 0.4856791351142869), ('SNHG16', 2.480341169226426), ('CORO2B', 2.043135812386657), ('TBC1D12', 0.8177901380686167), ('ANXA5', 0.672856623622588), ('TOMM7', 2.5291812868707835), ('IFT52', 0.440649123555178), ('ZSCAN30', 0.3296720136799918), ('SERPINE2', 0.7218442731217483), ('ZNF324', 0.3512894155318715), ('CIB1', 0.7652547765425849), ('PPM1A', 0.4638015944988952), ('RPS23', 1.9344472569538265), ('KBTBD2', 0.6757411733889207), ('SLC43A2', 2.0046643155246717), ('TTYH3', 0.5792412593087363), ('PPCS', 0.4908837833993021), ('TJAP1', 0.6178028517941218), ('PDCL', 1.1765643359492464), ('ANAPC11', 0.4869380796672471), ('PPP2R3C', 0.8585503978306079), ('USP38', 0.6276239068653243), ('AKAP11', 0.4815585404880513), ('DLL4', 1.7525501441757338), ('RASA3', 0.7045060538210495), ('PXN', 0.4342921821575558), ('DKK2', 0.5847451236646836), ('QRICH1', 0.3393079710200777), ('FAM104B', 0.4046240584690877), ('ARPC1B', 0.5327949139682457), ('SLITRK5', 0.4200831796458327), ('RXRA', 0.4872816424818364), ('IGSF8', 0.6740944233659676), ('CHMP7', 1.5058066370948144), ('FLCN', 0.4265544619317336), ('SIGIRR', 0.4734220524708664), ('SUSD6', 0.3409966951131924), ('MGMT', 0.5125052280571207), ('TRIB2', 2.109726650298545), ('PIK3R2', 0.3389618346896088), ('SLC7A7', 0.7392632408188469), ('LIF', 0.5035712015487135), ('TIPARP', 1.4029322657770569), ('OSBPL5', 0.4409217347260507), ('YTHDF1', 0.567302698966731), ('CFAP97', 0.9514489042539338), ('TSPAN14', 0.3568655491713578), ('CTSL', 2.201196942667772), ('FIS1', 1.384215494521401), ('IGFBP2', 0.571457426852685), ('ADD3-AS1', 0.3820002571463727), ('DUSP7', 0.5192649601542162), ('MED4', 1.2389226098020738), ('SLC38A5', 0.907387950630796), ('PPP1R8', 0.4689069982872877), ('RHBDF1', 0.9561737125889032), ('SLC6A15', 1.2632093040209715), ('CHID1', 0.572303279025368), ('LDB1', 0.718250183837261), ('ETV4', 3.705299979454528), ('CDKN2A', 2.0866208904207046), ('NRSN2', 0.3951806191565788), ('ELK3', 0.4940970603156766), ('GTF2A1', 0.455876313424894), ('URGCP', 0.4941118546144613), ('PPIL2', 0.6392779800436205), ('ZNF256', 0.5327938175327923), ('VDAC1', 0.7425922387350612), ('CEP44', 0.5630900580626388), ('TENM4', 1.4689001620318458), ('C5orf24', 0.6981603620957717), ('CAP1', 0.5855135208532897), ('PRKCD', 0.4251932852966138), ('STC1', 3.03636119340948), ('EFNB1', 2.095867699570441), ('ALG6', 0.338113687164141), ('MMP19', 0.3448171973479554), ('COL19A1', 0.3986298505691799), ('IDS', 2.3369420611798675), ('RNF7', 1.5713285331786673), ('ATOH8', 0.4950066105939056), ('FENDRR', 0.6034781056634317), ('UBL5', 0.92096714605972), ('TMEM51', 0.7733201746410855), ('RGS10', 2.184657953318658), ('FBXL12', 0.3404137428640251)]	4123
ETV1	taipale_cyt_meth__ELK1_NACCGGAAGTN_eDBD_meth	0.0463779	4.11626	0	1	motif similar to homer__AACCGGAAGT_ETV1 ('ETV1(ETS)/GIST48-ETV1-ChIP-Seq(GSE22441)/Homer'; q-value = 2.58e-11) which is directly annotated	frozenset({'activating', 'weight>75.0%', 'hg38__refseq-r80__10kb_up_and_down_tss.mc9nr.genes_vs_motifs.rankings'})	[('TRAPPC1', 0.358131611552659), ('UBLCP1', 1.803500750129031), ('ZDHHC5', 1.5981429474559308), ('TMEM167A', 0.3569992737882483), ('SEC24C', 0.6240247238522765), ('DMTF1', 1.3927345200361283), ('KTI12', 0.3374278611406306), ('GLYCTK', 0.3942033567253963), ('UBE4A', 0.788809681712081), ('SHC1', 0.6307722975732777), ('TMEM234', 1.4706590149641927), ('MICAL2', 0.5215657881646125), ('LYPLA2', 1.2509246245528445), ('NME7', 0.3867114801043408), ('PLEKHH2', 0.8587403775413143), ('BLZF1', 0.4347124291874642), ('DLST', 0.3527184090740818), ('ZNF175', 0.3631735128243182), ('ANKRD42', 0.8541908831669498), ('MAGED2', 0.3672709554247786), ('SUB1', 0.5003645347595659), ('UBL5', 0.92096714605972), ('JAK1', 0.4737570916393132), ('EDEM3', 1.2296232667200182), ('ZNFX1', 0.6481642391027118), ('ZFAS1', 0.8819957075206221), ('TNKS2', 0.6175827035006214), ('GNPTG', 0.8459287779919812), ('CIB1', 0.7652547765425849), ('UFC1', 1.491935563295924), ('BRF2', 0.7718413770245497), ('SLC25A46', 0.6094089783532799), ('MUL1', 1.7208897070034308), ('THOC5', 0.6594338541353414), ('NDUFA13', 0.3716671831382404), ('RPS6', 2.559197167364061), ('RPL32', 2.75458201449571), ('MTRF1L', 0.3824055967860035), ('CMC4', 0.4571442118261365), ('SDCBP', 0.4769354175994751), ('NUDCD3', 0.7293312605740093), ('PRKACA', 0.5781201061208407), ('TRAPPC6B', 1.7347785760338104), ('GGA1', 0.4725815768526864), ('DCTN5', 0.8918632530521087), ('EXOC3', 0.4265860126102095), ('ZSCAN16-AS1', 0.6582743294436905), ('TSG101', 1.0628363437470068), ('PCNX3', 0.7343266331254272), ('OST4', 2.709185544931409), ('TSPAN31', 1.8418901477246157), ('LIF', 0.5035712015487135), ('SLC39A13', 0.4222803278320594), ('FAM161B', 1.1519913271709583), ('DCHS1', 1.4546212116523751), ('COQ6', 0.4992642562090331), ('SEC11A', 0.8220276423937058), ('WDR83OS', 2.7007978144845626), ('TBX5-AS1', 0.8363488224003846), ('NPRL2', 2.408495900482665), ('HSP90B1', 0.7158235206263258), ('DNAJB9', 1.745270851498859), ('CSNK1A1', 0.3488435705738704), ('RPL26', 2.064450320826371), ('ZNF274', 0.3330746032575563), ('ZNF79', 2.364638089082724), ('XRN2', 0.4039670908822431), ('TOMM6', 0.345466662549397), ('UQCRC2', 0.775361747908575), ('ELK4', 1.0595963108513615), ('NDUFS3', 0.6096201524421418), ('DUSP7', 0.5192649601542162), ('FBXW2', 0.4899111299136026), ('ZBTB11', 0.5394514099203037), ('TIMMDC1', 0.6660359879776925), ('B3GAT3', 0.9733620150888672), ('IRF1', 1.192404797324738), ('DALRD3', 0.4743412583846337), ('TFPI2', 0.3375294245313421), ('RGL2', 2.657269680420823), ('TAF7', 0.6844085220849329), ('TTC30B', 0.7615220202087939), ('TBRG1', 1.295177890355992), ('KAT7', 0.5379469918018402), ('METTL6', 0.9241842775776474), ('JUP', 2.6589155407256886), ('LTV1', 0.3250898891634096), ('HIC1', 1.7467954064000355), ('INO80B', 1.0354734953070048), ('PIK3R2', 0.3389618346896088), ('FZD1', 1.746610509490714), ('DNAJA2', 0.4205559109888798), ('SLU7', 0.7242531466250772), ('RNF31', 0.624204778693827), ('EXOSC4', 0.7009579781425379), ('PLOD3', 2.4816518198116766), ('EVC2', 0.3741671543044139), ('ZNHIT1', 1.383186928467996), ('CASP8', 0.4717269703421003), ('CAP1', 0.5855135208532897), ('RAP2C', 0.6044116696000136), ('USP38', 0.6276239068653243), ('METTL23', 0.4673799952191652), ('ZRANB2', 0.3389422815897334), ('MAD2L1BP', 0.9093226475308398), ('MMADHC', 0.341583911453085), ('TIMM8B', 0.4129396656647194), ('PPP1R21', 0.3303461026673275), ('RPL27A', 1.2927317998895282), ('RAB8A', 0.3443318745378922), ('TCF7', 0.7757509903923604), ('PPIL2', 0.6392779800436205), ('RPL19', 1.6750822595759332), ('SRP14', 1.3664531685409378), ('SH3BP1', 0.9749304573702088), ('TMEM127', 0.4203451230472313), ('PHB2', 0.4178295775034537), ('TM2D1', 0.684546798204502), ('CDK5RAP3', 1.1013729198935802), ('ACIN1', 0.3407457843542706), ('TMEM128', 0.3757548791327401), ('TXN2', 0.3476162165821165), ('C14orf119', 1.9556253778836412), ('RIOK3', 0.3256509677275985), ('RPL37', 2.385745726594527), ('C2orf42', 1.0839143216671303), ('ACOT8', 0.8771444974027389), ('PPP1R11', 0.5792953264819282), ('MTERF1', 0.712373248524442), ('DDOST', 1.2626269921746376), ('UBE2D3', 0.6590418503027888), ('PDZD11', 0.7866754382516766), ('DUSP6', 1.397862231866395), ('RGS17', 0.874161503804847), ('SNTG1', 0.6216041737904769), ('ZP1', 0.3686332868628698), ('URM1', 1.0825670362830713), ('PRKAB1', 1.1670778030972444), ('GPR68', 0.7610396115739896), ('ERN1', 0.8566417494837701), ('PCGF1', 0.9642276826512928), ('PHC2', 2.2716977946831247), ('SH3BP2', 1.575078229148667), ('GPRIN1', 1.1389517534672495), ('ETV5', 1.2158119416224125), ('CHMP1B', 0.8258409252502846), ('ARPC3', 0.3873603263571318), ('ASB6', 0.6722595438441432), ('RACK1', 0.7782398671462988), ('RPS5', 1.0474792589045672), ('CEP44', 0.5630900580626388), ('RNF24', 3.3106485779481862), ('IFT46', 0.4629556717327915), ('HSBP1', 1.0389224683158862), ('FHL2', 0.4446792928634504), ('TPP2', 1.8720421547603456), ('CORO2B', 2.043135812386657), ('EIF3D', 0.881350558699673), ('SYVN1', 5.416307962377056), ('PCF11', 0.6144750059140867), ('RAB2A', 0.3509914994353174), ('ING4', 0.6004314255110627), ('FPGT', 0.5789862016198387), ('HOXB5', 0.6748478696048008), ('E2F7', 0.406379940020997), ('STEAP3', 1.0677757292647894), ('NTPCR', 2.2853339195387807), ('ACVRL1', 2.4890594311410097), ('RPS6KA3', 0.9345354716399518), ('LEF1', 1.1947239035561492), ('EXTL2', 2.5463573917768763), ('RPL31', 1.1166749545284829), ('NECAP1', 1.0758661893940735), ('RHBDF1', 0.9561737125889032), ('HIPK1', 0.9117963519946606), ('NSMCE1', 2.473311079024969), ('ABLIM3', 1.7256297574314603), ('TGIF1', 3.6755538132149432), ('ZNF75A', 0.8919840090432755), ('CSGALNACT1', 0.3417205556022023), ('TOMM20', 0.5924778146485176), ('AADAT', 0.3690438794452311), ('TMEM59', 0.6177357091443697), ('DDT', 0.3632020576692754), ('GINM1', 0.3516091856554825), ('MGRN1', 0.4461136571735692), ('ZNF500', 1.469651960361682), ('SDCCAG8', 0.6151034716605398), ('TMEM200A', 0.4168382999439072), ('NPHP4', 0.3465092149077923), ('SLK', 0.9283778264329966), ('NMNAT1', 0.523639498821491), ('ALG8', 0.3449761744647097), ('PYM1', 0.4582569733925311), ('YPEL5', 0.4234537889646372), ('LZTS2', 0.3677521814922204), ('RGS3', 0.941342775194963), ('DNAH7', 0.7890899790951302), ('NPHP3', 0.7511240196649972), ('ETV1', 1.0), ('CCNG1', 0.3829658849677156), ('RPL27', 0.8563756009590568), ('TMEM185B', 0.4960133019567672), ('TMEM243', 0.4473085547433157), ('KLHL5', 0.9875690155755228), ('HNRNPA1L2', 0.3499496706618984), ('SLC25A15', 0.4592995822629742), ('DVL3', 0.4728693302893385), ('ADD3', 0.8747502833234176), ('RPL6', 2.781618757100524), ('CHCHD2', 0.9793681810661928), ('WARS2', 0.4813964120501358), ('WDR45', 1.0995214449965194), ('ZNF507', 0.3469300510083715), ('CIR1', 0.3254722667040308), ('PDCD6', 1.169161769472746), ('FBXL12', 0.3404137428640251), ('GTF2F1', 0.6252806756281567), ('USF1', 0.4221205460679074), ('SKIL', 0.3458599821506816), ('LDB1', 0.718250183837261), ('ZSCAN20', 2.151446277001696), ('ELK3', 0.4940970603156766), ('SLC35B3', 1.0786856748791067), ('UQCRH', 0.6868309709419815), ('TMEM208', 0.7056678329836255), ('BOC', 0.3345978735627286), ('RNF6', 0.3742522299451982), ('TJAP1', 0.6178028517941218), ('ACLY', 0.840350739106722), ('CHMP1A', 0.8588367248476002), ('ARMCX3', 0.4737077681425414), ('ARMCX6', 1.005399508193117), ('GAS2', 0.6634212545273068), ('CD2BP2', 0.4018897611449235), ('PRDX4', 0.8065839470349395), ('CAPZA1', 0.3858876623395713), ('SLITRK6', 0.783901502346797), ('RNF181', 0.7000712874398585), ('FBXO34', 0.3926793673965521), ('LMAN2', 2.285669881757288), ('UBC', 1.3800496416031094), ('NIT1', 0.5156888917044977), ('DACT3', 1.2578286846160305), ('LGALS3', 1.270149105978634), ('EPB41L1', 0.4054761527225574), ('POLD4', 2.6939227211227723), ('NAA20', 0.4999188600204608), ('ZSCAN21', 0.6075275054547846), ('BIRC2', 0.831474159972264), ('TMEM156', 0.5075867853971296), ('SELENBP1', 0.442303157681681), ('ATP6V1F', 1.360281313594422), ('DYNC1I2', 0.690123606218503), ('PRRX2', 0.9171438809878452), ('ZNF7', 0.3817163155348231), ('MED10', 1.815887622214988), ('CNIH3', 2.898167034919974), ('KLF9', 0.3487584324716335), ('MED18', 0.7282296821950808), ('TECPR2', 0.4266930225663071), ('RAI2', 0.8483613680276114), ('CALM1', 0.7913314923142164), ('PRKACB', 0.460820611233853), ('KLC1', 0.3393339908199407), ('PPP2R1A', 0.9799504558254104), ('ZNF502', 0.5314362954400328), ('RASSF8-AS1', 2.192982286649953), ('RER1', 0.7594769874947511), ('RAB7B', 2.437499431218172), ('KBTBD2', 0.6757411733889207), ('RPL38', 0.4482925813196985), ('THTPA', 0.9886135228683266), ('ADD3-AS1', 0.3820002571463727), ('CCNG2', 0.6209535846383938), ('POLG', 0.5413572428935636), ('TMEM100', 0.8761923277116093), ('ASAH2B', 1.5824216235924566), ('ATG101', 0.4900275017816852), ('F2R', 0.6504896301995059), ('ORMDL3', 0.7588077956423852), ('NPAS2', 0.6998627529910949), ('FXYD1', 0.6864870279697246), ('VAMP1', 1.0306139979796252), ('TNFAIP1', 1.004014694071215), ('SCN5A', 1.93387463251584), ('RPL37A', 1.1399299241876195), ('TRIM35', 2.177672331902491), ('UBE2E3', 3.61938808206444), ('CTSC', 0.4266485556049475), ('TAB3', 0.406662361903255), ('ARHGAP6', 0.94060746308118), ('UBE2G1', 0.4111009976573104), ('EDNRA', 2.63688517694017), ('LINC01588', 0.7343264643568038), ('SERPINB6', 0.9264788676348816), ('VCAN', 0.7260329324690789), ('FIBP', 1.006595563774682), ('HEBP1', 0.5145100797443859), ('PSMB5', 1.766293550687204), ('SPRY4', 2.171549195597517), ('NR4A3', 0.755456253219566), ('COPB1', 0.3746324044357125), ('SEC31A', 0.64929214287327), ('SRP54', 0.5540824596842077), ('KCTD5', 0.5492283048288398), ('LINC00865', 0.4378296519612203), ('RNF7', 1.5713285331786673), ('KREMEN1', 1.3994784379929002), ('GFOD2', 0.8972277062091529), ('COX4I1', 1.065741717791043), ('CSMD3', 0.6954519928894463), ('SH3GL1', 0.6153681124525323), ('PRKAR1A', 3.364540022905228), ('SYNDIG1', 0.426370924313718), ('C12orf57', 2.8008043052314013), ('GORAB', 1.1143993173308482), ('SUPT4H1', 0.6940320794523094), ('MMD', 0.6364139108279644), ('HIVEP2', 0.6057395447339329), ('STK24', 1.1973730515163408), ('RAI14', 0.5120893181584228), ('PAN2', 0.7833519778360467), ('ZKSCAN4', 0.4950192675752751), ('GLCE', 1.1035432553253588), ('MTIF3', 1.3532978331437973), ('ATOH8', 0.4950066105939056), ('PBDC1', 0.3626467563752084), ('GNG12-AS1', 1.7678970697165173), ('BCDIN3D', 0.5239286731163121), ('SMAD5', 0.8982441658793647), ('ZNF177', 0.3300146477510431), ('LINC01500', 1.0603153624837194), ('RHOBTB2', 0.3453793379070515), ('CHURC1', 0.5706136400837641), ('LMBRD1', 0.3271059654063894), ('NRDE2', 0.3669756294174715), ('RPL34', 1.056350788581446), ('TGM2', 0.746567633879443), ('TCEA3', 0.411662170676345), ('STUB1', 0.5363046266358716), ('ZNF503', 0.5161052971104944), ('SOX4', 1.0846207475839194), ('SV2A', 0.4694648260141148), ('COMMD6', 2.2333116576517025), ('WBP1L', 0.371567447608908), ('MRPL44', 0.6416296292132566), ('TRABD2B', 0.3554032347272066), ('BACE1', 0.3310991391199667), ('TXNL4B', 0.4036897343852637), ('TBC1D14', 0.5054555241452943), ('SYN1', 0.3351800853071279), ('MECOM', 0.3887151201703946), ('COG4', 1.2389519065257877), ('RNF141', 0.4599236367982925), ('FAM214B', 0.6347189924806762), ('RPL41', 3.148329698052338), ('SDF2', 1.1245352119540069), ('AREL1', 1.3158134644905417), ('MAN1A1', 1.123292622392595), ('CCDC102B', 0.7288689033549927), ('LINC00622', 0.7730160840624409), ('RPL28', 2.039226237501618), ('LEPROTL1', 0.3873488617251413), ('ERMARD', 0.901083906338052), ('LINC01492', 1.8417599223545205), ('FGF14', 1.5096697357858373), ('NDP', 0.5166050107775556), ('TCEAL8', 0.6446928052299383), ('FUT8', 0.4816009290231615), ('TPD52L2', 0.4509095237163742), ('PKIG', 0.9074555070714648), ('S100A11', 0.6183600429143312), ('KCNJ6', 0.5395004154909081), ('MAFK', 0.3581238430091002), ('TRAF1', 0.3428957005394379), ('MFSD11', 0.4872668837802648), ('GSN', 1.828391713694133), ('CD9', 1.0929640451618508), ('SERPINE2', 0.7218442731217483), ('CLK4', 1.6019535518673895), ('LUCAT1', 0.4773498318377394), ('CDCP1', 1.3457386772837816), ('DDX17', 0.4916419759471426), ('ADGRG1', 1.5548431450364215), ('SLC31A1', 1.124737832953216), ('GABARAPL2', 2.131991611206755), ('NPTN', 0.658133226643875), ('SAMD3', 0.3443104075015605), ('MGMT', 0.5125052280571207), ('ORAI2', 0.6192036331504265)]	3099
ETV1	taipale__ELK3_DBD_ACCGGAAGTN	0.060436	6.53961	0	1	gene is annotated for similar motif taipale_cyt_meth__ETV1_NACCGKAWGTN_FL ('ETV1 [ETS]'; q-value = 3.16e-08)	frozenset({'activating', 'weight>75.0%', 'hg38__refseq-r80__10kb_up_and_down_tss.mc9nr.genes_vs_motifs.rankings'})	[('BSCL2', 0.5812622093190482), ('TMEM187', 0.535223198971399), ('C16orf72', 0.7030858793815271), ('S100A13', 2.5821055808701563), ('CIRBP', 2.124246741045261), ('USF1', 0.4221205460679074), ('PCIF1', 0.8585109861478993), ('EEF1A1', 1.2933337714665856), ('DDX5', 1.9568152062305264), ('PPP1R21', 0.3303461026673275), ('CSNK1A1', 0.3488435705738704), ('DMTF1', 1.3927345200361283), ('RACK1', 0.7782398671462988), ('AKAP8', 0.485466046787576), ('PHF12', 0.4495281305855413), ('PRRC2A', 0.4332236377946156), ('PSMB5', 1.766293550687204), ('MFSD11', 0.4872668837802648), ('SNURF', 0.7102547544282722), ('TSC1', 0.9100672006959332), ('DEDD', 0.7254863482156622), ('ZNF524', 1.380388534061564), ('FKRP', 0.3862972775711488), ('ECH1', 0.9926291200349732), ('PCF11', 0.6144750059140867), ('CLK4', 1.6019535518673895), ('SRSF6', 0.5516557227959358), ('BRD2', 0.4198252354546191), ('RBM3', 0.9655603086318748), ('DNAJB5', 0.3842168412822994), ('UBC', 1.3800496416031094), ('NR1H3', 1.5229692423703185), ('DDX17', 0.4916419759471426), ('UBE2D3', 0.6590418503027888), ('ZNF300', 1.0405234396344218), ('ZBED6', 0.6188978430709535), ('RPL18A', 0.3376931681026959), ('SLC23A2', 0.5874726126254511), ('ZFC3H1', 0.5001951917535923), ('JAK1', 0.4737570916393132), ('USF2', 0.3536988407211206), ('ZBTB11', 0.5394514099203037), ('EPC2', 0.7608653190898256), ('ZNF507', 0.3469300510083715), ('FGD5-AS1', 0.5624010241087238), ('CD164', 1.247642038001821), ('IP6K2', 1.4549720811375992), ('ZBTB40', 0.7722145922610636), ('ZNF615', 0.343032341590605), ('SSR4', 1.667467715904994), ('GDI1', 0.4213923916521486), ('EIF4A1', 0.8557873390878893), ('IDH3G', 1.3563516646651497), ('RPS27', 2.536846621421161), ('NACA', 2.4515490720750472), ('RAB13', 1.6481265997214525), ('ZBTB22', 0.7349185884827756), ('PPP1R10', 0.5253256078753101), ('SF3A1', 0.434546360686282), ('EIF1B', 0.8916802356360353), ('PLEKHB1', 0.3852561855675656), ('CD4', 1.268982144933076), ('CCDC124', 1.0242830550244046), ('CYB5D2', 0.5796002123049614), ('BTF3L4', 0.3482196466788502), ('TJAP1', 0.6178028517941218), ('GALC', 0.8918436795941191), ('TBC1D14', 0.5054555241452943), ('SEC16A', 0.8200750316682852), ('VAMP2', 0.7998588787541703), ('ZNF335', 0.7827722119635796), ('SUPT5H', 1.5303874161366988), ('HTRA2', 1.1333235698625124), ('IQCG', 0.4440711171973079), ('SPNS1', 0.4096562745611087), ('RPL35A', 1.9808991609070472), ('BMI1', 0.5768120761407954), ('MFSD14A', 0.3677377851408233), ('ZNF764', 0.3562317831508297), ('RPL4', 1.2459858498463898), ('CLK2', 0.9253060748470484), ('ISCU', 2.40366495839178), ('RAB14', 0.6854998769832021), ('PRKAR1A', 3.364540022905228), ('B4GALT3', 0.6414737254219751), ('CAMLG', 1.972264001741372), ('KAT7', 0.5379469918018402), ('RXRB', 0.8682879011800686), ('MMADHC', 0.341583911453085), ('ATRAID', 2.0842304365445834), ('DIDO1', 0.9249234614900008), ('UQCRC2', 0.775361747908575), ('TMEM168', 0.4169482142904703), ('RAB1A', 0.3839003943590359), ('CYHR1', 0.333020251844616), ('KLC1', 0.3393339908199407), ('APBB3', 1.4877022616389315), ('TOR1A', 0.8466633907104908), ('SLC7A7', 0.7392632408188469), ('ING4', 0.6004314255110627), ('CPSF7', 0.7509350355421003), ('RPS11', 1.4565021057655312), ('C2CD5', 0.5922625673358145), ('SPRED1', 3.739335626978796), ('EFNB1', 2.095867699570441), ('TUG1', 0.3357913487266619), ('THAP3', 0.442722205989984), ('UBALD2', 0.8158867814049433), ('TSPAN9', 0.3660075384990547), ('RBM4B', 0.5420033698775887), ('CHN1', 0.373117601387297), ('NR4A3', 0.755456253219566), ('PIGV', 1.3003655807141512), ('SUB1', 0.5003645347595659), ('TGIF1', 3.6755538132149432), ('USP46', 0.7566623813594011), ('NECAP1', 1.0758661893940735), ('SH3KBP1', 0.9595475947664428)]	744
ETV1	cisbp__M0700	0.0556686	5.71781	0	1	motif similar to taipale_cyt_meth__ETV1_NACCGKAWGTN_FL ('ETV1 [ETS]'; q-value = 5.35e-08) which is directly annotated	frozenset({'activating', 'weight>75.0%', 'hg38__refseq-r80__10kb_up_and_down_tss.mc9nr.genes_vs_motifs.rankings'})	[('LYPLA2', 1.2509246245528445), ('TMEM167A', 0.3569992737882483), ('SDHAF2', 0.9472415036922508), ('VCPIP1', 0.4142846046653303), ('ATG16L1', 0.3404798866409494), ('CPSF7', 0.7509350355421003), ('CAP1', 0.5855135208532897), ('PYM1', 0.4582569733925311), ('TBRG1', 1.295177890355992), ('GABARAPL2', 2.131991611206755), ('DNAJB9', 1.745270851498859), ('FIBP', 1.006595563774682), ('MTERF1', 0.712373248524442), ('ARPC3', 0.3873603263571318), ('COX5B', 0.7426075033003602), ('UBE4A', 0.788809681712081), ('THOC5', 0.6594338541353414), ('TMEM128', 0.3757548791327401), ('NELFE', 0.5661023207427821), ('SRP14', 1.3664531685409378), ('EMC4', 1.3736714233641691), ('PRKAB1', 1.1670778030972444), ('SEC31A', 0.64929214287327), ('UBL5', 0.92096714605972), ('USF1', 0.4221205460679074), ('PRELID1', 0.3273645665620003), ('NSA2', 0.3443698048589274), ('ZSCAN12', 0.7290077346538718), ('GTPBP2', 0.5718268809578151), ('GOLGA1', 0.6293052482857955), ('SEC24C', 0.6240247238522765), ('CHMP5', 1.0288205608542813), ('FAM149B1', 0.530193862338072), ('POLR2K', 0.385073206992575), ('USE1', 0.8589914182479494), ('TMEM234', 1.4706590149641927), ('KCTD10', 0.4953058698202878), ('STARD3', 0.6089538074126031), ('EXOC3', 0.4265860126102095), ('RPL27A', 1.2927317998895282), ('LMAN2', 2.285669881757288), ('WDR83OS', 2.7007978144845626), ('GLYCTK', 0.3942033567253963), ('GEMIN8', 1.3097160213576189), ('FBXW2', 0.4899111299136026), ('EIF1AD', 0.4007638288808498), ('SLC39A13', 0.4222803278320594), ('RPS19', 1.453169655004793), ('SF3B6', 1.2882715527961888), ('NDUFS3', 0.6096201524421418), ('SYVN1', 5.416307962377056), ('CD2BP2', 0.4018897611449235), ('ZKSCAN7', 0.5110585646033197), ('TMEM230', 1.157918052018676), ('NDUFA13', 0.3716671831382404), ('MAGED2', 0.3672709554247786), ('CIB1', 0.7652547765425849), ('ING4', 0.6004314255110627), ('SMIM20', 0.8505124555622305), ('SUPT4H1', 0.6940320794523094), ('TSG101', 1.0628363437470068), ('TINF2', 0.9920887587270408), ('WDR55', 0.3629342425634594), ('SLC25A46', 0.6094089783532799), ('PSMA6', 0.5508308037667515), ('INO80B', 1.0354734953070048), ('ZNF75A', 0.8919840090432755), ('BET1L', 0.5992279620084278), ('ZKSCAN4', 0.4950192675752751), ('OST4', 2.709185544931409), ('RPL32', 2.75458201449571), ('RPS14', 2.586653009724185), ('PDZD11', 0.7866754382516766), ('GGA1', 0.4725815768526864), ('SMUG1', 0.4915192200364378), ('RIOK3', 0.3256509677275985), ('AREL1', 1.3158134644905417), ('URM1', 1.0825670362830713), ('UQCRQ', 1.0861925453980024), ('CEP41', 0.7686457021724233), ('PIGT', 1.0759620120225797), ('GSKIP', 0.3523747940310885), ('RER1', 0.7594769874947511), ('TAF12', 0.5204990234026815), ('TSPAN31', 1.8418901477246157), ('PDCD6', 1.169161769472746), ('NUDCD3', 0.7293312605740093), ('SCO1', 0.5698251273532483), ('RRP36', 0.5873233429188067), ('DNAJC9-AS1', 0.843493967520898), ('SEC11A', 0.8220276423937058), ('EDEM3', 1.2296232667200182), ('CHMP2A', 1.3227827337564173), ('INTS3', 0.8675034927154485), ('TAX1BP1', 0.6960998704890783), ('TRAPPC6B', 1.7347785760338104), ('MTERF4', 0.777604144497611), ('PPIL2', 0.6392779800436205), ('ZNF133', 0.6474699477499987), ('DDOST', 1.2626269921746376), ('KTI12', 0.3374278611406306), ('KIF9', 0.4056480364496808), ('USP19', 1.8139513816306767), ('CMC4', 0.4571442118261365), ('KCTD5', 0.5492283048288398), ('PCNX3', 0.7343266331254272), ('PHF23', 0.9736030298474644), ('PLOD3', 2.4816518198116766), ('ZNHIT1', 1.383186928467996), ('ACOT8', 0.8771444974027389), ('CYB5D2', 0.5796002123049614), ('TMEM208', 0.7056678329836255), ('GAS5', 1.5710390423968892), ('TRAPPC1', 0.358131611552659), ('COA5', 1.332428454066639), ('ZNF558', 0.4119773997316297), ('COG4', 1.2389519065257877), ('DUSP6', 1.397862231866395), ('TMEM127', 0.4203451230472313), ('SH2B3', 0.3302375505925935), ('TIMMDC1', 0.6660359879776925), ('ZNF7', 0.3817163155348231), ('TXN2', 0.3476162165821165), ('TOMM20', 0.5924778146485176), ('COMMD6', 2.2333116576517025), ('UQCRH', 0.6868309709419815), ('RAP2C', 0.6044116696000136), ('MUL1', 1.7208897070034308), ('ATP6V1E1', 0.4733051215479079), ('GTF2F1', 0.6252806756281567), ('B3GAT3', 0.9733620150888672), ('ACAD11', 2.348579681332583), ('UBA5', 2.659008186312667), ('BRF2', 0.7718413770245497), ('RPL8', 0.7562203926414562), ('RPS6', 2.559197167364061), ('ZRANB2', 0.3389422815897334), ('ZSCAN9', 0.609724166345678), ('NPRL2', 2.408495900482665), ('NECAP2', 0.6002520517264726), ('SPATA6L', 0.6465255887285893), ('KAT7', 0.5379469918018402), ('HMGXB3', 1.3777734849765813), ('HIPK1', 0.9117963519946606), ('COMMD5', 1.3024966456351013), ('MGRN1', 0.4461136571735692), ('CHCHD5', 1.2882220469141248), ('TOMM6', 0.345466662549397), ('NAA20', 0.4999188600204608), ('UBLCP1', 1.803500750129031), ('ZNF132', 1.5390374090437264), ('BCL10', 0.4178116195419166), ('ZNF513', 0.4559762023330775), ('TMEM223', 0.8387601704597784), ('SDF2', 1.1245352119540069), ('EXOSC4', 0.7009579781425379), ('SH3BP2', 1.575078229148667), ('NR1H3', 1.5229692423703185), ('LRRC8A', 1.1389908947026206), ('ELK4', 1.0595963108513615), ('GNPTG', 0.8459287779919812), ('CHID1', 0.572303279025368), ('LSM1', 1.1147199598436224), ('C18orf32', 1.4424374403844724), ('RPL37', 2.385745726594527), ('METTL23', 0.4673799952191652), ('MRPL43', 0.9295493442308116), ('RFXANK', 0.6635109464793586), ('CHMP1A', 0.8588367248476002), ('B9D1', 0.8816013630592148), ('IGBP1', 0.7471459733562631), ('MRPS21', 0.409204292333014), ('TRIM39', 0.3883766600767547), ('TSNAX', 0.8634977895127285), ('PPP1R21', 0.3303461026673275), ('RPL28', 2.039226237501618), ('ARHGAP6', 0.94060746308118), ('COX8A', 0.7472549471317653), ('ANAPC11', 0.4869380796672471), ('GTF2A1', 0.455876313424894), ('EIF4A2', 1.3749592218348172), ('SLC30A7', 0.6440323858704418), ('PHB2', 0.4178295775034537), ('DHX16', 0.6531733068649707), ('LEPROTL1', 0.3873488617251413), ('MTRF1L', 0.3824055967860035), ('TMEM101', 0.455700171678696), ('LMBRD2', 0.4574439661128386), ('TMA7', 1.447838727099764), ('HYPK', 0.7886978173963062), ('JUP', 2.6589155407256886), ('CCDC137', 0.5985633632444792), ('SUPT5H', 1.5303874161366988), ('ZNF175', 0.3631735128243182), ('SPRED2', 2.2833808324593234), ('MEA1', 0.4625996506245874), ('IPO4', 0.4109250359735404), ('TCF7', 0.7757509903923604), ('RGL2', 2.657269680420823), ('CCNL2', 1.420079044729669), ('THAP6', 0.8536859766039434), ('ZNF226', 2.3194682375749904), ('ANKRD42', 0.8541908831669498), ('ZBTB11', 0.5394514099203037), ('PRKACB', 0.460820611233853), ('ACIN1', 0.3407457843542706), ('ZSCAN20', 2.151446277001696), ('DBNL', 0.5353331642121387), ('C14orf119', 1.9556253778836412), ('RPL41', 3.148329698052338), ('ZFC3H1', 0.5001951917535923), ('DNLZ', 1.278250760628954), ('COX6A1', 0.4732773661782736), ('RACK1', 0.7782398671462988), ('DNAH7', 0.7890899790951302), ('BORCS8', 0.543332498610999), ('RPS27', 2.536846621421161), ('RAB13', 1.6481265997214525), ('MYL6B', 0.6672203699567915), ('DUSP28', 0.7838243414836352), ('ARPC1A', 0.8796876579732118), ('SRP54', 0.5540824596842077), ('NMNAT1', 0.523639498821491), ('COL6A1', 1.4212290212488226), ('RPL23A', 2.0896593274887016), ('SPRED1', 3.739335626978796), ('CHRNA1', 0.8889443069058485), ('SPRY4', 2.171549195597517), ('TRIM35', 2.177672331902491), ('FGF14', 1.5096697357858373), ('ZFAND6', 0.6166532304025995), ('CIRBP', 2.124246741045261), ('WDR45', 1.0995214449965194), ('RPS26', 1.0269588966388508), ('BLOC1S6', 0.7050453097605406), ('ASB6', 0.6722595438441432), ('ZDHHC5', 1.5981429474559308), ('PCGF1', 0.9642276826512928), ('ZBTB1', 0.5460974717560859), ('BTBD19', 1.8164727766187287), ('NOC2L', 0.3477379186887627), ('RNF6', 0.3742522299451982), ('RPS5', 1.0474792589045672), ('BSCL2', 0.5812622093190482), ('ZNF45', 0.5148253852665157), ('GPANK1', 0.4706245627287568), ('LEPR', 0.3944088002777238), ('NME7', 0.3867114801043408), ('BLZF1', 0.4347124291874642), ('ZSCAN16-AS1', 0.6582743294436905), ('RPS7', 0.5993738908217525), ('MLF2', 0.3680234362873539), ('PIK3R2', 0.3389618346896088), ('ERCC1', 0.9250949486090806), ('LRRC46', 0.4925222600011629), ('RPL6', 2.781618757100524), ('ZNF622', 0.611272402575089), ('TXNIP', 3.479854288974999), ('PPP1R11', 0.5792953264819282), ('ZNF274', 0.3330746032575563), ('TMEM9B', 1.1996378170574475), ('SIN3A', 0.6441836641182539), ('CCDC97', 0.98096634393922), ('PARK7', 0.5790807286486244), ('UBA52', 0.8793139063093689), ('OGT', 0.3424459995847004), ('THAP11', 0.5495233851374346), ('APTX', 0.9877652887912752), ('HIF1AN', 0.4978187632738225), ('UXT', 0.4078940257179836), ('TMEM120A', 0.7238613813929766), ('TIGAR', 1.6984739925808534), ('TRIM11', 0.4772186560017233), ('NDUFB7', 0.9828581586191568), ('TTC30B', 0.7615220202087939), ('SNRPB2', 0.4296348266343983), ('RPL31', 1.1166749545284829), ('CWC15', 0.6462605254177822), ('TBCEL', 0.4923679594022074), ('SLC35B3', 1.0786856748791067), ('EEF1B2', 0.3723051150292342), ('S100A13', 2.5821055808701563), ('ZNF324', 0.3512894155318715), ('ERLEC1', 1.176399005455363), ('FBXL12', 0.3404137428640251), ('EIF3D', 0.881350558699673), ('CDK5RAP3', 1.1013729198935802), ('HPCAL1', 0.4350001804624487), ('RAB2A', 0.3509914994353174), ('ARPC1B', 0.5327949139682457), ('HSP90B1', 0.7158235206263258), ('PIGO', 0.4360012253255252), ('GGT7', 0.3792913268098278), ('DPH3', 0.4348200164754936), ('MBTPS1', 0.6432830844208193), ('ST6GALNAC2', 0.5997854099836887), ('ANAPC13', 0.520856859148435), ('MPDU1', 0.3742176689036788), ('TMEM218', 0.6644156775485734), ('TMEM185B', 0.4960133019567672), ('TMEM30A', 0.9477155148501744), ('ZNF77', 0.338924169736099), ('WDR73', 1.1265102901576898), ('RPL38', 0.4482925813196985), ('RPL26', 2.064450320826371), ('SLC4A2', 0.851230811659728), ('LINC01106', 0.3386283748069142), ('ZNF528', 2.264023587894029), ('RPS18', 3.189953665694628), ('KRR1', 0.9004221680671525), ('DHX40', 0.5020779713613314), ('BTF3L4', 0.3482196466788502), ('ARRDC3', 2.190007640016331), ('MAD2L1BP', 0.9093226475308398), ('TM2D1', 0.684546798204502), ('CYTH2', 0.6372787684452275), ('RRN3', 0.5144644842624441), ('ZNF547', 1.004235472057471), ('EAPP', 3.110137096125212), ('TXNL1', 0.4539028888534258), ('FIS1', 1.384215494521401), ('TAF7', 0.6844085220849329), ('SNRK', 1.2140044031630053), ('TSPAN9', 0.3660075384990547), ('TRAPPC2B', 0.4550222931602253), ('NECAP1', 1.0758661893940735), ('POLR2G', 1.2865419107910785), ('ITPKA', 0.6920699630056284), ('COL13A1', 0.9849381548953078), ('ZNF503', 0.5161052971104944), ('ZNF677', 0.4153784129348935), ('CD164', 1.247642038001821), ('DNAJB5', 0.3842168412822994), ('ADIPOR1', 0.5156467985394585), ('CSMD3', 0.6954519928894463), ('RGS17', 0.874161503804847), ('TTYH3', 0.5792412593087363), ('CYB561D1', 0.6722892865703032), ('IFT22', 1.415056682293421), ('RPS27A', 1.076283783450792), ('VPS72', 0.3404847023339392), ('MORC3', 0.6323355983727138), ('RAB5C', 0.4385823191214644), ('IRF1', 1.192404797324738), ('CCND1', 1.6050257268935588), ('PC', 0.6595591739634098), ('SLC25A30', 0.3622660459019792), ('HIC1', 1.7467954064000355), ('DMTF1', 1.3927345200361283), ('UQCRC2', 0.775361747908575), ('ELK3', 0.4940970603156766), ('ZIK1', 0.3608344231745548), ('RBM45', 0.4550790176573423), ('PIDD1', 0.6955287316142337), ('BBS10', 1.282747145606722), ('HSBP1', 1.0389224683158862), ('VAMP1', 1.0306139979796252), ('MAFK', 0.3581238430091002), ('RBMX2', 0.6435654658395963), ('NR4A2', 0.6942603503060789), ('TNFAIP1', 1.004014694071215), ('NCBP2', 1.4529602375005923), ('SUB1', 0.5003645347595659), ('RPS17', 1.089708588912316), ('GEMIN5', 0.3268536274223062), ('GPRIN1', 1.1389517534672495), ('PMPCB', 0.9597178067964172), ('LACC1', 0.4676397137987266), ('MTIF3', 1.3532978331437973), ('SH3BP1', 0.9749304573702088), ('PHLDB1', 1.6447032966848167), ('RPS2', 1.0677213281678843), ('ZNF502', 0.5314362954400328), ('ZNF671', 0.4740990120704388), ('UBXN8', 0.4508295405730993), ('ZNF335', 0.7827722119635796), ('EME2', 0.4093898506803831), ('MED10', 1.815887622214988), ('TMEM51', 0.7733201746410855), ('PET100', 1.441064138174171), ('ISOC2', 0.4451044436195693), ('MFSD11', 0.4872668837802648), ('DDT', 0.3632020576692754), ('DIDO1', 0.9249234614900008), ('RNF13', 1.190246378349011), ('TGIF1', 3.6755538132149432), ('POLR2F', 0.5703929029823506), ('TRAF1', 0.3428957005394379), ('MMAA', 0.9281396782129744), ('ATXN7L3', 0.6281177668219231), ('COQ4', 0.9105606593580106), ('CCDC115', 2.775216766350022), ('RELA', 0.4830738954304734), ('RHBDF1', 0.9561737125889032), ('RPL37A', 1.1399299241876195), ('TFB1M', 0.6879722256583184), ('CNIH3', 2.898167034919974), ('COX6B1', 1.1804962595132942), ('TBX5-AS1', 0.8363488224003846), ('YTHDF1', 0.567302698966731), ('TMEM100', 0.8761923277116093), ('UQCR11', 0.861887769064471), ('FUT8', 0.4816009290231615), ('KREMEN1', 1.3994784379929002), ('PHLDB3', 1.01461409039577), ('KIAA0753', 0.6832572485609082), ('LETM2', 0.5788395210884779), ('SLC52A2', 0.6508793288572922), ('NDUFS2', 0.5260911508603057), ('TXNDC17', 1.7991857211581084), ('ALKBH3', 0.4233669012412056), ('RPL23', 1.144935698891572), ('GALT', 0.7071974642389118), ('EPB41L1', 0.4054761527225574), ('SIGMAR1', 0.3360146707600187), ('C18orf21', 1.3743275064449163), ('RXRA', 0.4872816424818364), ('DCTN5', 0.8918632530521087), ('IFT140', 0.4848985734899927), ('TNFRSF1A', 0.4252288493771436), ('SRSF6', 0.5516557227959358), ('ARL8A', 1.3225866388819627), ('COL4A1', 0.3977584934177378), ('FLCN', 0.4265544619317336), ('B3GAT2', 0.3452258515109522), ('PLK2', 0.725257828061781), ('RNF24', 3.3106485779481862), ('ZNF641', 0.8361402118568838), ('SHCBP1L', 0.8016835966154194), ('JAG1', 0.6869795521132401), ('MORN2', 0.5799179913880568), ('C12orf57', 2.8008043052314013), ('PFDN6', 0.5251313413562633), ('ZSCAN32', 0.5605562147571247), ('CHPF', 0.7134454357190537), ('BAIAP2', 1.5467511808373482), ('METTL6', 0.9241842775776474), ('PAAF1', 0.4473570043506881), ('TMEM198', 1.2378109549395386), ('ANKH', 1.989601022011528), ('SSR4', 1.667467715904994), ('IDH3G', 1.3563516646651497), ('DLST', 0.3527184090740818), ('PRPF18', 0.91076569545652), ('DYNC1I2', 0.690123606218503), ('COG1', 0.3596100920270687), ('KCTD18', 0.4983437050196853), ('CEP44', 0.5630900580626388), ('TBC1D14', 0.5054555241452943), ('BMI1', 0.5768120761407954), ('MRPS18B', 0.3404454860377567), ('WBP1L', 0.371567447608908), ('PPP1R10', 0.5253256078753101), ('HEXIM1', 0.7053345366935055), ('PARP4', 0.6169024405090334), ('USP8', 0.5481826279910518), ('RPS12', 0.8636375898284322), ('BIRC2', 0.831474159972264), ('NME1', 0.5340354046815096), ('MBTPS2', 0.3301205022130704), ('SAP30L', 1.0827288163532591), ('MECOM', 0.3887151201703946), ('TMUB1', 0.5204992476558238), ('OTUD4', 1.0110891794852035), ('GOSR2', 0.496108465037759), ('OPA3', 0.4874628525660313), ('RBM3', 0.9655603086318748), ('FDXR', 1.585203235571507), ('THTPA', 0.9886135228683266), ('CLK2', 0.9253060748470484), ('CSNK1E', 0.7151005940778113), ('FKBP1A', 0.6878398524937519), ('XRN2', 0.4039670908822431), ('IFFO1', 0.5043569691007246), ('ACVR1', 0.4682888901335644), ('ZNF79', 2.364638089082724), ('UFC1', 1.491935563295924), ('NKAPL', 1.4236586569532172), ('RNF7', 1.5713285331786673), ('COX4I1', 1.065741717791043), ('CMTR2', 0.999698869667411), ('GSK3A', 0.6866504303579866), ('ZNF442', 0.4003291088720809), ('ADCY7', 0.3715688551623489), ('CCNG2', 0.6209535846383938), ('GLUL', 0.8458893415642359), ('RPLP2', 0.5160957747368987), ('KCTD15', 0.5792249051906704), ('DALRD3', 0.4743412583846337), ('ERGIC3', 1.224614172617824), ('LTV1', 0.3250898891634096), ('TXNL4B', 0.4036897343852637), ('DDTL', 3.5337256206512), ('RPS10', 1.4916571520525934), ('NACA', 2.4515490720750472), ('SNHG11', 0.6858113969739061), ('EVC2', 0.3741671543044139), ('EIF4A1', 0.8557873390878893), ('ANAPC16', 0.5644078389189249), ('STX18', 0.9387451159266084), ('TSC2', 0.419495425787057), ('MBNL1-AS1', 0.4154609410717285), ('PRR14', 0.840736658212465), ('SCN5A', 1.93387463251584), ('REV1', 0.9141845864657626), ('PCF11', 0.6144750059140867), ('ZNF304', 1.0961976897387906), ('NPHP4', 0.3465092149077923), ('CORO2B', 2.043135812386657), ('CREB3', 0.4945697226546987), ('AP2S1', 1.2098713052898025), ('SFT2D1', 0.4645251632789278), ('TMEM59', 0.6177357091443697), ('RAB8A', 0.3443318745378922), ('G3BP2', 0.4753044427413329), ('NPTX1', 0.7118007921584509), ('DDX42', 1.1228777082426888), ('TMEM129', 0.3586755338752559), ('NTPCR', 2.2853339195387807), ('CTSB', 1.0575749770737284), ('LRRC8C', 1.934335161090023), ('SETD4', 0.784414454613557), ('PPIF', 0.385265305227542), ('APBB3', 1.4877022616389315), ('POP4', 0.4612667751283496), ('SLITRK5', 0.4200831796458327), ('RPL29', 2.738768597093973), ('C2orf42', 1.0839143216671303), ('ZNF347', 0.3786650603872689), ('DRG2', 0.5096640416747785), ('NDUFB5', 1.4093534703818469), ('TERF2IP', 0.3836795319139888), ('DDA1', 0.9754268961758472), ('LINC01006', 1.854918106604144), ('HEMK1', 2.0076999938393745), ('ROBO3', 1.219475836161921), ('CARNMT1', 0.5167175399634988), ('JAK1', 0.4737570916393132), ('ARMCX3', 0.4737077681425414), ('C9orf78', 0.354304994594555), ('SLC23A2', 0.5874726126254511), ('BORCS7', 0.3375021067540417), ('RPSA', 0.7118763381869657), ('SYF2', 0.6691116373847077), ('SLU7', 0.7242531466250772), ('RPL3', 2.8380859889455543), ('COL16A1', 0.5380572503639245), ('DDX19B', 0.5816261558162832), ('SPTAN1', 0.6625951164485354), ('ZNF12', 0.4986920216759851), ('EGR3', 0.8829885317639327), ('STK24', 1.1973730515163408), ('SLC39A1', 0.4850889860707128), ('PLAT', 1.3529766361424356), ('SF3A1', 0.434546360686282), ('FOXQ1', 0.4332255779099725), ('TSPAN14', 0.3568655491713578), ('FZD1', 1.746610509490714), ('MGMT', 0.5125052280571207), ('LEF1', 1.1947239035561492), ('ZNF512', 0.3371970000802665), ('MZF1', 0.3610497503540629), ('SLC35B2', 0.5463570783573333), ('RGS3', 0.941342775194963), ('LZTS2', 0.3677521814922204), ('LINC00865', 0.4378296519612203), ('ARL17A', 0.4342650162760381), ('HIVEP2', 0.6057395447339329), ('HEATR6', 0.6351382611656065), ('C2orf76', 0.9261087055089324), ('TCEAL8', 0.6446928052299383), ('TTC4', 0.4468463241015708), ('IPO9-AS1', 1.3153724825790347), ('RHOBTB2', 0.3453793379070515), ('FBXO3', 0.5026811304413654), ('SRD5A1', 1.2130810388983706), ('PRKACA', 0.5781201061208407), ('TRPV2', 0.893364472171879), ('BRD2', 0.4198252354546191), ('MYL12B', 0.7982289468810113), ('PJA1', 0.9203076273329238), ('ZNF552', 0.3961561165064892), ('CAPN5', 0.7173968822133636), ('PGAP2', 2.1387000871379622), ('CADM1', 0.5090611038176507), ('SLC7A7', 0.7392632408188469), ('TJAP1', 0.6178028517941218), ('MVP', 0.656913731441173), ('HADHA', 0.6318757248579425), ('PRKAB2', 0.52813955050249), ('SEC61A1', 0.3865600362772094), ('SERTAD1', 1.4668932718958094), ('MGST3', 0.7766688054408452), ('FAM156A', 0.6263058164577352), ('GAL', 3.740541160188493), ('PDLIM1', 0.6157017335958667), ('AGPAT1', 1.0299945244586193), ('RPL30', 1.356803877410439), ('LRRC75A', 0.3704238293836288), ('VDAC1', 0.7425922387350612), ('URGCP', 0.4941118546144613), ('FIBCD1', 0.3546079710774171), ('SLC36A1', 1.3108424477891685), ('LRIF1', 0.383177864639881), ('GMPR', 0.6074584557700816), ('RPL21', 0.4471534939913544), ('IGFBP2', 0.571457426852685), ('SNAPC5', 0.4024814491196088), ('NDUFB3', 0.6787160043089082), ('PSMC4', 0.7067376810637503), ('CERS5', 0.916448148206849), ('PFDN5', 2.351091314802584), ('FBXW5', 0.4037965093111715), ('KRAS', 0.5313972447542681), ('PDCD6IP', 0.3774068071453333), ('SHC1', 0.6307722975732777), ('PLEKHH2', 0.8587403775413143), ('PRRX2', 0.9171438809878452), ('ARMCX6', 1.005399508193117), ('KLF9', 0.3487584324716335), ('FAM161B', 1.1519913271709583), ('ACLY', 0.840350739106722), ('COQ6', 0.4992642562090331), ('TIPARP', 1.4029322657770569), ('CTNNA1', 0.3848860227109379), ('ADD3', 0.8747502833234176), ('ATG101', 0.4900275017816852), ('H6PD', 0.486388505326589), ('ZNF593', 0.3516094052653883), ('ASXL2', 0.7922861939107604), ('SH3GL1', 0.6153681124525323), ('VASH1', 1.3482459663342203), ('GPR68', 0.7610396115739896), ('ETV1', 1.0), ('EIF4EBP3', 0.4737520547934819), ('THG1L', 2.1409759281584417), ('TMEM200A', 0.4168382999439072), ('HEBP1', 0.5145100797443859), ('TPBG', 0.769502542855515), ('PXN', 0.4342921821575558), ('CD9', 1.0929640451618508), ('VILL', 1.7523833932646338), ('STEAP3', 1.0677757292647894), ('THAP7-AS1', 1.5132991180114173), ('SEC61G', 1.1755876840101769), ('EMC7', 2.7907727259706987), ('PYROXD1', 0.5865053795596847), ('DVL3', 0.4728693302893385), ('HGS', 0.4719294806428481), ('CD4', 1.268982144933076), ('MICALL2', 0.4798619979295416), ('C2CD2', 2.5859574932214136), ('PMEPA1', 0.4580703171779514), ('NAIF1', 0.6150115170096268), ('ANTXR2', 1.925480863291363), ('SLC14A1', 0.8242059107447435), ('LCAT', 0.7453659641826285), ('STUB1', 0.5363046266358716), ('CHST2', 0.6380951075706771), ('ADGRG1', 1.5548431450364215), ('YIPF1', 0.3980657692259542), ('TMEM242', 0.8361764821321581), ('YIF1A', 0.524578593547768), ('USP5', 0.8898560007294589), ('ARL14EP', 0.9554104085609592), ('RAI2', 0.8483613680276114), ('SUPT7L', 1.3389808299925328), ('PXDC1', 0.4011729835514883), ('EOGT', 0.4983654460045036), ('ANKRD50', 0.7176046704410284), ('ZBTB3', 0.4225157297765314), ('FENDRR', 0.6034781056634317), ('CSGALNACT1', 0.3417205556022023), ('CHTF8', 0.4050299924838254), ('SNAI1', 0.6104974771644125), ('LDLRAP1', 0.8713314996707564), ('SNTG1', 0.6216041737904769), ('GAPLINC', 0.6182172367039028), ('PTGES2', 0.3550397753354704), ('NDUFAF3', 0.5016199593115387), ('MED7', 0.645758684821671), ('ADD3-AS1', 0.3820002571463727), ('MSANTD4', 0.3857156239391452), ('RPL17', 2.535097830617372), ('HUS1', 0.4363406575592486), ('SNUPN', 0.4578688554674329), ('FOXF1', 0.4146526517045779), ('HOXA1', 0.5197236849503598), ('FHL2', 0.4446792928634504), ('EEF1D', 0.5124601680245048), ('TAB3', 0.406662361903255), ('FMNL3', 0.5251929134462674), ('VCAN', 0.7260329324690789), ('PLEKHO2', 0.4785549314610964), ('UBE2D3', 0.6590418503027888), ('HOXB5', 0.6748478696048008), ('SLC4A7', 0.9606187770141816), ('PTRHD1', 0.4643216917549086), ('PSMB3', 0.3874128564039775), ('SNHG16', 2.480341169226426), ('PRKCD', 0.4251932852966138), ('RAD17', 0.3956293127318798), ('PITPNA-AS1', 0.6375951510328609), ('EIF1', 1.081484013070918), ('CAPZA1', 0.3858876623395713), ('MAP3K12', 1.1237947228069145), ('WDR46', 0.3642168753701779), ('C14orf93', 2.084153864710113), ('COPE', 1.0394591994377835), ('MSC', 0.4264822549348704), ('TNKS2', 0.6175827035006214), ('RPL27', 0.8563756009590568), ('SCRN2', 0.5113673147651494), ('HMGA1', 0.6306428092091204), ('AMZ2', 0.5146869583527404), ('BLOC1S2', 3.52742102448677), ('ZSCAN21', 0.6075275054547846), ('ZFP2', 0.9367043159236896), ('TTC1', 0.3711369648203199), ('ASTN2', 0.9698929574931175)]	4977
ETV1	cisbp__M5423	0.0583688	6.18327	0	1	motif similar to cisbp__M5420 ('ENSMUSG00000044690[gene ID: "ENSMUSG00000044690" species: "Mus musculus" TF status: "inferred" TF family: "Ets" DBDs: "Ets"]; ETV1[gene ID: "ENSG00000006468" species: "Homo sapiens" TF status: "direct" TF family: "Ets" DBDs: "Ets"]; Ets2[gene ID: "ENSMUSG00000022895" species: "Mus musculus" TF status: "inferred" TF family: "Ets" DBDs: "Ets"]; Etv2[gene ID: "ENSMUSG00000006311" species: "Mus musculus" TF status: "inferred" TF family: "Ets" DBDs: "Ets"]; Fev[gene ID: "ENSMUSG00000055197" species: "Mus musculus" TF status: "inferred" TF family: "Ets" DBDs: "Ets"]'; q-value = 5.73e-10) which is directly annotated	frozenset({'activating', 'weight>75.0%', 'hg38__refseq-r80__10kb_up_and_down_tss.mc9nr.genes_vs_motifs.rankings'})	[('UBLCP1', 1.803500750129031), ('TSPAN31', 1.8418901477246157), ('DNAJA2', 0.4205559109888798), ('CAP1', 0.5855135208532897), ('DLST', 0.3527184090740818), ('LYPLA2', 1.2509246245528445), ('B3GAT3', 0.9733620150888672), ('CNIH3', 2.898167034919974), ('TMEM167A', 0.3569992737882483), ('UQCRH', 0.6868309709419815), ('ATG16L1', 0.3404798866409494), ('RPL37', 2.385745726594527), ('THOC5', 0.6594338541353414), ('GLYCTK', 0.3942033567253963), ('ARPC3', 0.3873603263571318), ('RPS27', 2.536846621421161), ('PYM1', 0.4582569733925311), ('KRR1', 0.9004221680671525), ('SHC1', 0.6307722975732777), ('GABARAPL2', 2.131991611206755), ('URM1', 1.0825670362830713), ('TRAPPC1', 0.358131611552659), ('NDUFA13', 0.3716671831382404), ('TMEM234', 1.4706590149641927), ('TIMMDC1', 0.6660359879776925), ('SCO1', 0.5698251273532483), ('KTI12', 0.3374278611406306), ('MAGED2', 0.3672709554247786), ('MTRF1L', 0.3824055967860035), ('SEC24C', 0.6240247238522765), ('DMTF1', 1.3927345200361283), ('LMAN2', 2.285669881757288), ('GEMIN8', 1.3097160213576189), ('TSG101', 1.0628363437470068), ('SLC39A13', 0.4222803278320594), ('GGA1', 0.4725815768526864), ('TMEM208', 0.7056678329836255), ('UBL5', 0.92096714605972), ('FBXW2', 0.4899111299136026), ('ZNF622', 0.611272402575089), ('CIB1', 0.7652547765425849), ('MTERF1', 0.712373248524442), ('CHMP5', 1.0288205608542813), ('TMA7', 1.447838727099764), ('ACOT8', 0.8771444974027389), ('ASB6', 0.6722595438441432), ('PIK3R2', 0.3389618346896088), ('EDEM3', 1.2296232667200182), ('RGL2', 2.657269680420823), ('RPL27A', 1.2927317998895282), ('SRP14', 1.3664531685409378), ('SMUG1', 0.4915192200364378), ('DALRD3', 0.4743412583846337), ('ZKSCAN7', 0.5110585646033197), ('TFB1M', 0.6879722256583184), ('EMC4', 1.3736714233641691), ('EXOC3', 0.4265860126102095), ('SLC25A46', 0.6094089783532799), ('LSM1', 1.1147199598436224), ('DNAJB9', 1.745270851498859), ('FAM161B', 1.1519913271709583), ('COQ6', 0.4992642562090331), ('PHB2', 0.4178295775034537), ('RAB13', 1.6481265997214525), ('SUPT4H1', 0.6940320794523094), ('USF1', 0.4221205460679074), ('ZNF641', 0.8361402118568838), ('COA5', 1.332428454066639), ('EXOSC4', 0.7009579781425379), ('SDHAF2', 0.9472415036922508), ('ZNF7', 0.3817163155348231), ('PRKACA', 0.5781201061208407), ('PIGT', 1.0759620120225797), ('NUDCD3', 0.7293312605740093), ('UQCRQ', 1.0861925453980024), ('PLOD3', 2.4816518198116766), ('ZNHIT1', 1.383186928467996), ('RPL6', 2.781618757100524), ('YIPF3', 1.1219282714606196), ('ANKRD42', 0.8541908831669498), ('DCTN5', 0.8918632530521087), ('ZDHHC5', 1.5981429474559308), ('THAP6', 0.8536859766039434), ('UFC1', 1.491935563295924), ('METTL6', 0.9241842775776474), ('NELFE', 0.5661023207427821), ('MYL12B', 0.7982289468810113), ('DDA1', 0.9754268961758472), ('NME7', 0.3867114801043408), ('BLZF1', 0.4347124291874642), ('SH3GL1', 0.6153681124525323), ('CHCHD5', 1.2882220469141248), ('RPL28', 2.039226237501618), ('TOR4A', 0.5263197689574877), ('WDR45', 1.0995214449965194), ('SSR2', 1.2637525189052252), ('GTPBP2', 0.5718268809578151), ('TAF12', 0.5204990234026815), ('PRELID1', 0.3273645665620003), ('DNAH7', 0.7890899790951302), ('NMNAT1', 0.523639498821491), ('KIF9', 0.4056480364496808), ('ACIN1', 0.3407457843542706), ('C14orf119', 1.9556253778836412), ('TTC30B', 0.7615220202087939), ('GABPA', 1.934493296328447), ('UBE4A', 0.788809681712081), ('ZNF175', 0.3631735128243182), ('NSA2', 0.3443698048589274), ('ZBTB11', 0.5394514099203037), ('CEP44', 0.5630900580626388), ('PRKAB1', 1.1670778030972444), ('MUL1', 1.7208897070034308), ('DCHS1', 1.4546212116523751), ('TOMM6', 0.345466662549397), ('PLEKHH2', 0.8587403775413143), ('SUB1', 0.5003645347595659), ('DDT', 0.3632020576692754), ('WDR83OS', 2.7007978144845626), ('TSNAX', 0.8634977895127285), ('EIF1AD', 0.4007638288808498), ('TXNIP', 3.479854288974999), ('DUSP6', 1.397862231866395), ('MED10', 1.815887622214988), ('DDOST', 1.2626269921746376), ('RSL24D1', 1.2407525050953696), ('RER1', 0.7594769874947511), ('GOSR2', 0.496108465037759), ('ZKSCAN4', 0.4950192675752751), ('SUPT7L', 1.3389808299925328), ('SNRPB2', 0.4296348266343983), ('NDUFS3', 0.6096201524421418), ('RPL32', 2.75458201449571), ('GNPTG', 0.8459287779919812), ('SRSF6', 0.5516557227959358), ('OST4', 2.709185544931409), ('TNKS2', 0.6175827035006214), ('ZNF274', 0.3330746032575563), ('IFT46', 0.4629556717327915), ('SLC30A7', 0.6440323858704418), ('TCF7', 0.7757509903923604), ('ELK4', 1.0595963108513615), ('CHMP1A', 0.8588367248476002), ('AREL1', 1.3158134644905417), ('FIBP', 1.006595563774682), ('RPL19', 1.6750822595759332), ('TBRG1', 1.295177890355992), ('RGS17', 0.874161503804847), ('FBXO3', 0.5026811304413654), ('LMBRD1', 0.3271059654063894), ('C12orf57', 2.8008043052314013), ('KCTD5', 0.5492283048288398), ('BORCS7', 0.3375021067540417), ('SDAD1', 0.5399129358111895), ('RPL12', 3.133472631346586), ('PPP1R11', 0.5792953264819282), ('METTL23', 0.4673799952191652), ('TMEM230', 1.157918052018676), ('COX5B', 0.7426075033003602), ('ING4', 0.6004314255110627), ('CSMD3', 0.6954519928894463), ('TRAPPC6B', 1.7347785760338104), ('MGRN1', 0.4461136571735692), ('CIRBP', 2.124246741045261), ('RPL27', 0.8563756009590568), ('NME1', 0.5340354046815096), ('RAP2C', 0.6044116696000136), ('B9D1', 0.8816013630592148), ('SYVN1', 5.416307962377056), ('TSC2', 0.419495425787057), ('UBA52', 0.8793139063093689), ('DYNC1I2', 0.690123606218503), ('TIMM8B', 0.4129396656647194), ('EOGT', 0.4983654460045036), ('RPS6', 2.559197167364061), ('TBX5-AS1', 0.8363488224003846), ('ERMARD', 0.901083906338052), ('RACK1', 0.7782398671462988), ('SYF2', 0.6691116373847077), ('GPRIN1', 1.1389517534672495), ('RPL18A', 0.3376931681026959), ('LEF1', 1.1947239035561492), ('DOCK4', 0.899008815219959), ('KREMEN1', 1.3994784379929002), ('AP2S1', 1.2098713052898025), ('CHID1', 0.572303279025368), ('NPHP4', 0.3465092149077923), ('KAT7', 0.5379469918018402), ('SNTG1', 0.6216041737904769), ('HYPK', 0.7886978173963062), ('MRPS21', 0.409204292333014), ('TXN2', 0.3476162165821165), ('TMEM59', 0.6177357091443697), ('TXNL4B', 0.4036897343852637), ('LTV1', 0.3250898891634096), ('XRN2', 0.4039670908822431), ('RPL38', 0.4482925813196985), ('NECAP2', 0.6002520517264726), ('ACAD11', 2.348579681332583), ('CPSF7', 0.7509350355421003), ('SP2', 0.4363569405701823), ('UBA5', 2.659008186312667), ('RPL26', 2.064450320826371), ('ZRANB2', 0.3389422815897334), ('SDF2', 1.1245352119540069), ('CSNK1A1', 0.3488435705738704), ('PREPL', 0.5163177283531573), ('PHF23', 0.9736030298474644), ('ZSCAN16-AS1', 0.6582743294436905), ('SRPX2', 0.7469911233902407), ('HSBP1', 1.0389224683158862), ('SH2B3', 0.3302375505925935), ('ZNF132', 1.5390374090437264), ('TOMM20', 0.5924778146485176), ('MRPL43', 0.9295493442308116), ('CMC4', 0.4571442118261365), ('PDZD11', 0.7866754382516766), ('CDKN2A', 2.0866208904207046), ('PCGF1', 0.9642276826512928), ('FAM149B1', 0.530193862338072), ('BRF2', 0.7718413770245497), ('HMGXB3', 1.3777734849765813), ('ZNF528', 2.264023587894029), ('SLC39A7', 0.4635819260889469), ('MAP4K4', 0.4358040854307397), ('BTBD19', 1.8164727766187287), ('CD2BP2', 0.4018897611449235), ('ZNF503', 0.5161052971104944), ('PET100', 1.441064138174171), ('TMEM127', 0.4203451230472313), ('LIF', 0.5035712015487135), ('ACVRL1', 2.4890594311410097), ('BET1L', 0.5992279620084278), ('EIF3D', 0.881350558699673), ('PXN', 0.4342921821575558), ('CHRNA1', 0.8889443069058485), ('ADIPOR1', 0.5156467985394585), ('CLK2', 0.9253060748470484), ('NAA20', 0.4999188600204608), ('MECOM', 0.3887151201703946), ('CSGALNACT1', 0.3417205556022023), ('PLEKHO2', 0.4785549314610964), ('SH3BP2', 1.575078229148667), ('HIC1', 1.7467954064000355), ('HIVEP2', 0.6057395447339329), ('SEC31A', 0.64929214287327), ('TNFRSF1A', 0.4252288493771436), ('VAMP1', 1.0306139979796252), ('ZNF805', 0.77039665299278), ('TAF7', 0.6844085220849329), ('CLEC14A', 1.2377696570928556), ('VPS37B', 1.8434554890111856), ('TMEM200A', 0.4168382999439072), ('CREB3', 0.4945697226546987), ('EIF4A2', 1.3749592218348172), ('ZNF75A', 0.8919840090432755), ('NOP10', 1.174733339278783), ('RASA1', 0.4801081785029085), ('ZNF558', 0.4119773997316297), ('TMEM128', 0.3757548791327401), ('WIPI1', 1.6970806787867418), ('SEC11A', 0.8220276423937058), ('BCDIN3D', 0.5239286731163121), ('DBNL', 0.5353331642121387), ('SF3B6', 1.2882715527961888), ('ADGRG1', 1.5548431450364215), ('FBXL12', 0.3404137428640251), ('MICAL2', 0.5215657881646125), ('KCNJ6', 0.5395004154909081), ('PARK7', 0.5790807286486244), ('KCTD10', 0.4953058698202878), ('TMEM100', 0.8761923277116093), ('ELK3', 0.4940970603156766), ('PEF1', 0.3617596911145045), ('NDUFB3', 0.6787160043089082), ('IPO4', 0.4109250359735404), ('FGF14', 1.5096697357858373), ('STUB1', 0.5363046266358716), ('MAD2L1BP', 0.9093226475308398), ('GOLGA1', 0.6293052482857955), ('S100A16', 0.408822103575593), ('SAMD3', 0.3443104075015605), ('ATP6V1E1', 0.4733051215479079), ('E2F7', 0.406379940020997), ('CHMP2A', 1.3227827337564173), ('ZNF79', 2.364638089082724), ('TRAF1', 0.3428957005394379), ('PPIL2', 0.6392779800436205), ('GSKIP', 0.3523747940310885), ('WDR73', 1.1265102901576898), ('HMGA1', 0.6306428092091204), ('GTPBP1', 0.6940335364860821), ('DLG4', 0.7480216608402179), ('AGPAT1', 1.0299945244586193), ('GNG11', 2.486787676320853), ('JUP', 2.6589155407256886), ('HNRNPUL1', 0.3267605518615785), ('SLC20A1', 2.711406195615624), ('BMI1', 0.5768120761407954), ('IGBP1', 0.7471459733562631), ('TMEM156', 0.5075867853971296), ('DCTN3', 1.1781116055013547), ('FAM3C', 0.7714460114089807), ('SLU7', 0.7242531466250772), ('TNFAIP1', 1.004014694071215), ('WBP1L', 0.371567447608908), ('TIGAR', 1.6984739925808534), ('THTPA', 0.9886135228683266), ('SFT2D1', 0.4645251632789278), ('RPS27A', 1.076283783450792), ('GGT7', 0.3792913268098278), ('RFXANK', 0.6635109464793586), ('SLC25A15', 0.4592995822629742), ('SLC52A2', 0.6508793288572922), ('SKIL', 0.3458599821506816), ('CEP41', 0.7686457021724233), ('BORCS8', 0.543332498610999), ('ZP1', 0.3686332868628698), ('TFPI2', 0.3375294245313421), ('SURF4', 0.4434862508161949), ('EPB41L1', 0.4054761527225574), ('ECE1', 1.3581299453077942), ('NBL1', 2.255221694395631), ('DOCK6', 1.849328197071247), ('SUPT5H', 1.5303874161366988), ('STAMBP', 1.18541877748873), ('ZSCAN32', 0.5605562147571247), ('PRKAR1A', 3.364540022905228), ('TMEM223', 0.8387601704597784), ('ZSCAN12', 0.7290077346538718), ('TPP2', 1.8720421547603456), ('C2CD2', 2.5859574932214136), ('ZNF470', 0.3540532081300022), ('KLHL5', 0.9875690155755228), ('DDTL', 3.5337256206512), ('ZIK1', 0.3608344231745548), ('KDELR3', 0.7272721551526866), ('TMEM242', 0.8361764821321581), ('LGALS3', 1.270149105978634), ('COMMD5', 1.3024966456351013), ('MMADHC', 0.341583911453085), ('PPP1R18', 1.1184166423710316), ('SPRED1', 3.739335626978796), ('ITGB5', 1.08299267200332), ('GYPC', 2.060638371968102), ('ZNF512', 0.3371970000802665), ('FKBP1A', 0.6878398524937519), ('CLCN3', 0.9935746844343144), ('TMED7', 0.3909808679056543), ('ZNF304', 1.0961976897387906), ('ISOC2', 0.4451044436195693), ('COX6B1', 1.1804962595132942), ('METTL18', 0.4227816152511993), ('STEAP3', 1.0677757292647894), ('RPLP2', 0.5160957747368987), ('PIDD1', 0.6955287316142337), ('KCMF1', 0.3272537760440415), ('RGS3', 0.941342775194963), ('COX7A2L', 0.4820488325894235), ('DDX5', 1.9568152062305264), ('NDUFB5', 1.4093534703818469), ('ST6GALNAC2', 0.5997854099836887), ('BTF3', 1.632117591453822), ('RPL37A', 1.1399299241876195), ('NPRL2', 2.408495900482665), ('LMBR1L', 0.9663815605756486), ('SDCCAG8', 0.6151034716605398), ('GAS2', 0.6634212545273068), ('COG4', 1.2389519065257877), ('ETV1', 1.0), ('MBTPS2', 0.3301205022130704), ('PRKACB', 0.460820611233853), ('GFOD2', 0.8972277062091529), ('MGST3', 0.7766688054408452), ('LEPR', 0.3944088002777238), ('LUCAT1', 0.4773498318377394), ('UQCRC2', 0.775361747908575), ('ZFC3H1', 0.5001951917535923), ('LINC00486', 6.509397444102775), ('NR1H3', 1.5229692423703185), ('SHCBP1L', 0.8016835966154194), ('IKBKE', 1.3582090495913646), ('HSP90B1', 0.7158235206263258), ('CHST14', 0.6882437990465599), ('ZBED6', 0.6188978430709535), ('EVC2', 0.3741671543044139), ('COL19A1', 0.3986298505691799), ('SPTAN1', 0.6625951164485354), ('TTC12', 0.9903841241250332), ('PDLIM4', 1.0430882373948436), ('GAS5', 1.5710390423968892), ('NTPCR', 2.2853339195387807), ('NFATC2', 1.259625156457884), ('RASA3', 0.7045060538210495), ('CYB5D2', 0.5796002123049614), ('PPP1R3F', 0.392758326837003), ('MED7', 0.645758684821671), ('MED18', 0.7282296821950808), ('MFSD11', 0.4872668837802648), ('TMEM30A', 0.9477155148501744), ('DDX19B', 0.5816261558162832), ('ATG101', 0.4900275017816852), ('TIPARP', 1.4029322657770569), ('VWA5A', 1.0351740010893398), ('CORO2B', 2.043135812386657), ('MSC', 0.4264822549348704), ('WDR55', 0.3629342425634594), ('LRIF1', 0.383177864639881), ('SIAE', 1.2397551104908469), ('VPS4A', 0.4361384000258334), ('ZSCAN20', 2.151446277001696), ('LPIN2', 0.4546321532346078), ('TUBA8', 0.4457890317108649), ('ENC1', 1.1663184477879565), ('ZFAND6', 0.6166532304025995), ('IFT22', 1.415056682293421), ('AMZ2', 0.5146869583527404), ('MTIF3', 1.3532978331437973), ('MAGEH1', 1.6542536480425625), ('RPS12', 0.8636375898284322), ('RAB27A', 1.497382264751334), ('CAPRIN2', 0.4891673668427987), ('BPGM', 2.062487992098088), ('GPANK1', 0.4706245627287568), ('CYTH2', 0.6372787684452275), ('DAP', 0.7843722441346406), ('PRKCD', 0.4251932852966138), ('PFDN6', 0.5251313413562633), ('SERPINE2', 0.7218442731217483), ('ULK3', 0.4001095762569087), ('MYEOV', 0.5896324458759359), ('CAPNS1', 0.5496761139300342), ('APH1A', 0.4898404638131676), ('AADAT', 0.3690438794452311), ('FLCN', 0.4265544619317336), ('RIOK3', 0.3256509677275985), ('JAK1', 0.4737570916393132), ('ACVR1', 0.4682888901335644), ('RELA', 0.4830738954304734), ('DYNLRB1', 0.5570727726549951), ('SPRY4', 2.171549195597517), ('GNG5', 1.551505881976923), ('LAMB1', 0.7489431205237925), ('BLOC1S1', 1.2966047628343755), ('TRIM39', 0.3883766600767547), ('SNX27', 0.3491730013656332), ('RUNX2', 0.4354201682503071), ('CASP8', 0.4717269703421003), ('G3BP2', 0.4753044427413329), ('CD69', 0.9582782145421118), ('INPP1', 1.6116733852560192), ('INO80B', 1.0354734953070048), ('CD9', 1.0929640451618508), ('SEC16A', 0.8200750316682852), ('LINC00460', 1.1144634393412174), ('NR4A2', 0.6942603503060789), ('MICALL2', 0.4798619979295416), ('SIN3A', 0.6441836641182539), ('BMP8A', 0.5694864147083788), ('VDR', 0.4128348489510772), ('NAB1', 0.3548335102056227), ('SCN5A', 1.93387463251584), ('CHMP1B', 0.8258409252502846), ('TJAP1', 0.6178028517941218), ('RPS7', 0.5993738908217525), ('XPNPEP1', 1.7491481052742486), ('PYROXD1', 0.5865053795596847), ('NPTN', 0.658133226643875), ('ATP6V1F', 1.360281313594422), ('FHL2', 0.4446792928634504), ('PSMA6', 0.5508308037667515), ('TRIM35', 2.177672331902491), ('BIRC2', 0.831474159972264), ('LINC00865', 0.4378296519612203), ('CALN1', 0.5375199569086785), ('EIF4A1', 0.8557873390878893), ('ZSCAN9', 0.609724166345678), ('ASXL2', 0.7922861939107604), ('SEC61G', 1.1755876840101769), ('HIF1AN', 0.4978187632738225), ('FIS1', 1.384215494521401), ('DPP3', 0.6694422794968431), ('ARHGAP6', 0.94060746308118), ('HNRNPA1L2', 0.3499496706618984), ('CD63', 2.4016921003632823), ('VCPIP1', 0.4142846046653303), ('SEMA3A', 1.500564911278912), ('TMEM50B', 0.7750546056983263), ('ERCC1', 0.9250949486090806), ('ZNF226', 2.3194682375749904), ('RPLP0', 1.070031507722876), ('RPS19', 1.453169655004793), ('NOL8', 0.6377739958407479), ('TINF2', 0.9920887587270408), ('SNX30', 0.623771611935303), ('TMEM218', 0.6644156775485734), ('NPAS2', 0.6998627529910949), ('TECPR2', 0.4266930225663071), ('FAM156B', 0.6970732975996285), ('BMF', 0.8296146228244414), ('RPL23A', 2.0896593274887016), ('TGIF1', 3.6755538132149432), ('INTS4', 0.362062827591691), ('RPS14', 2.586653009724185), ('C18orf21', 1.3743275064449163), ('RNF24', 3.3106485779481862), ('SAP30L', 1.0827288163532591), ('ALKBH3', 0.4233669012412056), ('PSMC4', 0.7067376810637503), ('ZBTB1', 0.5460974717560859), ('COPB1', 0.3746324044357125), ('TRNP1', 1.4764599250143748), ('UBE2D3', 0.6590418503027888), ('OSBPL5', 0.4409217347260507), ('RBM3', 0.9655603086318748), ('BBS10', 1.282747145606722), ('EEF1B2', 0.3723051150292342), ('ASB16-AS1', 0.4564241350657315), ('COL16A1', 0.5380572503639245), ('ZNF77', 0.338924169736099), ('BET1', 0.6966223829195076), ('ANAPC13', 0.520856859148435), ('ZNF468', 0.802398406536994), ('PIGY', 0.3661352582364061), ('FAS', 1.5661674879373848), ('KIDINS220', 0.379766332574471), ('DAD1', 2.267398213403561), ('RPS18', 3.189953665694628), ('ANKH', 1.989601022011528), ('LDB1', 0.718250183837261), ('BOC', 0.3345978735627286), ('SMAD5', 0.8982441658793647), ('RNF170', 0.7409816569936676), ('RAB11B-AS1', 2.169046896373374), ('TES', 0.3344534795333877), ('ANAPC11', 0.4869380796672471), ('RNF31', 0.624204778693827), ('LMBRD2', 0.4574439661128386), ('KIAA0825', 2.065865907131149), ('EPHB2', 0.5120335339505402), ('UBC', 1.3800496416031094), ('RNF6', 0.3742522299451982), ('ZNF697', 1.169553625016483), ('PHACTR1', 0.3619756344681691), ('ACBD3', 0.757848043773597), ('CCND1', 1.6050257268935588), ('CHURC1', 0.5706136400837641), ('PDCD6', 1.169161769472746), ('TAB3', 0.406662361903255), ('ZNF45', 0.5148253852665157), ('TBCEL', 0.4923679594022074), ('FBXO34', 0.3926793673965521), ('PRCD', 0.6823494901556144), ('AGAP1-IT1', 0.6789952003528443), ('EMP1', 0.4856791351142869), ('SLC35B2', 0.5463570783573333), ('CYGB', 1.7130533493547495), ('USF2', 0.3536988407211206), ('CPM', 1.5343776915324676), ('MAFK', 0.3581238430091002), ('TBCA', 0.3387834206732929), ('ATOH8', 0.4950066105939056), ('TOX2', 1.285076795070102), ('KLF9', 0.3487584324716335), ('MEA1', 0.4625996506245874), ('FAM156A', 0.6263058164577352), ('RSU1', 0.3523506189221788), ('SDCBP', 0.4769354175994751), ('NECAP1', 1.0758661893940735), ('ZNF133', 0.6474699477499987), ('GNG12-AS1', 1.7678970697165173), ('BCL9L', 0.3281833112991643), ('TTC1', 0.3711369648203199), ('FBXO30', 0.4956050190112963), ('STC1', 3.03636119340948), ('HGS', 0.4719294806428481), ('LGALS8', 0.5006008238421916), ('STARD3', 0.6089538074126031), ('GPR68', 0.7610396115739896), ('NACA', 2.4515490720750472), ('RPS6KA3', 0.9345354716399518), ('BAALC-AS1', 0.3858238579661843), ('IFI27L2', 0.6741612531075925), ('HGF', 0.8668963904375562), ('USP19', 1.8139513816306767), ('SPRN', 0.6163898774076428), ('BCL10', 0.4178116195419166), ('F2R', 0.6504896301995059), ('MVP', 0.656913731441173), ('ISCU', 2.40366495839178), ('COL6A1', 1.4212290212488226), ('PPP1R21', 0.3303461026673275), ('CD4', 1.268982144933076), ('NOTCH1', 0.4961648510853342), ('ISM1', 0.5040991526675046), ('PCF11', 0.6144750059140867), ('SLC16A6', 0.9153865193297118), ('PTRHD1', 0.4643216917549086), ('TFE3', 0.3324041335743667), ('SMIM7', 0.7641275539961169), ('PSMB3', 0.3874128564039775), ('SV2A', 0.4694648260141148), ('ELP5', 0.4101103631222887), ('RNF7', 1.5713285331786673), ('TMEM101', 0.455700171678696), ('BACE1', 0.3310991391199667), ('JAM3', 0.5225737634418451), ('VCAN', 0.7260329324690789), ('SNRPD2', 0.8024553156940659), ('ZNF335', 0.7827722119635796), ('RPL23', 1.144935698891572), ('IL1R1', 0.4689725959795013), ('TENM4', 1.4689001620318458), ('ARPC1B', 0.5327949139682457), ('TCEAL8', 0.6446928052299383), ('RPS26', 1.0269588966388508), ('PRKAB2', 0.52813955050249), ('PLAU', 1.541008665865724), ('SAT1', 0.8324592210477716), ('HEBP1', 0.5145100797443859), ('KCTD15', 0.5792249051906704), ('MBTPS1', 0.6432830844208193), ('LINC01588', 0.7343264643568038), ('PGAP3', 0.8035582752911018), ('P4HA2', 0.5858424360466319), ('EXTL2', 2.5463573917768763), ('CAMK4', 0.5215266293830934), ('CAPN5', 0.7173968822133636), ('CHST1', 1.1199439495710433), ('GNG2', 1.9213197389571923), ('RPS5', 1.0474792589045672), ('CTNNA1', 0.3848860227109379), ('TRPV2', 0.893364472171879), ('LINC01426', 0.3422082699630748), ('DHX40', 0.5020779713613314), ('PITPNC1', 0.7779352089995208), ('ZNF513', 0.4559762023330775), ('GNAI1', 0.6640311478824098), ('CARNMT1', 0.5167175399634988), ('MGMT', 0.5125052280571207), ('PSD3', 0.5207549931664095), ('RHOBTB2', 0.3453793379070515), ('LINC01492', 1.8417599223545205), ('BTG2', 1.197110381179724), ('TMEM51', 0.7733201746410855), ('SLC25A30', 0.3622660459019792), ('KLHL21', 0.5998161932863979), ('MUS81', 0.3509767182925086), ('TSC22D1', 2.335574919999581), ('KIAA0408', 0.7501014779623935), ('TPBG', 0.769502542855515), ('BAIAP2', 1.5467511808373482), ('SMIM20', 0.8505124555622305), ('ZBTB40', 0.7722145922610636), ('NME2', 0.4585179466656617), ('CWC22', 0.440847875067959), ('TSPAN9', 0.3660075384990547), ('ZNF649', 0.5077726331548171), ('RHBDF1', 0.9561737125889032), ('BLVRA', 0.9506276428057194), ('GADD45A', 0.8163133398293245)]	4997
ETV1	taipale__ELK1_full_ACCGGAAGTN	0.0609992	6.63669	0	1	gene is annotated for similar motif jaspar__MA0761.1 ('ETV1'; q-value = 1.72e-07)	frozenset({'activating', 'weight>75.0%', 'hg38__refseq-r80__10kb_up_and_down_tss.mc9nr.genes_vs_motifs.rankings'})	[('TSPAN31', 1.8418901477246157), ('PIK3R2', 0.3389618346896088), ('CD2BP2', 0.4018897611449235), ('CAP1', 0.5855135208532897), ('TBRG1', 1.295177890355992), ('LYPLA2', 1.2509246245528445), ('TMEM167A', 0.3569992737882483), ('FIBP', 1.006595563774682), ('GLYCTK', 0.3942033567253963), ('ING4', 0.6004314255110627), ('URM1', 1.0825670362830713), ('YIPF3', 1.1219282714606196), ('TMEM234', 1.4706590149641927), ('GGA1', 0.4725815768526864), ('SHC1', 0.6307722975732777), ('UBLCP1', 1.803500750129031), ('PSMA6', 0.5508308037667515), ('DDA1', 0.9754268961758472), ('SEC24C', 0.6240247238522765), ('UQCRQ', 1.0861925453980024), ('RPL37', 2.385745726594527), ('TXN2', 0.3476162165821165), ('ERLEC1', 1.176399005455363), ('CNIH3', 2.898167034919974), ('DALRD3', 0.4743412583846337), ('AGPAT1', 1.0299945244586193), ('DLST', 0.3527184090740818), ('MTRF1L', 0.3824055967860035), ('KTI12', 0.3374278611406306), ('WDR45', 1.0995214449965194), ('B3GAT3', 0.9733620150888672), ('DNAJA2', 0.4205559109888798), ('RPS14', 2.586653009724185), ('MTERF1', 0.712373248524442), ('NME7', 0.3867114801043408), ('BLZF1', 0.4347124291874642), ('ZNF622', 0.611272402575089), ('EMC4', 1.3736714233641691), ('NELFE', 0.5661023207427821), ('EDEM3', 1.2296232667200182), ('PRKCD', 0.4251932852966138), ('CHMP5', 1.0288205608542813), ('GNG11', 2.486787676320853), ('WDR83OS', 2.7007978144845626), ('ZNF641', 0.8361402118568838), ('FAM161B', 1.1519913271709583), ('COQ6', 0.4992642562090331), ('SH3GL1', 0.6153681124525323), ('KRR1', 0.9004221680671525), ('SEC31A', 0.64929214287327), ('SDHAF2', 0.9472415036922508), ('DMTF1', 1.3927345200361283), ('NDUFS3', 0.6096201524421418), ('RPS27', 2.536846621421161), ('SLU7', 0.7242531466250772), ('PPIL2', 0.6392779800436205), ('NDUFA13', 0.3716671831382404), ('ZNF512', 0.3371970000802665), ('RPL28', 2.039226237501618), ('TRAPPC1', 0.358131611552659), ('CHPF', 0.7134454357190537), ('IGBP1', 0.7471459733562631), ('NPRL2', 2.408495900482665), ('TIMMDC1', 0.6660359879776925), ('CIB1', 0.7652547765425849), ('COX5B', 0.7426075033003602), ('TMEM208', 0.7056678329836255), ('RPL27A', 1.2927317998895282), ('KIAA0825', 2.065865907131149), ('USF1', 0.4221205460679074), ('SMUG1', 0.4915192200364378), ('ASB6', 0.6722595438441432), ('RSL24D1', 1.2407525050953696), ('EIF1AD', 0.4007638288808498), ('KIF9', 0.4056480364496808), ('SUPT4H1', 0.6940320794523094), ('TSG101', 1.0628363437470068), ('ACIN1', 0.3407457843542706), ('THOC5', 0.6594338541353414), ('C14orf119', 1.9556253778836412), ('CPSF7', 0.7509350355421003), ('HEATR6', 0.6351382611656065), ('UQCRH', 0.6868309709419815), ('SLC25A46', 0.6094089783532799), ('BORCS7', 0.3375021067540417), ('LRIF1', 0.383177864639881), ('GPRIN1', 1.1389517534672495), ('PFDN6', 0.5251313413562633), ('PYM1', 0.4582569733925311), ('OST4', 2.709185544931409), ('MAGED2', 0.3672709554247786), ('ANKRD42', 0.8541908831669498), ('UBE4A', 0.788809681712081), ('CHCHD5', 1.2882220469141248), ('LSM1', 1.1147199598436224), ('METTL6', 0.9241842775776474), ('PCNX3', 0.7343266331254272), ('RPS6', 2.559197167364061), ('EXOC3', 0.4265860126102095), ('UBL5', 0.92096714605972), ('ARPC3', 0.3873603263571318), ('SCO1', 0.5698251273532483), ('KCTD10', 0.4953058698202878), ('FBXW2', 0.4899111299136026), ('RGS17', 0.874161503804847), ('PHB2', 0.4178295775034537), ('NSA2', 0.3443698048589274), ('TAF12', 0.5204990234026815), ('XRN2', 0.4039670908822431), ('CHMP1A', 0.8588367248476002), ('TAF7', 0.6844085220849329), ('TMEM101', 0.455700171678696), ('SYF2', 0.6691116373847077), ('CAMKK2', 0.4399413289219148), ('TMA7', 1.447838727099764), ('DCTN5', 0.8918632530521087), ('GTPBP2', 0.5718268809578151), ('ZNF75A', 0.8919840090432755), ('ZKSCAN7', 0.5110585646033197), ('RER1', 0.7594769874947511), ('SDAD1', 0.5399129358111895), ('CAPZA1', 0.3858876623395713), ('MECOM', 0.3887151201703946), ('JAK1', 0.4737570916393132), ('KLF10', 0.6254838272601191), ('SH2B3', 0.3302375505925935), ('AREL1', 1.3158134644905417), ('DUSP6', 1.397862231866395), ('ATG16L1', 0.3404798866409494), ('INO80B', 1.0354734953070048), ('ACOT8', 0.8771444974027389), ('MED19', 0.8033601095162288), ('DNAH7', 0.7890899790951302), ('TMEM230', 1.157918052018676), ('DCHS1', 1.4546212116523751), ('ANKH', 1.989601022011528), ('RNF170', 0.7409816569936676), ('NUDCD3', 0.7293312605740093), ('EXOSC4', 0.7009579781425379), ('GGT7', 0.3792913268098278), ('SLC39A13', 0.4222803278320594), ('PIGT', 1.0759620120225797), ('TOMM6', 0.345466662549397), ('RPS25', 1.467775683470689), ('TXNIP', 3.479854288974999), ('NAA20', 0.4999188600204608), ('TMEM200A', 0.4168382999439072), ('VAMP1', 1.0306139979796252), ('NDUFS2', 0.5260911508603057), ('SPRY4', 2.171549195597517), ('MFSD11', 0.4872668837802648), ('BMI1', 0.5768120761407954), ('COMMD5', 1.3024966456351013), ('ZNF133', 0.6474699477499987), ('COX8A', 0.7472549471317653), ('CSMD3', 0.6954519928894463), ('LINC00324', 1.4186965759613848), ('GABPA', 1.934493296328447), ('RPL32', 2.75458201449571), ('DDT', 0.3632020576692754), ('SNRPB2', 0.4296348266343983), ('DUSP28', 0.7838243414836352), ('TBX5-AS1', 0.8363488224003846), ('CIRBP', 2.124246741045261), ('NPHP4', 0.3465092149077923), ('GEMIN8', 1.3097160213576189), ('RAB13', 1.6481265997214525), ('INTS3', 0.8675034927154485), ('DOCK4', 0.899008815219959), ('KCTD5', 0.5492283048288398), ('SSR2', 1.2637525189052252), ('TMEM100', 0.8761923277116093), ('RPL27', 0.8563756009590568), ('DDOST', 1.2626269921746376), ('DHX40', 0.5020779713613314), ('RAP2C', 0.6044116696000136), ('GSK3A', 0.6866504303579866), ('THTPA', 0.9886135228683266), ('MED7', 0.645758684821671), ('ZDHHC5', 1.5981429474559308), ('TRAPPC6B', 1.7347785760338104), ('TM4SF1', 0.5888292082116923), ('PPP1R11', 0.5792953264819282), ('YTHDF1', 0.567302698966731), ('NMNAT1', 0.523639498821491), ('CCDC50', 1.7004645938476712), ('DYNC1I2', 0.690123606218503), ('RNF24', 3.3106485779481862), ('LRRC8A', 1.1389908947026206), ('SF3B6', 1.2882715527961888), ('RPS5', 1.0474792589045672), ('TMX2', 0.7255244079434049), ('TBCC', 0.9136878897225116), ('PLOD3', 2.4816518198116766), ('ZNHIT1', 1.383186928467996), ('PHF23', 0.9736030298474644), ('COA5', 1.332428454066639), ('SEMA3A', 1.500564911278912), ('SMAD7', 0.3843783548154302), ('ZNF552', 0.3961561165064892), ('RNF6', 0.3742522299451982), ('TRIB1', 1.4899573598101554), ('EIF3D', 0.881350558699673), ('ADGRG1', 1.5548431450364215), ('OTUD4', 1.0110891794852035), ('SRPX2', 0.7469911233902407), ('RNF121', 0.4967527863206926), ('CEP44', 0.5630900580626388), ('CD9', 1.0929640451618508), ('TNFAIP1', 1.004014694071215), ('DOCK6', 1.849328197071247), ('ZNF175', 0.3631735128243182), ('CUTA', 0.4868371095271306), ('ZSCAN9', 0.609724166345678), ('ZNF132', 1.5390374090437264), ('SRP14', 1.3664531685409378), ('SH3PXD2A', 0.3306142254433176), ('STARD3', 0.6089538074126031), ('LMAN2', 2.285669881757288), ('S100A16', 0.408822103575593), ('CSGALNACT1', 0.3417205556022023), ('DNAJB9', 1.745270851498859), ('ELK4', 1.0595963108513615), ('CEP41', 0.7686457021724233), ('PDCD6', 1.169161769472746), ('MTIF3', 1.3532978331437973), ('PXN', 0.4342921821575558), ('ZNF7', 0.3817163155348231), ('RPL6', 2.781618757100524), ('TSNAX', 0.8634977895127285), ('UQCRC2', 0.775361747908575), ('SLC20A1', 2.711406195615624), ('RACK1', 0.7782398671462988), ('SUPT5H', 1.5303874161366988), ('NDUFAF3', 0.5016199593115387), ('BACE2', 1.038660329910832), ('ZKSCAN4', 0.4950192675752751), ('CDKN2A', 2.0866208904207046), ('USP38', 0.6276239068653243), ('NR4A2', 0.6942603503060789), ('HIC1', 1.7467954064000355), ('NECAP1', 1.0758661893940735), ('DAP', 0.7843722441346406), ('ZRANB2', 0.3389422815897334), ('EIF4A1', 0.8557873390878893), ('NOP10', 1.174733339278783), ('MYL12B', 0.7982289468810113), ('RPS26', 1.0269588966388508), ('SLC52A2', 0.6508793288572922), ('TMEM59', 0.6177357091443697), ('TMUB1', 0.5204992476558238), ('SURF4', 0.4434862508161949), ('RPL38', 0.4482925813196985), ('BTF3', 1.632117591453822), ('ZNF503', 0.5161052971104944), ('TFB1M', 0.6879722256583184), ('TBC1D8', 0.4492980593974802), ('ATP6V1F', 1.360281313594422), ('SYVN1', 5.416307962377056), ('KREMEN1', 1.3994784379929002), ('RAB2A', 0.3509914994353174), ('RPS19', 1.453169655004793), ('ZSCAN12', 0.7290077346538718), ('RALGDS', 2.439086485163571), ('IKBKE', 1.3582090495913646), ('GGPS1', 0.4471123577907717), ('NPAS2', 0.6998627529910949), ('LGALS8', 0.5006008238421916), ('CHMP2A', 1.3227827337564173), ('ZNF528', 2.264023587894029), ('ACSL1', 0.6777052292453869), ('HMGA1', 0.6306428092091204), ('ACVR1', 0.4682888901335644), ('NME1', 0.5340354046815096), ('NOL8', 0.6377739958407479), ('TP53RK', 0.3516040421358055), ('HOXA1', 0.5197236849503598), ('FHOD1', 0.972880317129231), ('KANK2', 0.9055779042295098), ('ZNF697', 1.169553625016483), ('RASA1', 0.4801081785029085), ('TNKS2', 0.6175827035006214), ('PDLIM4', 1.0430882373948436), ('IRF1', 1.192404797324738), ('HSP90B1', 0.7158235206263258), ('TPP2', 1.8720421547603456), ('PTRHD1', 0.4643216917549086), ('PMPCB', 0.9597178067964172), ('TMEM156', 0.5075867853971296), ('NABP2', 0.6244293085394047), ('STEAP3', 1.0677757292647894), ('MICALL2', 0.4798619979295416), ('ANAPC13', 0.520856859148435), ('LTV1', 0.3250898891634096), ('SNRNP27', 0.4460531890541188), ('TMEM198', 1.2378109549395386), ('FHL2', 0.4446792928634504), ('ATP6V1E1', 0.4733051215479079), ('CMTR2', 0.999698869667411), ('PARP4', 0.6169024405090334), ('ZBTB3', 0.4225157297765314), ('TNFRSF1A', 0.4252288493771436), ('ENC1', 1.1663184477879565), ('NFATC2', 1.259625156457884), ('RPS7', 0.5993738908217525), ('SAP30L', 1.0827288163532591), ('BLOC1S6', 0.7050453097605406), ('TINF2', 0.9920887587270408), ('TOMM20', 0.5924778146485176), ('ECE1', 1.3581299453077942), ('LIF', 0.5035712015487135), ('FAM149B1', 0.530193862338072), ('IFI27L2', 0.6741612531075925), ('CCDC97', 0.98096634393922), ('ZNF226', 2.3194682375749904), ('CWC22', 0.440847875067959), ('TMEM218', 0.6644156775485734), ('RPL31', 1.1166749545284829), ('IPO4', 0.4109250359735404), ('SLC39A7', 0.4635819260889469), ('RSU1', 0.3523506189221788), ('MGRN1', 0.4461136571735692), ('ISOC2', 0.4451044436195693), ('CD69', 0.9582782145421118), ('ALG6', 0.338113687164141), ('TOX2', 1.285076795070102), ('SMOX', 0.524651381122585), ('STK24', 1.1973730515163408), ('RASA3', 0.7045060538210495), ('ZNF335', 0.7827722119635796), ('PAAF1', 0.4473570043506881), ('NAGK', 0.7057859855923359), ('CORO2B', 2.043135812386657), ('TMED7', 0.3909808679056543), ('TSPAN9', 0.3660075384990547), ('SNTG1', 0.6216041737904769), ('LINC01106', 0.3386283748069142), ('PLAC9', 0.7963009412040841), ('BTG2', 1.197110381179724), ('JUP', 2.6589155407256886), ('TECPR2', 0.4266930225663071), ('LINC01500', 1.0603153624837194), ('G3BP2', 0.4753044427413329), ('GALT', 0.7071974642389118), ('NAV3', 0.3810648532677833), ('SIGMAR1', 0.3360146707600187), ('ERMARD', 0.901083906338052), ('MBTPS2', 0.3301205022130704), ('LIN37', 1.4696482122948047), ('MAGEH1', 1.6542536480425625), ('RGL2', 2.657269680420823), ('RPS18', 3.189953665694628), ('RBM43', 1.412706910328233), ('RPL23', 1.144935698891572), ('CHCHD2', 0.9793681810661928), ('ZFAND6', 0.6166532304025995), ('TUG1', 0.3357913487266619), ('BAIAP2', 1.5467511808373482), ('PIDD1', 0.6955287316142337), ('APBB3', 1.4877022616389315), ('RPS27A', 1.076283783450792), ('BMF', 0.8296146228244414), ('NACA', 2.4515490720750472), ('INAFM2', 0.5888833935360124), ('DDTL', 3.5337256206512), ('BTBD19', 1.8164727766187287), ('RPL8', 0.7562203926414562), ('ACVRL1', 2.4890594311410097), ('AP2S1', 1.2098713052898025), ('BIRC2', 0.831474159972264), ('CERS5', 0.916448148206849), ('RPL18A', 0.3376931681026959), ('TCEAL8', 0.6446928052299383), ('H6PD', 0.486388505326589), ('TCF7', 0.7757509903923604), ('RBMX2', 0.6435654658395963), ('PAN2', 0.7833519778360467), ('PRELID1', 0.3273645665620003), ('XRCC1', 0.583246031867189), ('RUNX2', 0.4354201682503071), ('SUPT7L', 1.3389808299925328), ('MEA1', 0.4625996506245874), ('MMAA', 0.9281396782129744), ('URGCP', 0.4941118546144613), ('ZNF558', 0.4119773997316297), ('TES', 0.3344534795333877), ('SF3A1', 0.434546360686282), ('SKIL', 0.3458599821506816), ('RAB11B-AS1', 2.169046896373374), ('MSC', 0.4264822549348704), ('TGIF1', 3.6755538132149432), ('RHBDF1', 0.9561737125889032), ('PRKAB1', 1.1670778030972444), ('SUB1', 0.5003645347595659), ('FKBP1A', 0.6878398524937519), ('CAPNS1', 0.5496761139300342), ('LGALS3', 1.270149105978634), ('FAS', 1.5661674879373848), ('ETV4', 3.705299979454528), ('DBNL', 0.5353331642121387), ('CCND1', 1.6050257268935588), ('TSC2', 0.419495425787057), ('HUS1', 0.4363406575592486), ('PDZK1', 0.739195265567788), ('CDCP1', 1.3457386772837816), ('PRKAR1A', 3.364540022905228), ('DCTN3', 1.1781116055013547), ('SPRED1', 3.739335626978796), ('RAB1A', 0.3839003943590359), ('SIGIRR', 0.4734220524708664), ('ZBTB11', 0.5394514099203037), ('ARHGAP24', 0.3872713902470263), ('TMEM242', 0.8361764821321581), ('JAM3', 0.5225737634418451), ('ELK3', 0.4940970603156766), ('ZNF274', 0.3330746032575563), ('PRKACB', 0.460820611233853), ('CD164', 1.247642038001821), ('PRKACA', 0.5781201061208407), ('TBCEL', 0.4923679594022074), ('RPL12', 3.133472631346586), ('VCAN', 0.7260329324690789), ('IFT22', 1.415056682293421), ('CD63', 2.4016921003632823), ('SLC33A1', 1.0315901721806964), ('SV2A', 0.4694648260141148), ('TPT1', 4.627990152211072), ('TRPV2', 0.893364472171879), ('LEPROTL1', 0.3873488617251413), ('ZNF45', 0.5148253852665157), ('SAT1', 0.8324592210477716), ('DLG4', 0.7480216608402179), ('THAP11', 0.5495233851374346), ('ARPC1B', 0.5327949139682457), ('CCDC22', 0.6014820818809342), ('MTFR1L', 0.6402890281413727), ('MRPS21', 0.409204292333014), ('TXNL4B', 0.4036897343852637), ('GYPC', 2.060638371968102), ('GNG5', 1.551505881976923), ('FEM1C', 0.4436186072192501), ('TMEM128', 0.3757548791327401), ('FGF14', 1.5096697357858373), ('TAB3', 0.406662361903255), ('COX7A2L', 0.4820488325894235), ('NR4A3', 0.755456253219566), ('PPP1R21', 0.3303461026673275), ('PLEKHH2', 0.8587403775413143), ('EMP1', 0.4856791351142869), ('TENM4', 1.4689001620318458), ('ANKRD50', 0.7176046704410284), ('KCTD15', 0.5792249051906704), ('ASB16-AS1', 0.4564241350657315), ('TSPAN3', 0.6496558736850069), ('CLK2', 0.9253060748470484), ('METTL23', 0.4673799952191652), ('CMC4', 0.4571442118261365), ('USE1', 0.8589914182479494), ('CWC15', 0.6462605254177822), ('HIVEP2', 0.6057395447339329), ('ATXN7L3', 0.6281177668219231), ('GAS2', 0.6634212545273068), ('ALKBH3', 0.4233669012412056), ('BFSP1', 0.6970106509132827), ('SPTAN1', 0.6625951164485354), ('TTC30B', 0.7615220202087939), ('SNHG16', 2.480341169226426), ('WBP1L', 0.371567447608908), ('SNX27', 0.3491730013656332), ('RPLP2', 0.5160957747368987), ('GPR68', 0.7610396115739896), ('STUB1', 0.5363046266358716), ('PREPL', 0.5163177283531573), ('CSNK1E', 0.7151005940778113), ('ABCA6', 1.1660064756214072), ('SIN3A', 0.6441836641182539), ('CEP164', 0.3486596995959389), ('CPM', 1.5343776915324676), ('NDUFB3', 0.6787160043089082), ('NUMB', 1.1482483786995572), ('LAMB1', 0.7489431205237925), ('VDR', 0.4128348489510772), ('PPM1A', 0.4638015944988952), ('TIRAP', 1.1746139070053578), ('GOLGA1', 0.6293052482857955), ('JKAMP', 0.915827087884686), ('C2CD2', 2.5859574932214136), ('RAB27A', 1.497382264751334), ('LMBRD1', 0.3271059654063894), ('PHLDB3', 1.01461409039577), ('NDFIP2', 0.4764266001200858), ('MPG', 1.6553589626104792), ('SCN5A', 1.93387463251584), ('LINC00865', 0.4378296519612203), ('MED10', 1.815887622214988), ('STAMBP', 1.18541877748873), ('LETM2', 0.5788395210884779), ('TBC1D22B', 0.4927812612462203), ('ANTXR1', 0.6374777504487706), ('SNAI1', 0.6104974771644125), ('LINC01588', 0.7343264643568038), ('MGMT', 0.5125052280571207), ('NTPCR', 2.2853339195387807), ('GJA1', 0.5095085163051506), ('C12orf57', 2.8008043052314013), ('GTF2F1', 0.6252806756281567), ('COL19A1', 0.3986298505691799), ('GABARAPL2', 2.131991611206755), ('SH3BP2', 1.575078229148667), ('TMEM223', 0.8387601704597784), ('TAF4', 0.3492073041778599), ('TRAF1', 0.3428957005394379), ('CRELD1', 1.5004369201452987), ('NAPA', 0.4599481380212017), ('RXRA', 0.4872816424818364), ('CCDC68', 2.244320765880262), ('USP8', 0.5481826279910518), ('EDNRA', 2.63688517694017), ('MAP4K4', 0.4358040854307397), ('LPIN2', 0.4546321532346078), ('TMEM222', 0.658734857598278), ('RPL29', 2.738768597093973), ('LIFR-AS1', 0.5816889933606976), ('LEF1', 1.1947239035561492), ('SH3TC1', 0.5448104603504418), ('DGAT2', 0.6912779670911905), ('USP12', 0.8325395985132292), ('TMEM9', 0.3721424144702138), ('CLCN3', 0.9935746844343144), ('NBL1', 2.255221694395631), ('SIAE', 1.2397551104908469), ('SPRED3', 0.6161877233463501), ('EPC2', 0.7608653190898256), ('ZNF304', 1.0961976897387906), ('RPS20', 1.2937207481713957), ('HPCAL1', 0.4350001804624487), ('SDCBP', 0.4769354175994751), ('MBTPS1', 0.6432830844208193), ('GSN', 1.828391713694133), ('RAPGEF1', 0.487290375959042), ('CTNNA1', 0.3848860227109379), ('TRIM11', 0.4772186560017233), ('TIPARP', 1.4029322657770569), ('INPP1', 1.6116733852560192), ('WWTR1', 1.4080592665909748), ('ULK3', 0.4001095762569087), ('VILL', 1.7523833932646338), ('CHRNA1', 0.8889443069058485), ('PARK7', 0.5790807286486244), ('TFPI2', 0.3375294245313421), ('E2F7', 0.406379940020997), ('CREB3', 0.4945697226546987), ('RBM3', 0.9655603086318748), ('SLC30A7', 0.6440323858704418), ('RPL10', 2.797086257216586), ('C18orf32', 1.4424374403844724), ('NOTCH1', 0.4961648510853342), ('SLC35B2', 0.5463570783573333), ('RNF7', 1.5713285331786673), ('PEF1', 0.3617596911145045), ('B9D1', 0.8816013630592148), ('RPL26', 2.064450320826371), ('ASAH2B', 1.5824216235924566), ('DEDD', 0.7254863482156622), ('CARD6', 0.4866931127903459), ('SLC38A5', 0.907387950630796), ('WDR55', 0.3629342425634594), ('TRIOBP', 0.9444688691350628), ('EPB41L1', 0.4054761527225574), ('NBEAL1', 0.3471107788174035)]	4350
ETV1	homer__AACCGGAAGT_GABPA	0.0487149	4.51912	0	1	motif similar to homer__AACCGGAAGT_ETV1 ('ETV1(ETS)/GIST48-ETV1-ChIP-Seq(GSE22441)/Homer'; q-value = 6.04e-09) which is directly annotated	frozenset({'activating', 'weight>75.0%', 'hg38__refseq-r80__10kb_up_and_down_tss.mc9nr.genes_vs_motifs.rankings'})	[('TSPAN31', 1.8418901477246157), ('UBLCP1', 1.803500750129031), ('LYPLA2', 1.2509246245528445), ('CAP1', 0.5855135208532897), ('RPL37', 2.385745726594527), ('TMEM167A', 0.3569992737882483), ('DLST', 0.3527184090740818), ('B3GAT3', 0.9733620150888672), ('THOC5', 0.6594338541353414), ('GLYCTK', 0.3942033567253963), ('TRAPPC1', 0.358131611552659), ('ARPC3', 0.3873603263571318), ('SHC1', 0.6307722975732777), ('CD2BP2', 0.4018897611449235), ('ING4', 0.6004314255110627), ('UBE4A', 0.788809681712081), ('DALRD3', 0.4743412583846337), ('GGA1', 0.4725815768526864), ('URM1', 1.0825670362830713), ('DNAJA2', 0.4205559109888798), ('NDUFA13', 0.3716671831382404), ('CNIH3', 2.898167034919974), ('NELFE', 0.5661023207427821), ('PIK3R2', 0.3389618346896088), ('TMEM234', 1.4706590149641927), ('FBXW2', 0.4899111299136026), ('TMEM208', 0.7056678329836255), ('TBRG1', 1.295177890355992), ('PYM1', 0.4582569733925311), ('MTRF1L', 0.3824055967860035), ('YIPF3', 1.1219282714606196), ('SLC39A13', 0.4222803278320594), ('UQCRH', 0.6868309709419815), ('KTI12', 0.3374278611406306), ('CHMP5', 1.0288205608542813), ('SEC24C', 0.6240247238522765), ('KRR1', 0.9004221680671525), ('ATG16L1', 0.3404798866409494), ('MTERF1', 0.712373248524442), ('ASB6', 0.6722595438441432), ('GEMIN8', 1.3097160213576189), ('CIB1', 0.7652547765425849), ('DCTN5', 0.8918632530521087), ('SDHAF2', 0.9472415036922508), ('UQCRQ', 1.0861925453980024), ('NDUFS3', 0.6096201524421418), ('NME7', 0.3867114801043408), ('BLZF1', 0.4347124291874642), ('UBL5', 0.92096714605972), ('WDR83OS', 2.7007978144845626), ('FIBP', 1.006595563774682), ('SUPT4H1', 0.6940320794523094), ('MAGED2', 0.3672709554247786), ('PSMA6', 0.5508308037667515), ('USF1', 0.4221205460679074), ('EMC4', 1.3736714233641691), ('RPS27', 2.536846621421161), ('GTPBP2', 0.5718268809578151), ('TXN2', 0.3476162165821165), ('FAM161B', 1.1519913271709583), ('COQ6', 0.4992642562090331), ('RPL27A', 1.2927317998895282), ('ANKRD42', 0.8541908831669498), ('PHB2', 0.4178295775034537), ('NSA2', 0.3443698048589274), ('OST4', 2.709185544931409), ('CHCHD5', 1.2882220469141248), ('ZNF622', 0.611272402575089), ('SCO1', 0.5698251273532483), ('WDR45', 1.0995214449965194), ('PRELID1', 0.3273645665620003), ('ZNF7', 0.3817163155348231), ('EXOC3', 0.4265860126102095), ('CPSF7', 0.7509350355421003), ('RPL28', 2.039226237501618), ('METTL6', 0.9241842775776474), ('TIMMDC1', 0.6660359879776925), ('ACOT8', 0.8771444974027389), ('EDEM3', 1.2296232667200182), ('COA5', 1.332428454066639), ('LSM1', 1.1147199598436224), ('AREL1', 1.3158134644905417), ('TMA7', 1.447838727099764), ('LMAN2', 2.285669881757288), ('SYVN1', 5.416307962377056), ('GABARAPL2', 2.131991611206755), ('GABPA', 1.934493296328447), ('DMTF1', 1.3927345200361283), ('TOMM6', 0.345466662549397), ('RPS14', 2.586653009724185), ('NUDCD3', 0.7293312605740093), ('DNAJB9', 1.745270851498859), ('TAF12', 0.5204990234026815), ('NMNAT1', 0.523639498821491), ('SLC25A46', 0.6094089783532799), ('SMUG1', 0.4915192200364378), ('ZKSCAN7', 0.5110585646033197), ('SF3B6', 1.2882715527961888), ('KIF9', 0.4056480364496808), ('TMEM230', 1.157918052018676), ('PIGT', 1.0759620120225797), ('CEP44', 0.5630900580626388), ('TSG101', 1.0628363437470068), ('ZNF512', 0.3371970000802665), ('TXNIP', 3.479854288974999), ('PLOD3', 2.4816518198116766), ('TSC2', 0.419495425787057), ('ZNHIT1', 1.383186928467996), ('KCTD10', 0.4953058698202878), ('EXOSC4', 0.7009579781425379), ('SH3GL1', 0.6153681124525323), ('RGL2', 2.657269680420823), ('ZNF641', 0.8361402118568838), ('SRP14', 1.3664531685409378), ('COX5B', 0.7426075033003602), ('EIF1AD', 0.4007638288808498), ('SNRPB2', 0.4296348266343983), ('SDAD1', 0.5399129358111895), ('TSNAX', 0.8634977895127285), ('NME1', 0.5340354046815096), ('DDOST', 1.2626269921746376), ('DDA1', 0.9754268961758472), ('TMEM128', 0.3757548791327401), ('ACIN1', 0.3407457843542706), ('C14orf119', 1.9556253778836412), ('DUSP6', 1.397862231866395), ('CHMP1A', 0.8588367248476002), ('SYF2', 0.6691116373847077), ('SSR2', 1.2637525189052252), ('ZNF274', 0.3330746032575563), ('ERLEC1', 1.176399005455363), ('RGS17', 0.874161503804847), ('CEP41', 0.7686457021724233), ('BORCS7', 0.3375021067540417), ('KCTD5', 0.5492283048288398), ('RPL12', 3.133472631346586), ('RER1', 0.7594769874947511), ('PLEKHH2', 0.8587403775413143), ('RPL32', 2.75458201449571), ('PPP1R11', 0.5792953264819282), ('ZBTB11', 0.5394514099203037), ('PHF23', 0.9736030298474644), ('RAP2C', 0.6044116696000136), ('MYL12B', 0.7982289468810113), ('PET100', 1.441064138174171), ('ZNF175', 0.3631735128243182), ('XRN2', 0.4039670908822431), ('TCF7', 0.7757509903923604), ('NAA20', 0.4999188600204608), ('PRKAB1', 1.1670778030972444), ('DNAH7', 0.7890899790951302), ('CSMD3', 0.6954519928894463), ('RPL27', 0.8563756009590568), ('RPS6', 2.559197167364061), ('UFC1', 1.491935563295924), ('IGBP1', 0.7471459733562631), ('TFB1M', 0.6879722256583184), ('IPO4', 0.4109250359735404), ('ZDHHC5', 1.5981429474559308), ('TTC30B', 0.7615220202087939), ('RPL6', 2.781618757100524), ('MED10', 1.815887622214988), ('RACK1', 0.7782398671462988), ('TMEM59', 0.6177357091443697), ('PFDN6', 0.5251313413562633), ('TRAPPC6B', 1.7347785760338104), ('RSL24D1', 1.2407525050953696), ('HMGXB3', 1.3777734849765813), ('ZRANB2', 0.3389422815897334), ('PPIL2', 0.6392779800436205), ('HSBP1', 1.0389224683158862), ('SRSF6', 0.5516557227959358), ('GNPTG', 0.8459287779919812), ('GPRIN1', 1.1389517534672495), ('MUL1', 1.7208897070034308), ('NPHP4', 0.3465092149077923), ('LMBRD1', 0.3271059654063894), ('ZNF503', 0.5161052971104944), ('C12orf57', 2.8008043052314013), ('INO80B', 1.0354734953070048), ('METTL23', 0.4673799952191652), ('SLU7', 0.7242531466250772), ('FAM149B1', 0.530193862338072), ('GOLGA1', 0.6293052482857955), ('BRF2', 0.7718413770245497), ('KREMEN1', 1.3994784379929002), ('TNKS2', 0.6175827035006214), ('HYPK', 0.7886978173963062), ('OTUD4', 1.0110891794852035), ('LTV1', 0.3250898891634096), ('ERMARD', 0.901083906338052), ('SUPT7L', 1.3389808299925328), ('DCHS1', 1.4546212116523751), ('LRIF1', 0.383177864639881), ('B9D1', 0.8816013630592148), ('MGRN1', 0.4461136571735692), ('HMGA1', 0.6306428092091204), ('ZNF75A', 0.8919840090432755), ('SLC39A7', 0.4635819260889469), ('SEC31A', 0.64929214287327), ('THAP6', 0.8536859766039434), ('MBTPS2', 0.3301205022130704), ('ACAD11', 2.348579681332583), ('UBA5', 2.659008186312667), ('WDR73', 1.1265102901576898), ('MRPS21', 0.409204292333014), ('SLC30A7', 0.6440323858704418), ('TAF7', 0.6844085220849329), ('RPS19', 1.453169655004793), ('TOMM20', 0.5924778146485176), ('SLC52A2', 0.6508793288572922), ('DLG4', 0.7480216608402179), ('HIC1', 1.7467954064000355), ('CMC4', 0.4571442118261365), ('STUB1', 0.5363046266358716), ('MED7', 0.645758684821671), ('TBX5-AS1', 0.8363488224003846), ('DDT', 0.3632020576692754), ('VAMP1', 1.0306139979796252), ('TMEM101', 0.455700171678696), ('RPL26', 2.064450320826371), ('COX6B1', 1.1804962595132942), ('HNRNPUL1', 0.3267605518615785), ('SPRED3', 0.6161877233463501), ('USP19', 1.8139513816306767), ('RPS18', 3.189953665694628), ('TMEM100', 0.8761923277116093), ('GNG11', 2.486787676320853), ('CSNK1A1', 0.3488435705738704), ('SUB1', 0.5003645347595659), ('GAS5', 1.5710390423968892), ('KAT7', 0.5379469918018402), ('FBXO3', 0.5026811304413654), ('TRAF1', 0.3428957005394379), ('RAB13', 1.6481265997214525), ('PCGF1', 0.9642276826512928), ('MED19', 0.8033601095162288), ('RIOK3', 0.3256509677275985), ('TXNL4B', 0.4036897343852637), ('PRKACA', 0.5781201061208407), ('CCND1', 1.6050257268935588), ('ZSCAN12', 0.7290077346538718), ('S100A16', 0.408822103575593), ('CYTH2', 0.6372787684452275), ('WDR55', 0.3629342425634594), ('DYNC1I2', 0.690123606218503), ('STARD3', 0.6089538074126031), ('PRKACB', 0.460820611233853), ('ZKSCAN4', 0.4950192675752751), ('MAP4K4', 0.4358040854307397), ('RPL19', 1.6750822595759332), ('ERN1', 0.8566417494837701), ('NOP10', 1.174733339278783), ('KIAA0825', 2.065865907131149), ('EIF3D', 0.881350558699673), ('SDF2', 1.1245352119540069), ('CSGALNACT1', 0.3417205556022023), ('GOSR2', 0.496108465037759), ('IFT46', 0.4629556717327915), ('ELK4', 1.0595963108513615), ('HEATR6', 0.6351382611656065), ('TNFAIP1', 1.004014694071215), ('ZNF528', 2.264023587894029), ('IKBKE', 1.3582090495913646), ('MAD2L1BP', 0.9093226475308398), ('PARK7', 0.5790807286486244), ('DAD1', 2.267398213403561), ('TRIM11', 0.4772186560017233), ('SLC35B2', 0.5463570783573333), ('RPL38', 0.4482925813196985), ('COMMD5', 1.3024966456351013), ('TRIM35', 2.177672331902491), ('BORCS8', 0.543332498610999), ('THTPA', 0.9886135228683266), ('RFXANK', 0.6635109464793586), ('HIF1AN', 0.4978187632738225), ('NECAP2', 0.6002520517264726), ('PCNX3', 0.7343266331254272), ('LPIN2', 0.4546321532346078), ('ZSCAN16-AS1', 0.6582743294436905), ('NDUFB3', 0.6787160043089082), ('CREB3', 0.4945697226546987), ('CIRBP', 2.124246741045261), ('CHID1', 0.572303279025368), ('ZNF558', 0.4119773997316297), ('PXN', 0.4342921821575558), ('SNTG1', 0.6216041737904769), ('ELK3', 0.4940970603156766), ('TTC1', 0.3711369648203199), ('FIS1', 1.384215494521401), ('EME2', 0.4093898506803831), ('CHRNA1', 0.8889443069058485), ('RPS26', 1.0269588966388508), ('TMEM200A', 0.4168382999439072), ('RPS27A', 1.076283783450792), ('RPS25', 1.467775683470689), ('PEF1', 0.3617596911145045), ('ZNF132', 1.5390374090437264), ('JAK1', 0.4737570916393132), ('SPRED1', 3.739335626978796), ('AP2S1', 1.2098713052898025), ('EPB41L1', 0.4054761527225574), ('ALKBH3', 0.4233669012412056), ('PRKAR1A', 3.364540022905228), ('SURF4', 0.4434862508161949), ('FGF14', 1.5096697357858373), ('PDZD11', 0.7866754382516766), ('SH2B3', 0.3302375505925935), ('RPL18A', 0.3376931681026959), ('ADGRG1', 1.5548431450364215), ('CHPF', 0.7134454357190537), ('HIVEP2', 0.6057395447339329), ('HSP90B1', 0.7158235206263258), ('CD69', 0.9582782145421118), ('USE1', 0.8589914182479494), ('TMX2', 0.7255244079434049), ('ACVRL1', 2.4890594311410097), ('TSPAN9', 0.3660075384990547), ('MTIF3', 1.3532978331437973), ('NECAP1', 1.0758661893940735), ('JUP', 2.6589155407256886), ('ST6GALNAC2', 0.5997854099836887), ('NOL8', 0.6377739958407479), ('ADIPOR1', 0.5156467985394585), ('YTHDF1', 0.567302698966731), ('BTBD19', 1.8164727766187287), ('ZNF79', 2.364638089082724), ('SUPT5H', 1.5303874161366988), ('SH3BP2', 1.575078229148667), ('LEF1', 1.1947239035561492), ('PREPL', 0.5163177283531573), ('MTFR1L', 0.6402890281413727), ('TINF2', 0.9920887587270408), ('ANAPC11', 0.4869380796672471), ('ULK3', 0.4001095762569087), ('HEBP1', 0.5145100797443859), ('AGPAT1', 1.0299945244586193), ('DCTN3', 1.1781116055013547), ('RASA3', 0.7045060538210495), ('VPS37B', 1.8434554890111856), ('GSKIP', 0.3523747940310885), ('NABP2', 0.6244293085394047), ('SIN3A', 0.6441836641182539), ('DBNL', 0.5353331642121387), ('STAMBP', 1.18541877748873), ('NDUFB5', 1.4093534703818469), ('SP2', 0.4363569405701823), ('BET1L', 0.5992279620084278), ('AADAT', 0.3690438794452311), ('TMEM30A', 0.9477155148501744), ('RNF170', 0.7409816569936676), ('FAM3C', 0.7714460114089807), ('NR4A2', 0.6942603503060789), ('TAB3', 0.406662361903255), ('DOCK4', 0.899008815219959), ('IFT22', 1.415056682293421), ('FBXL12', 0.3404137428640251), ('MYEOV', 0.5896324458759359), ('SAP30L', 1.0827288163532591), ('PAAF1', 0.4473570043506881), ('EIF4A2', 1.3749592218348172), ('CERS5', 0.916448148206849), ('DOCK6', 1.849328197071247), ('CDKN2A', 2.0866208904207046), ('PRKCD', 0.4251932852966138), ('DYNLRB1', 0.5570727726549951), ('RPL29', 2.738768597093973), ('NBL1', 2.255221694395631), ('GNG5', 1.551505881976923), ('TMEM242', 0.8361764821321581), ('TPP2', 1.8720421547603456), ('DDX5', 1.9568152062305264), ('FKBP1A', 0.6878398524937519), ('NAB1', 0.3548335102056227), ('RNF6', 0.3742522299451982), ('COX4I1', 1.065741717791043), ('EIF4A1', 0.8557873390878893), ('RASA1', 0.4801081785029085), ('PIDD1', 0.6955287316142337), ('BMI1', 0.5768120761407954), ('MED18', 0.7282296821950808), ('LGALS8', 0.5006008238421916), ('TIMM8B', 0.4129396656647194), ('COX7A2L', 0.4820488325894235), ('TMEM156', 0.5075867853971296), ('RPLP2', 0.5160957747368987), ('ELP5', 0.4101103631222887), ('CCDC50', 1.7004645938476712), ('SEMA3A', 1.500564911278912), ('CLK2', 0.9253060748470484), ('ETV1', 1.0), ('G3BP2', 0.4753044427413329), ('LRRC8A', 1.1389908947026206), ('TGIF1', 3.6755538132149432), ('EOGT', 0.4983654460045036), ('SCN5A', 1.93387463251584), ('CARNMT1', 0.5167175399634988), ('PDCD6', 1.169161769472746), ('BAALC-AS1', 0.3858238579661843), ('TNFRSF1A', 0.4252288493771436), ('C18orf21', 1.3743275064449163), ('DAP', 0.7843722441346406), ('COG4', 1.2389519065257877), ('RRP36', 0.5873233429188067), ('FHL2', 0.4446792928634504), ('MEA1', 0.4625996506245874), ('NTPCR', 2.2853339195387807), ('GPANK1', 0.4706245627287568), ('ATP6V1E1', 0.4733051215479079), ('GFOD2', 0.8972277062091529), ('RPL23A', 2.0896593274887016), ('LEPR', 0.3944088002777238), ('TENM4', 1.4689001620318458), ('KCNJ6', 0.5395004154909081), ('MFSD11', 0.4872668837802648), ('CD9', 1.0929640451618508), ('TFPI2', 0.3375294245313421), ('TMEM127', 0.4203451230472313), ('CHCHD2', 0.9793681810661928), ('GPR68', 0.7610396115739896), ('COX8A', 0.7472549471317653), ('SDCCAG8', 0.6151034716605398), ('SERPINE2', 0.7218442731217483), ('TRIM39', 0.3883766600767547), ('ZBED6', 0.6188978430709535), ('WBP1L', 0.371567447608908), ('ZNF133', 0.6474699477499987), ('ZSCAN9', 0.609724166345678), ('GTF2F1', 0.6252806756281567), ('NPRL2', 2.408495900482665), ('TUBA8', 0.4457890317108649), ('NR1H3', 1.5229692423703185), ('AP4B1', 0.8911566145146597), ('SKIL', 0.3458599821506816), ('VCPIP1', 0.4142846046653303), ('BLOC1S1', 1.2966047628343755), ('GNG2', 1.9213197389571923), ('ZFC3H1', 0.5001951917535923), ('EEF1B2', 0.3723051150292342), ('GAS2', 0.6634212545273068), ('METTL18', 0.4227816152511993), ('ZNF552', 0.3961561165064892), ('SLC20A1', 2.711406195615624), ('TECPR2', 0.4266930225663071), ('PSMC4', 0.7067376810637503), ('PLEKHO2', 0.4785549314610964), ('RSU1', 0.3523506189221788), ('ANKH', 1.989601022011528), ('ERCC1', 0.9250949486090806), ('ENC1', 1.1663184477879565), ('MTERF4', 0.777604144497611), ('TIGAR', 1.6984739925808534), ('LINC01500', 1.0603153624837194), ('RPS7', 0.5993738908217525), ('ISOC2', 0.4451044436195693), ('BTF3', 1.632117591453822), ('ZNF470', 0.3540532081300022), ('MSC', 0.4264822549348704), ('MECOM', 0.3887151201703946), ('USP8', 0.5481826279910518), ('ZNF304', 1.0961976897387906), ('MGST3', 0.7766688054408452), ('ATG101', 0.4900275017816852), ('CAPRIN2', 0.4891673668427987), ('SEC11A', 0.8220276423937058), ('POLR2K', 0.385073206992575), ('AMZ2', 0.5146869583527404), ('STEAP3', 1.0677757292647894), ('BIRC2', 0.831474159972264), ('DUSP28', 0.7838243414836352), ('TPBG', 0.769502542855515), ('PTRHD1', 0.4643216917549086), ('ZNF77', 0.338924169736099), ('TMUB1', 0.5204992476558238), ('TMEM223', 0.8387601704597784), ('GGT7', 0.3792913268098278), ('C2CD2', 2.5859574932214136), ('TJAP1', 0.6178028517941218), ('RGS3', 0.941342775194963), ('ZSCAN20', 2.151446277001696), ('MLF2', 0.3680234362873539), ('DPCD', 1.731870187747666), ('CCDC97', 0.98096634393922), ('GTPBP1', 0.6940335364860821), ('RNF24', 3.3106485779481862), ('RPL23', 1.144935698891572), ('CUTA', 0.4868371095271306), ('CMTR2', 0.999698869667411), ('ZNF500', 1.469651960361682), ('CHST14', 0.6882437990465599), ('SIAE', 1.2397551104908469), ('ZFAND6', 0.6166532304025995), ('SPRED2', 2.2833808324593234), ('UBE2D3', 0.6590418503027888), ('RPL37A', 1.1399299241876195), ('UQCRC2', 0.775361747908575), ('WIPI1', 1.6970806787867418), ('COL19A1', 0.3986298505691799), ('ATP6V1F', 1.360281313594422), ('CWC15', 0.6462605254177822), ('XPNPEP1', 1.7491481052742486), ('SLC25A15', 0.4592995822629742), ('TSC22D1', 2.335574919999581), ('PYROXD1', 0.5865053795596847), ('EMC7', 2.7907727259706987), ('RPS6KA3', 0.9345354716399518), ('LEPROTL1', 0.3873488617251413), ('PPP1R3F', 0.392758326837003), ('TMEM218', 0.6644156775485734), ('FLCN', 0.4265544619317336), ('PDLIM4', 1.0430882373948436), ('NPAS2', 0.6998627529910949), ('RAB27A', 1.497382264751334), ('APBB3', 1.4877022616389315), ('ELFN2', 2.1560220826919423), ('KIDINS220', 0.379766332574471), ('MAGEH1', 1.6542536480425625), ('SEC23B', 0.3823674058031007), ('ZNF45', 0.5148253852665157), ('SNX27', 0.3491730013656332), ('TMED7', 0.3909808679056543), ('DPP3', 0.6694422794968431), ('ZNF226', 2.3194682375749904), ('MYL6B', 0.6672203699567915), ('HNRNPA1L2', 0.3499496706618984), ('SNRNP27', 0.4460531890541188), ('XRCC1', 0.583246031867189), ('FAM156A', 0.6263058164577352), ('INTS4', 0.362062827591691), ('MMADHC', 0.341583911453085), ('SDHC', 0.6855831713761767), ('CORO2B', 2.043135812386657), ('DDX19B', 0.5816261558162832), ('NOC2L', 0.3477379186887627), ('EMP1', 0.4856791351142869), ('TOR4A', 0.5263197689574877), ('C2orf42', 1.0839143216671303), ('H6PD', 0.486388505326589), ('FHOD1', 0.972880317129231), ('RPL15', 2.546911467698347), ('SYN3', 1.7930706455667855), ('SMAD5', 0.8982441658793647), ('TBCEL', 0.4923679594022074), ('ITGB5', 1.08299267200332), ('MYNN', 0.4654693471009599), ('HIPK1', 0.9117963519946606), ('FAS', 1.5661674879373848), ('RPS5', 1.0474792589045672), ('SRPX2', 0.7469911233902407), ('COQ4', 0.9105606593580106), ('PMPCB', 0.9597178067964172), ('CIR1', 0.3254722667040308), ('MICAL2', 0.5215657881646125), ('PAK1', 0.3764138950678189), ('NTM', 1.154433260085683), ('PAFAH2', 3.0311435086909317), ('RPL30', 1.356803877410439), ('KLHL5', 0.9875690155755228), ('DDTL', 3.5337256206512), ('TP53RK', 0.3516040421358055), ('NDUFAF3', 0.5016199593115387), ('CWC22', 0.440847875067959), ('GADD45A', 0.8163133398293245), ('GGPS1', 0.4471123577907717), ('CHMP2A', 1.3227827337564173), ('ZBTB1', 0.5460974717560859), ('COX6A1', 0.4732773661782736), ('MRPL43', 0.9295493442308116), ('GSK3A', 0.6866504303579866), ('CLCN3', 0.9935746844343144), ('ECE1', 1.3581299453077942), ('MAFK', 0.3581238430091002), ('ZBTB3', 0.4225157297765314), ('VILL', 1.7523833932646338), ('INAFM2', 0.5888833935360124), ('SPRN', 0.6163898774076428), ('SEC16A', 0.8200750316682852), ('ARHGAP6', 0.94060746308118), ('TMEM51', 0.7733201746410855), ('KCTD15', 0.5792249051906704), ('SH3BP1', 0.9749304573702088), ('SH3RF3', 1.336785486640611), ('COPS7A', 0.7071335061154825), ('KLC1', 0.3393339908199407), ('TMEM50B', 0.7750546056983263), ('TRPV2', 0.893364472171879), ('RUNX2', 0.4354201682503071), ('BTG2', 1.197110381179724), ('USP38', 0.6276239068653243), ('CCNL2', 1.420079044729669), ('EVC2', 0.3741671543044139), ('IL1R1', 0.4689725959795013), ('ASXL2', 0.7922861939107604), ('VCAN', 0.7260329324690789), ('CAPNS1', 0.5496761139300342), ('NOTCH1', 0.4961648510853342), ('GYPC', 2.060638371968102), ('REEP3', 0.4240564421827738), ('DPH3', 0.4348200164754936), ('MGMT', 0.5125052280571207), ('NACA', 2.4515490720750472), ('SLC43A2', 2.0046643155246717), ('LIF', 0.5035712015487135), ('JAM3', 0.5225737634418451), ('SLITRK5', 0.4200831796458327), ('CD4', 1.268982144933076), ('LGALS3', 1.270149105978634), ('TBX2-AS1', 0.6165817453555489), ('SF3A1', 0.434546360686282), ('SH3TC1', 0.5448104603504418), ('BPGM', 2.062487992098088), ('IFI27L2', 0.6741612531075925), ('SNUPN', 0.4578688554674329), ('KDELR3', 0.7272721551526866), ('ASB16-AS1', 0.4564241350657315), ('RXRA', 0.4872816424818364), ('C2orf76', 0.9261087055089324), ('SNHG16', 2.480341169226426), ('UBN1', 0.3638586719113098), ('LRRC8C', 1.934335161090023), ('COPE', 1.0394591994377835), ('ALG6', 0.338113687164141), ('ZNF335', 0.7827722119635796), ('LAMB1', 0.7489431205237925), ('MPDU1', 0.3742176689036788), ('COMMD6', 2.2333116576517025), ('SAMD3', 0.3443104075015605), ('TMEM198', 1.2378109549395386), ('SMIM20', 0.8505124555622305), ('PCF11', 0.6144750059140867), ('E2F7', 0.406379940020997), ('TOX2', 1.285076795070102), ('BACE2', 1.038660329910832), ('SFT2D1', 0.4645251632789278), ('RAB1A', 0.3839003943590359), ('EGR3', 0.8829885317639327), ('ZNF805', 0.77039665299278), ('RBM3', 0.9655603086318748), ('STC1', 3.03636119340948), ('CYB5D1', 0.3456037091538408), ('CMC2', 0.4861721799118572), ('NAV3', 0.3810648532677833), ('SYNDIG1', 0.426370924313718), ('SH3PXD2B', 0.904624822509557), ('NDE1', 0.644479005037182), ('ANAPC13', 0.520856859148435), ('NAGK', 0.7057859855923359), ('NUMB', 1.1482483786995572), ('SLC16A6', 0.9153865193297118), ('NDUFS1', 0.4128409683025817), ('FAM156B', 0.6970732975996285), ('KLF9', 0.3487584324716335), ('ARPC1B', 0.5327949139682457), ('ACBD3', 0.757848043773597), ('DHX16', 0.6531733068649707), ('ZNF569', 0.3932170152965217), ('LINC01106', 0.3386283748069142), ('MBTPS1', 0.6432830844208193), ('MLXIP', 0.4947387193107828), ('SHCBP1L', 0.8016835966154194), ('TMEM129', 0.3586755338752559), ('URGCP', 0.4941118546144613), ('ANTXR1', 0.6374777504487706), ('ZNF594', 0.6760498038541418), ('OGT', 0.3424459995847004), ('ANKRD50', 0.7176046704410284), ('PRKAA1', 1.5096435087404994), ('RNF181', 0.7000712874398585), ('NFATC2', 1.259625156457884), ('GAPLINC', 0.6182172367039028), ('COL6A1', 1.4212290212488226), ('GJA1', 0.5095085163051506), ('RRN3', 0.5144644842624441), ('TRNP1', 1.4764599250143748), ('KLF10', 0.6254838272601191), ('STK24', 1.1973730515163408), ('ADPRM', 1.413521684719523), ('EIF1', 1.081484013070918), ('C14orf93', 2.084153864710113), ('BFSP1', 0.6970106509132827), ('TIRAP', 1.1746139070053578)]	4751
ETV1	cisbp__M5385	0.0597456	6.4206	0	1	gene is annotated for similar motif transfac_pro__M02065 ('V$ER81_02: ER81'; q-value = 5.06e-08)	frozenset({'activating', 'weight>75.0%', 'hg38__refseq-r80__10kb_up_and_down_tss.mc9nr.genes_vs_motifs.rankings'})	[('TSPAN31', 1.8418901477246157), ('UBLCP1', 1.803500750129031), ('PIK3R2', 0.3389618346896088), ('LYPLA2', 1.2509246245528445), ('RPL37', 2.385745726594527), ('CAP1', 0.5855135208532897), ('URM1', 1.0825670362830713), ('SHC1', 0.6307722975732777), ('GLYCTK', 0.3942033567253963), ('DALRD3', 0.4743412583846337), ('CHMP5', 1.0288205608542813), ('TMEM167A', 0.3569992737882483), ('ING4', 0.6004314255110627), ('RPL28', 2.039226237501618), ('TBRG1', 1.295177890355992), ('NDUFS3', 0.6096201524421418), ('MTRF1L', 0.3824055967860035), ('GGA1', 0.4725815768526864), ('WDR83OS', 2.7007978144845626), ('B3GAT3', 0.9733620150888672), ('ARPC3', 0.3873603263571318), ('ATG16L1', 0.3404798866409494), ('TMEM234', 1.4706590149641927), ('NME7', 0.3867114801043408), ('BLZF1', 0.4347124291874642), ('YIPF3', 1.1219282714606196), ('ZNF622', 0.611272402575089), ('NSA2', 0.3443698048589274), ('KTI12', 0.3374278611406306), ('TXN2', 0.3476162165821165), ('CNIH3', 2.898167034919974), ('PSMA6', 0.5508308037667515), ('THOC5', 0.6594338541353414), ('DNAJA2', 0.4205559109888798), ('DLST', 0.3527184090740818), ('EIF1AD', 0.4007638288808498), ('NELFE', 0.5661023207427821), ('KRR1', 0.9004221680671525), ('TMEM208', 0.7056678329836255), ('SLC39A13', 0.4222803278320594), ('SF3B6', 1.2882715527961888), ('FIBP', 1.006595563774682), ('SDHAF2', 0.9472415036922508), ('GEMIN8', 1.3097160213576189), ('UQCRQ', 1.0861925453980024), ('NDUFA13', 0.3716671831382404), ('CD2BP2', 0.4018897611449235), ('SEC24C', 0.6240247238522765), ('ERLEC1', 1.176399005455363), ('RPS27', 2.536846621421161), ('TRAPPC1', 0.358131611552659), ('CIB1', 0.7652547765425849), ('SUPT4H1', 0.6940320794523094), ('EMC4', 1.3736714233641691), ('UBE4A', 0.788809681712081), ('MTERF1', 0.712373248524442), ('LSM1', 1.1147199598436224), ('AREL1', 1.3158134644905417), ('EDEM3', 1.2296232667200182), ('DDA1', 0.9754268961758472), ('FBXW2', 0.4899111299136026), ('SMUG1', 0.4915192200364378), ('UBL5', 0.92096714605972), ('SH2B3', 0.3302375505925935), ('ZNF641', 0.8361402118568838), ('KCTD10', 0.4953058698202878), ('WDR45', 1.0995214449965194), ('OTUD4', 1.0110891794852035), ('RPL27A', 1.2927317998895282), ('ASB6', 0.6722595438441432), ('OST4', 2.709185544931409), ('RPS14', 2.586653009724185), ('TMA7', 1.447838727099764), ('DMTF1', 1.3927345200361283), ('MAGED2', 0.3672709554247786), ('SCO1', 0.5698251273532483), ('AGPAT1', 1.0299945244586193), ('ACIN1', 0.3407457843542706), ('GTPBP2', 0.5718268809578151), ('C14orf119', 1.9556253778836412), ('UQCRH', 0.6868309709419815), ('PHB2', 0.4178295775034537), ('RPS19', 1.453169655004793), ('CHCHD5', 1.2882220469141248), ('RPS7', 0.5993738908217525), ('ACOT8', 0.8771444974027389), ('SYVN1', 5.416307962377056), ('PYM1', 0.4582569733925311), ('TSG101', 1.0628363437470068), ('FAM161B', 1.1519913271709583), ('RSL24D1', 1.2407525050953696), ('COQ6', 0.4992642562090331), ('COX5B', 0.7426075033003602), ('TIMMDC1', 0.6660359879776925), ('SH3GL1', 0.6153681124525323), ('TAF12', 0.5204990234026815), ('KIF9', 0.4056480364496808), ('COA5', 1.332428454066639), ('SLC25A46', 0.6094089783532799), ('EXOC3', 0.4265860126102095), ('NAA20', 0.4999188600204608), ('PRKCD', 0.4251932852966138), ('CCND1', 1.6050257268935588), ('LMAN2', 2.285669881757288), ('USF1', 0.4221205460679074), ('METTL6', 0.9241842775776474), ('SRPX2', 0.7469911233902407), ('SDAD1', 0.5399129358111895), ('ANKRD42', 0.8541908831669498), ('EXOSC4', 0.7009579781425379), ('IGBP1', 0.7471459733562631), ('ZNF7', 0.3817163155348231), ('LRIF1', 0.383177864639881), ('PPIL2', 0.6392779800436205), ('CPSF7', 0.7509350355421003), ('TMEM230', 1.157918052018676), ('DCTN5', 0.8918632530521087), ('GNG11', 2.486787676320853), ('PIGT', 1.0759620120225797), ('TMEM101', 0.455700171678696), ('SUPT7L', 1.3389808299925328), ('CEP44', 0.5630900580626388), ('SSR2', 1.2637525189052252), ('SYF2', 0.6691116373847077), ('ZKSCAN7', 0.5110585646033197), ('DUSP6', 1.397862231866395), ('SLU7', 0.7242531466250772), ('SRP14', 1.3664531685409378), ('GABPA', 1.934493296328447), ('CIRBP', 2.124246741045261), ('DOCK6', 1.849328197071247), ('SNRPB2', 0.4296348266343983), ('RGS17', 0.874161503804847), ('CEP41', 0.7686457021724233), ('GABARAPL2', 2.131991611206755), ('CHMP1A', 0.8588367248476002), ('PHF23', 0.9736030298474644), ('XRN2', 0.4039670908822431), ('KIAA0825', 2.065865907131149), ('DCHS1', 1.4546212116523751), ('KCTD5', 0.5492283048288398), ('NME1', 0.5340354046815096), ('PXN', 0.4342921821575558), ('NUDCD3', 0.7293312605740093), ('CHPF', 0.7134454357190537), ('ZNF75A', 0.8919840090432755), ('TP53RK', 0.3516040421358055), ('MED7', 0.645758684821671), ('RGL2', 2.657269680420823), ('INO80B', 1.0354734953070048), ('SEMA3A', 1.500564911278912), ('YTHDF1', 0.567302698966731), ('HEATR6', 0.6351382611656065), ('TMEM128', 0.3757548791327401), ('MGRN1', 0.4461136571735692), ('BMI1', 0.5768120761407954), ('TOMM6', 0.345466662549397), ('PRELID1', 0.3273645665620003), ('CCDC97', 0.98096634393922), ('TBC1D8', 0.4492980593974802), ('TFB1M', 0.6879722256583184), ('PEF1', 0.3617596911145045), ('PRKAB1', 1.1670778030972444), ('TXNIP', 3.479854288974999), ('PPP1R11', 0.5792953264819282), ('PFDN6', 0.5251313413562633), ('GPRIN1', 1.1389517534672495), ('RPL27', 0.8563756009590568), ('CSMD3', 0.6954519928894463), ('CHMP2A', 1.3227827337564173), ('NPHP4', 0.3465092149077923), ('CD69', 0.9582782145421118), ('TRAPPC6B', 1.7347785760338104), ('DDT', 0.3632020576692754), ('SEC31A', 0.64929214287327), ('DNAH7', 0.7890899790951302), ('RPS6', 2.559197167364061), ('TPP2', 1.8720421547603456), ('C12orf57', 2.8008043052314013), ('RPL6', 2.781618757100524), ('BORCS7', 0.3375021067540417), ('MYL12B', 0.7982289468810113), ('TSC2', 0.419495425787057), ('MECOM', 0.3887151201703946), ('KLF10', 0.6254838272601191), ('NMNAT1', 0.523639498821491), ('ATP6V1E1', 0.4733051215479079), ('DNAJB9', 1.745270851498859), ('ETV1', 1.0), ('RPS18', 3.189953665694628), ('ZNF512', 0.3371970000802665), ('MRPS21', 0.409204292333014), ('EIF3D', 0.881350558699673), ('TPBG', 0.769502542855515), ('TAF7', 0.6844085220849329), ('SDF2', 1.1245352119540069), ('HIF1AN', 0.4978187632738225), ('RPL38', 0.4482925813196985), ('BTF3', 1.632117591453822), ('MED19', 0.8033601095162288), ('TTC30B', 0.7615220202087939), ('PCNX3', 0.7343266331254272), ('HIC1', 1.7467954064000355), ('MBTPS2', 0.3301205022130704), ('PLOD3', 2.4816518198116766), ('ZSCAN12', 0.7290077346538718), ('ZNHIT1', 1.383186928467996), ('SLC33A1', 1.0315901721806964), ('HIVEP2', 0.6057395447339329), ('XPNPEP1', 1.7491481052742486), ('HMGA1', 0.6306428092091204), ('ULK3', 0.4001095762569087), ('ZNF132', 1.5390374090437264), ('ZNF528', 2.264023587894029), ('SPRY4', 2.171549195597517), ('RER1', 0.7594769874947511), ('HNRNPUL1', 0.3267605518615785), ('TRIB1', 1.4899573598101554), ('ZFC3H1', 0.5001951917535923), ('TSNAX', 0.8634977895127285), ('TRAF1', 0.3428957005394379), ('TINF2', 0.9920887587270408), ('RPL32', 2.75458201449571), ('SLC52A2', 0.6508793288572922), ('HYPK', 0.7886978173963062), ('TBX5-AS1', 0.8363488224003846), ('ZKSCAN4', 0.4950192675752751), ('IPO4', 0.4109250359735404), ('COX6B1', 1.1804962595132942), ('DDOST', 1.2626269921746376), ('RIOK3', 0.3256509677275985), ('TMEM59', 0.6177357091443697), ('TRIM11', 0.4772186560017233), ('CRELD1', 1.5004369201452987), ('GNG5', 1.551505881976923), ('TNFRSF1A', 0.4252288493771436), ('TOR4A', 0.5263197689574877), ('RSU1', 0.3523506189221788), ('MED10', 1.815887622214988), ('NDUFB3', 0.6787160043089082), ('INTS4', 0.362062827591691), ('COX8A', 0.7472549471317653), ('GOLGA1', 0.6293052482857955), ('RACK1', 0.7782398671462988), ('COMMD5', 1.3024966456351013), ('CDKN2A', 2.0866208904207046), ('MUL1', 1.7208897070034308), ('CSGALNACT1', 0.3417205556022023), ('FKBP1A', 0.6878398524937519), ('USP19', 1.8139513816306767), ('GSK3A', 0.6866504303579866), ('PLEKHH2', 0.8587403775413143), ('PET100', 1.441064138174171), ('ELK4', 1.0595963108513615), ('KREMEN1', 1.3994784379929002), ('B9D1', 0.8816013630592148), ('MTIF3', 1.3532978331437973), ('C18orf21', 1.3743275064449163), ('RPS5', 1.0474792589045672), ('EOGT', 0.4983654460045036), ('NOP10', 1.174733339278783), ('HSP90B1', 0.7158235206263258), ('JAK1', 0.4737570916393132), ('TMEM100', 0.8761923277116093), ('CREB3', 0.4945697226546987), ('BRF2', 0.7718413770245497), ('SNRNP27', 0.4460531890541188), ('UFC1', 1.491935563295924), ('ADGRG1', 1.5548431450364215), ('SRSF6', 0.5516557227959358), ('STUB1', 0.5363046266358716), ('RPL29', 2.738768597093973), ('TMEM200A', 0.4168382999439072), ('INTS3', 0.8675034927154485), ('ZNF503', 0.5161052971104944), ('PRKACA', 0.5781201061208407), ('DBNL', 0.5353331642121387), ('HMGXB3', 1.3777734849765813), ('CFAP97', 0.9514489042539338), ('STARD3', 0.6089538074126031), ('NPRL2', 2.408495900482665), ('XRCC1', 0.583246031867189), ('ERMARD', 0.901083906338052), ('RPL18A', 0.3376931681026959), ('PRKAR1A', 3.364540022905228), ('ZNF274', 0.3330746032575563), ('NOL8', 0.6377739958407479), ('THAP6', 0.8536859766039434), ('CUTA', 0.4868371095271306), ('ACAD11', 2.348579681332583), ('UBA5', 2.659008186312667), ('SNTG1', 0.6216041737904769), ('TXNL4B', 0.4036897343852637), ('NACA', 2.4515490720750472), ('RPL12', 3.133472631346586), ('SLC39A7', 0.4635819260889469), ('FGF14', 1.5096697357858373), ('HSBP1', 1.0389224683158862), ('RAB13', 1.6481265997214525), ('SPRED1', 3.739335626978796), ('FHOD1', 0.972880317129231), ('LTV1', 0.3250898891634096), ('ATP6V1F', 1.360281313594422), ('GNPTG', 0.8459287779919812), ('JUP', 2.6589155407256886), ('SAP30BP', 0.4721451933627344), ('USP12', 0.8325395985132292), ('TENM4', 1.4689001620318458), ('LPIN2', 0.4546321532346078), ('FLCN', 0.4265544619317336), ('ZNF335', 0.7827722119635796), ('CYTH2', 0.6372787684452275), ('RNF170', 0.7409816569936676), ('COL19A1', 0.3986298505691799), ('TMEM30A', 0.9477155148501744), ('DYNC1I2', 0.690123606218503), ('DDX42', 1.1228777082426888), ('SIN3A', 0.6441836641182539), ('FAM149B1', 0.530193862338072), ('STAMBP', 1.18541877748873), ('ZNF175', 0.3631735128243182), ('ASB16-AS1', 0.4564241350657315), ('DEDD', 0.7254863482156622), ('TJAP1', 0.6178028517941218), ('DIDO1', 0.9249234614900008), ('LMBRD1', 0.3271059654063894), ('ZNF133', 0.6474699477499987), ('RPS26', 1.0269588966388508), ('PAAF1', 0.4473570043506881), ('ZSCAN16-AS1', 0.6582743294436905), ('ELK3', 0.4940970603156766), ('VAMP1', 1.0306139979796252), ('EFNA1', 0.4057281980175163), ('RAP2C', 0.6044116696000136), ('TAB3', 0.406662361903255), ('STX18', 0.9387451159266084), ('TNKS2', 0.6175827035006214), ('G3BP2', 0.4753044427413329), ('ZNF552', 0.3961561165064892), ('ALKBH3', 0.4233669012412056), ('TOMM20', 0.5924778146485176), ('LIN37', 1.4696482122948047), ('TMX2', 0.7255244079434049), ('HNRNPA1L2', 0.3499496706618984), ('TSPAN9', 0.3660075384990547), ('RPL8', 0.7562203926414562), ('IRF1', 1.192404797324738), ('TNFAIP1', 1.004014694071215), ('ZDHHC5', 1.5981429474559308), ('SURF4', 0.4434862508161949), ('SLC20A1', 2.711406195615624), ('RPS27A', 1.076283783450792), ('SKIL', 0.3458599821506816), ('GTPBP1', 0.6940335364860821), ('TMEM156', 0.5075867853971296), ('WDR73', 1.1265102901576898), ('RPL34', 1.056350788581446), ('SUPT5H', 1.5303874161366988), ('DUSP28', 0.7838243414836352), ('JAM3', 0.5225737634418451), ('BMF', 0.8296146228244414), ('DNAJC9-AS1', 0.843493967520898), ('ACBD3', 0.757848043773597), ('EPB41L1', 0.4054761527225574), ('WDR55', 0.3629342425634594), ('SOX4', 1.0846207475839194), ('THTPA', 0.9886135228683266), ('RPL26', 2.064450320826371), ('BIRC2', 0.831474159972264), ('CHCHD2', 0.9793681810661928), ('TMEM218', 0.6644156775485734), ('ISOC2', 0.4451044436195693), ('SNX27', 0.3491730013656332), ('CERS5', 0.916448148206849), ('MAP4K4', 0.4358040854307397), ('RPS25', 1.467775683470689), ('CORO2B', 2.043135812386657), ('FHL2', 0.4446792928634504), ('GNG2', 1.9213197389571923), ('GAS5', 1.5710390423968892), ('S100A16', 0.408822103575593), ('IFI27L2', 0.6741612531075925), ('PARK7', 0.5790807286486244), ('TRIM35', 2.177672331902491), ('ACVR1', 0.4682888901335644), ('RPL19', 1.6750822595759332), ('RNF24', 3.3106485779481862), ('DDTL', 3.5337256206512), ('TUG1', 0.3357913487266619), ('URGCP', 0.4941118546144613), ('PPP1R18', 1.1184166423710316), ('SNX8', 0.5589305962044374), ('RAB11B-AS1', 2.169046896373374), ('UQCRC2', 0.775361747908575), ('MYL6B', 0.6672203699567915), ('ZNF558', 0.4119773997316297), ('SPTAN1', 0.6625951164485354), ('CHID1', 0.572303279025368), ('PARP4', 0.6169024405090334), ('NUMB', 1.1482483786995572), ('ERN1', 0.8566417494837701), ('USP38', 0.6276239068653243), ('TCF7', 0.7757509903923604), ('EME2', 0.4093898506803831), ('CAPN15', 0.3268353038877862), ('RALGDS', 2.439086485163571), ('ZRANB2', 0.3389422815897334), ('MYNN', 0.4654693471009599), ('NDUFB5', 1.4093534703818469), ('EGR3', 0.8829885317639327), ('ELFN2', 2.1560220826919423), ('SUB1', 0.5003645347595659), ('DAP', 0.7843722441346406), ('LIF', 0.5035712015487135), ('PLEKHO2', 0.4785549314610964), ('METTL23', 0.4673799952191652), ('TM4SF1', 0.5888292082116923), ('TMEM223', 0.8387601704597784), ('CCDC50', 1.7004645938476712), ('ZNF77', 0.338924169736099), ('KBTBD2', 0.6757411733889207), ('DOCK4', 0.899008815219959), ('HUS1', 0.4363406575592486), ('PIDD1', 0.6955287316142337), ('TMEM186', 1.2824326474876286), ('RAB27A', 1.497382264751334), ('ANTXR1', 0.6374777504487706), ('WBP1L', 0.371567447608908), ('BTBD19', 1.8164727766187287), ('RAI14', 0.5120893181584228), ('KLHL5', 0.9875690155755228), ('CMC4', 0.4571442118261365), ('NAB1', 0.3548335102056227), ('RFXANK', 0.6635109464793586), ('H6PD', 0.486388505326589), ('CWC15', 0.6462605254177822), ('NBL1', 2.255221694395631), ('BORCS8', 0.543332498610999), ('ZSCAN9', 0.609724166345678), ('BBS10', 1.282747145606722), ('RRP36', 0.5873233429188067), ('NABP2', 0.6244293085394047), ('MICALL2', 0.4798619979295416), ('BAIAP2', 1.5467511808373482), ('ZFAND6', 0.6166532304025995), ('ZBTB11', 0.5394514099203037), ('POLR2G', 1.2865419107910785), ('TFPI2', 0.3375294245313421), ('SIGIRR', 0.4734220524708664), ('GFOD2', 0.8972277062091529), ('ANKH', 1.989601022011528), ('KCTD15', 0.5792249051906704), ('EPC2', 0.7608653190898256), ('COX7A2L', 0.4820488325894235), ('ZNF500', 1.469651960361682), ('SLITRK5', 0.4200831796458327), ('PANX1', 1.1111765563458), ('NECAP2', 0.6002520517264726), ('CD63', 2.4016921003632823), ('ST6GALNAC2', 0.5997854099836887), ('ENC1', 1.1663184477879565), ('GSKIP', 0.3523747940310885), ('HEBP1', 0.5145100797443859), ('RPLP2', 0.5160957747368987), ('ECE1', 1.3581299453077942), ('TECPR2', 0.4266930225663071), ('P4HA2', 0.5858424360466319), ('COPE', 1.0394591994377835), ('IFT22', 1.415056682293421), ('CSMD2', 0.5935758106985317), ('COX4I1', 1.065741717791043), ('NFE2L3', 1.1740280564090648), ('EIF4A2', 1.3749592218348172), ('RNF121', 0.4967527863206926), ('GGPS1', 0.4471123577907717), ('NFATC2', 1.259625156457884), ('RBM3', 0.9655603086318748), ('CMTR2', 0.999698869667411), ('MAFK', 0.3581238430091002), ('GSTM4', 0.6544135129292817), ('LGALS8', 0.5006008238421916), ('NPAS2', 0.6998627529910949), ('NDUFAF3', 0.5016199593115387), ('TCF25', 0.5078096092966087), ('CD9', 1.0929640451618508), ('TSPAN3', 0.6496558736850069), ('LRRC8A', 1.1389908947026206), ('IKBKE', 1.3582090495913646), ('LEF1', 1.1947239035561492), ('PAK1', 0.3764138950678189), ('ALG6', 0.338113687164141), ('SAP30L', 1.0827288163532591), ('SLC30A7', 0.6440323858704418), ('C2CD2', 2.5859574932214136), ('CAPNS1', 0.5496761139300342), ('AP2S1', 1.2098713052898025), ('PMPCB', 0.9597178067964172), ('RPL23', 1.144935698891572), ('TUBA8', 0.4457890317108649), ('TMEM242', 0.8361764821321581), ('LINC01500', 1.0603153624837194), ('GTF2F1', 0.6252806756281567), ('MSC', 0.4264822549348704), ('RAB1A', 0.3839003943590359), ('PDCD6', 1.169161769472746), ('EVC2', 0.3741671543044139), ('LAMB1', 0.7489431205237925), ('SNX9', 1.246398901545921), ('NR4A2', 0.6942603503060789), ('ZSCAN20', 2.151446277001696), ('SDCCAG8', 0.6151034716605398), ('MMAA', 0.9281396782129744), ('PDLIM4', 1.0430882373948436), ('DAD1', 2.267398213403561), ('DYNLRB1', 0.5570727726549951), ('CAPRIN2', 0.4891673668427987), ('CCDC68', 2.244320765880262), ('STEAP3', 1.0677757292647894), ('VDR', 0.4128348489510772), ('MBTPS1', 0.6432830844208193), ('SP2', 0.4363569405701823), ('NDUFS1', 0.4128409683025817), ('IFT46', 0.4629556717327915), ('EDIL3', 1.9786226701631495), ('TGIF1', 3.6755538132149432), ('NECAP1', 1.0758661893940735), ('USE1', 0.8589914182479494), ('CAPZA1', 0.3858876623395713), ('DHX16', 0.6531733068649707), ('RNF6', 0.3742522299451982), ('RASA1', 0.4801081785029085), ('KCNJ6', 0.5395004154909081), ('SP1', 1.2247319817135047), ('MAD2L1BP', 0.9093226475308398), ('TSPAN14', 0.3568655491713578), ('SH3BP2', 1.575078229148667), ('HYAL2', 0.8037352310164895), ('FBXL12', 0.3404137428640251), ('DCTN3', 1.1781116055013547), ('BLOC1S6', 0.7050453097605406), ('APBB3', 1.4877022616389315), ('SCN5A', 1.93387463251584), ('GOSR2', 0.496108465037759), ('SEC16A', 0.8200750316682852), ('MFSD11', 0.4872668837802648), ('ZNF226', 2.3194682375749904), ('VCAN', 0.7260329324690789), ('SPRN', 0.6163898774076428), ('PRKACB', 0.460820611233853), ('SNHG16', 2.480341169226426), ('NAV3', 0.3810648532677833), ('LEPR', 0.3944088002777238), ('NTM', 1.154433260085683), ('SNUPN', 0.4578688554674329), ('FAS', 1.5661674879373848), ('SMAD7', 0.3843783548154302), ('TIRAP', 1.1746139070053578), ('SAMD3', 0.3443104075015605), ('SLC23A2', 0.5874726126254511), ('SAT1', 0.8324592210477716), ('ZNF805', 0.77039665299278), ('SPSB3', 2.499360293382233), ('ZNF697', 1.169553625016483), ('LMBR1L', 0.9663815605756486), ('COL6A1', 1.4212290212488226), ('PRR14', 0.840736658212465), ('CLK2', 0.9253060748470484), ('UBC', 1.3800496416031094), ('LRRC8C', 1.934335161090023), ('SHCBP1L', 0.8016835966154194), ('TFPT', 1.3232960061651005), ('SH3TC1', 0.5448104603504418), ('E2F7', 0.406379940020997), ('ZP1', 0.3686332868628698), ('CPM', 1.5343776915324676), ('PGAP2', 2.1387000871379622), ('ZNF717', 0.9493322911637146), ('RAI2', 0.8483613680276114), ('VCPIP1', 0.4142846046653303), ('ANAPC11', 0.4869380796672471), ('EXTL2', 2.5463573917768763), ('FAM156A', 0.6263058164577352), ('USP8', 0.5481826279910518), ('HIPK1', 0.9117963519946606), ('GOLT1B', 0.6161047820309448), ('TMEM243', 0.4473085547433157), ('ZNF304', 1.0961976897387906), ('SDCBP', 0.4769354175994751), ('MTFR1L', 0.6402890281413727), ('PPM1A', 0.4638015944988952), ('BMP8A', 0.5694864147083788), ('RASA3', 0.7045060538210495), ('ADIPOR1', 0.5156467985394585), ('KDELR3', 0.7272721551526866), ('CHRNA1', 0.8889443069058485), ('TRIM39', 0.3883766600767547), ('ADCY7', 0.3715688551623489), ('RUNX2', 0.4354201682503071), ('MPG', 1.6553589626104792), ('SMOX', 0.524651381122585), ('PRTFDC1', 0.5557755839404913), ('TMEM129', 0.3586755338752559), ('CHST1', 1.1199439495710433), ('PDZD11', 0.7866754382516766), ('COQ4', 0.9105606593580106), ('ITGB5', 1.08299267200332), ('TIGAR', 1.6984739925808534), ('SNAI1', 0.6104974771644125), ('NR1H3', 1.5229692423703185), ('CHST2', 0.6380951075706771), ('PITPNC1', 0.7779352089995208), ('TMEM50B', 0.7750546056983263), ('PLAU', 1.541008665865724), ('KAT7', 0.5379469918018402), ('SEC23B', 0.3823674058031007), ('TSC22D1', 2.335574919999581), ('SDHC', 0.6855831713761767), ('RPL23A', 2.0896593274887016), ('ACLY', 0.840350739106722), ('PKIG', 0.9074555070714648), ('GPR68', 0.7610396115739896), ('VWA5A', 1.0351740010893398), ('CCNL2', 1.420079044729669), ('STK24', 1.1973730515163408), ('FBXO3', 0.5026811304413654), ('COX6A1', 0.4732773661782736), ('BACE2', 1.038660329910832), ('WDR46', 0.3642168753701779)]	4278
ETV1	taipale_cyt_meth__ELK4_NRCCGGAWGTN_FL	0.0594047	6.36183	0	1	gene is annotated for similar motif transfac_pro__M02065 ('V$ER81_02: ER81'; q-value = 1.39e-08)	frozenset({'activating', 'weight>75.0%', 'hg38__refseq-r80__10kb_up_and_down_tss.mc9nr.genes_vs_motifs.rankings'})	[('PHF12', 0.4495281305855413), ('MAGED2', 0.3672709554247786), ('PCGF1', 0.9642276826512928), ('ATXN2L', 0.3880554394358532), ('PCNX3', 0.7343266331254272), ('NDUFA8', 0.9372146615672036), ('SPRTN', 1.390852670540836), ('SPRY4', 2.171549195597517), ('ZBTB21', 0.447437433118192), ('DAD1', 2.267398213403561), ('NDUFB4', 1.0080285587633155), ('ABCF3', 0.4476425092544531), ('ANAPC16', 0.5644078389189249), ('ZMYM4', 0.407380278231741), ('BRK1', 2.826010796829002), ('RASA1', 0.4801081785029085), ('EIF1', 1.081484013070918), ('MLST8', 0.3492255277033096), ('XRCC1', 0.583246031867189), ('PSENEN', 0.6614345734900303), ('MRPS18B', 0.3404454860377567), ('GFOD2', 0.8972277062091529), ('TCF25', 0.5078096092966087), ('VCPIP1', 0.4142846046653303), ('PLOD3', 2.4816518198116766), ('ZNHIT1', 1.383186928467996), ('SDHA', 1.064479015910682), ('RFXANK', 0.6635109464793586), ('N6AMT1', 0.7447704641832806), ('IRGQ', 0.3668909855935111), ('ARPC1A', 0.8796876579732118), ('TSC22D1', 2.335574919999581), ('PPP1R10', 0.5253256078753101), ('TOP1', 1.0433018532682916), ('ARRDC3', 2.190007640016331), ('MPDU1', 0.3742176689036788), ('BRD2', 0.4198252354546191), ('ACOT13', 0.3291297247835773), ('FCHO2', 0.9620952208895228), ('DPF2', 0.5933176449704309), ('TXNL1', 0.4539028888534258), ('CHMP2A', 1.3227827337564173), ('HEATR5B', 0.4499693562276798), ('EIF3E', 1.300074652159248), ('TMEM43', 0.8165598649827979), ('NTPCR', 2.2853339195387807), ('RPL7', 0.6675168577277403), ('CSNK1A1', 0.3488435705738704), ('DYNLT1', 1.1777872542495982), ('GGPS1', 0.4471123577907717), ('RDH10', 0.5115346059490549), ('TADA2B', 1.767638796856352), ('SUFU', 0.3708415776159025), ('HEXIM1', 0.7053345366935055), ('AIP', 0.864411390275053), ('HINFP', 0.7375690827776076), ('MTCH2', 0.396661480668901), ('TMEM106B', 0.4335958270184406), ('AP2S1', 1.2098713052898025), ('PARK7', 0.5790807286486244), ('FBXW5', 0.4037965093111715), ('ATP6V0D1', 1.1759135417320026), ('KAT7', 0.5379469918018402), ('METTL22', 0.5975169000373064), ('TMEM30A', 0.9477155148501744), ('ACIN1', 0.3407457843542706), ('FIP1L1', 0.4462269169373752), ('NPRL2', 2.408495900482665), ('EID1', 1.6247259942787504), ('NAA25', 0.4295970462232902), ('FUT8', 0.4816009290231615), ('TMEM39A', 0.416251796820566), ('TAB3', 0.406662361903255), ('GTF2F1', 0.6252806756281567), ('RPL10', 2.797086257216586), ('LAMTOR4', 0.5528571142640284), ('SNURF', 0.7102547544282722), ('SCO2', 1.407163068451785), ('APBB3', 1.4877022616389315), ('BPHL', 0.5229417177821888), ('ATP6V1F', 1.360281313594422), ('AKAP8', 0.485466046787576), ('ZNFX1', 0.6481642391027118), ('ZFAS1', 0.8819957075206221), ('YIF1A', 0.524578593547768), ('TGIF1', 3.6755538132149432), ('RAB8A', 0.3443318745378922), ('RAB14', 0.6854998769832021), ('ZNF692', 0.5057180746537594), ('ISCU', 2.40366495839178), ('RNF24', 3.3106485779481862), ('PCMTD2', 2.198932897871323), ('TBCA', 0.3387834206732929), ('ZNF12', 0.4986920216759851), ('UBA52', 0.8793139063093689), ('TRAPPC6B', 1.7347785760338104), ('GABPA', 1.934493296328447), ('PSAP', 0.8249944085690779), ('CCDC102B', 0.7288689033549927), ('POGLUT1', 0.8649334408397764), ('DLG4', 0.7480216608402179), ('GEMIN5', 0.3268536274223062), ('TAF7', 0.6844085220849329), ('TRIM39', 0.3883766600767547), ('GOPC', 0.371907017002662), ('COX6A1', 0.4732773661782736), ('AKIP1', 2.8725307970146448), ('RPS5', 1.0474792589045672), ('CCS', 0.9344779227330808), ('TBCB', 1.2065827402751332), ('SLC35B3', 1.0786856748791067), ('CHMP3', 1.9114699175286551), ('SGCB', 0.5265810693571703), ('DYNLRB1', 0.5570727726549951), ('RAB36', 0.5423440008565334), ('ARL3', 0.7469435501479872), ('PUSL1', 0.3738700963767242), ('EDEM3', 1.2296232667200182), ('SNRPB2', 0.4296348266343983), ('UBE2V1', 0.805938510180587), ('ZNF583', 1.5029315629674944), ('SPPL2B', 1.2424420031286012), ('USF2', 0.3536988407211206), ('LAMB1', 0.7489431205237925), ('CIRBP', 2.124246741045261), ('RPS29', 1.1461117617455627), ('SENP3', 0.7303371083237559), ('LINC01106', 0.3386283748069142), ('MRPL36', 1.968662573656), ('DNAJB12', 0.4654363547674093), ('JAM3', 0.5225737634418451), ('EEF1D', 0.5124601680245048), ('GOLGA1', 0.6293052482857955), ('PRDX4', 0.8065839470349395), ('SLC39A6', 0.6529425829766664), ('MAGIX', 0.3602866790754235), ('PIGF', 0.4077966150248544), ('CAPNS1', 0.5496761139300342), ('FHOD1', 0.972880317129231), ('JAG1', 0.6869795521132401), ('BBS2', 1.7159935058971474), ('UQCRC2', 0.775361747908575), ('CLK4', 1.6019535518673895), ('MEA1', 0.4625996506245874), ('ACTR1A', 0.5058917566253966), ('ZNF503', 0.5161052971104944), ('SEC16A', 0.8200750316682852), ('PCIF1', 0.8585109861478993), ('CDS2', 1.2361503524343784), ('PHF23', 0.9736030298474644), ('ART3', 0.3376784135488331), ('PFKFB4', 0.3308665398835984), ('TERF2IP', 0.3836795319139888), ('SLC35D1', 1.3258133346418022), ('DNAJB9', 1.745270851498859), ('MMS19', 0.4077871411410073), ('EGR3', 0.8829885317639327), ('PGLS', 0.5445058659940872), ('ZMAT3', 1.3217936880436545), ('ZNF565', 0.4767484789733386), ('PLD3', 0.4975769280525074), ('ZNF146', 0.8205143816584192), ('NAGK', 0.7057859855923359), ('HIGD2A', 2.0510759954745645), ('NOTCH3', 0.3914123527154288), ('LEF1', 1.1947239035561492), ('RBMX2', 0.6435654658395963), ('SETD4', 0.784414454613557), ('CHMP5', 1.0288205608542813), ('RBM3', 0.9655603086318748), ('GNG5', 1.551505881976923), ('VASH1', 1.3482459663342203), ('MMAA', 0.9281396782129744), ('ACVRL1', 2.4890594311410097), ('ETFB', 1.4121491694139656), ('AGPAT1', 1.0299945244586193), ('MFSD11', 0.4872668837802648), ('GPANK1', 0.4706245627287568), ('NDUFB8', 0.4414334039338664), ('TNKS2', 0.6175827035006214), ('CNPY4', 1.095720790622571), ('POLR2F', 0.5703929029823506), ('RNF19B', 0.7507538213407798), ('TTC9C', 0.3429837537334509), ('UBE4A', 0.788809681712081), ('TRAPPC1', 0.358131611552659), ('TRAPPC5', 0.7811222067372485), ('MRPL17', 0.3453550159220018), ('USP5', 0.8898560007294589), ('SYN1', 0.3351800853071279), ('KIFC2', 0.3677495768211855), ('TMEM187', 0.535223198971399), ('PINLYP', 1.1220031507857222), ('ALG6', 0.338113687164141), ('HMGXB3', 1.3777734849765813), ('CMTR2', 0.999698869667411), ('LAPTM4A', 1.6089912929996335), ('C16orf72', 0.7030858793815271), ('DPCD', 1.731870187747666), ('SNRK', 1.2140044031630053), ('ALKBH2', 0.3415785703603002), ('SRD5A1', 1.2130810388983706), ('SIX5', 1.4487373467870444), ('TOMM20', 0.5924778146485176), ('SH3GL1', 0.6153681124525323), ('PPCS', 0.4908837833993021), ('RPL37A', 1.1399299241876195), ('RSU1', 0.3523506189221788), ('GSS', 0.4817179385479603), ('GPRIN1', 1.1389517534672495), ('ALG8', 0.3449761744647097), ('NDUFS6', 0.7674664299768517), ('PJA1', 0.9203076273329238), ('SDCBP', 0.4769354175994751), ('TFE3', 0.3324041335743667), ('DIDO1', 0.9249234614900008), ('FSD1L', 0.4532654220399914), ('RIOK2', 0.3788231174092774), ('PPP1R11', 0.5792953264819282), ('SERTAD3', 2.399986763776268), ('B9D1', 0.8816013630592148), ('BLOC1S2', 3.52742102448677), ('DUSP6', 1.397862231866395), ('ANAPC2', 0.4823590653371573), ('MXD3', 0.6600005388452914), ('S100A13', 2.5821055808701563), ('RGS17', 0.874161503804847), ('SMAD5', 0.8982441658793647), ('PBDC1', 0.3626467563752084), ('MPG', 1.6553589626104792), ('KIF16B', 0.3791299376527711), ('PRPF39', 0.3661971005952887), ('RPS12', 0.8636375898284322), ('TMEM70', 0.3646852102306264), ('SSR4', 1.667467715904994), ('IDH3G', 1.3563516646651497), ('IFT27', 1.8934524615168111), ('KLHL9', 0.5305165719226203), ('PIGV', 1.3003655807141512), ('MECOM', 0.3887151201703946), ('EEF1G', 1.6612743353399917), ('CNP', 0.6454338495709822), ('RAB1A', 0.3839003943590359), ('SCN5A', 1.93387463251584), ('PDP2', 0.6649590865214926), ('DYNLL1', 1.37983190010674), ('MYNN', 0.4654693471009599), ('TAB1', 0.3480496273808681), ('TAF12', 0.5204990234026815), ('DAP', 0.7843722441346406), ('TMEM219', 0.4945558468389424), ('ZNF524', 1.380388534061564), ('USF1', 0.4221205460679074), ('SPDYE5', 0.774053614331631), ('KCNH5', 0.4866416327374001), ('DBNL', 0.5353331642121387), ('EIF4B', 1.0884410895231096), ('COX7A2L', 0.4820488325894235), ('TM2D3', 0.719935562783542), ('AP1S1', 1.3875035521579118), ('COX5B', 0.7426075033003602), ('RNF170', 0.7409816569936676), ('OCIAD1', 0.9447255098152868), ('RPL10A', 4.019298087498226), ('CARNMT1', 0.5167175399634988), ('CDKN2B', 1.238371147322896), ('BTF3', 1.632117591453822), ('SPTBN4', 0.9076435318392776), ('ZFP69B', 1.0972233709752033), ('RAB3A', 1.5379105148235963), ('LSM1', 1.1147199598436224), ('MPHOSPH6', 0.8791195882665599), ('MAX', 0.6717315767913976), ('INTS3', 0.8675034927154485), ('RPS23', 1.9344472569538265), ('SYF2', 0.6691116373847077), ('SLK', 0.9283778264329966), ('UBE2G1', 0.4111009976573104), ('MMADHC', 0.341583911453085), ('MGST3', 0.7766688054408452), ('THAP11', 0.5495233851374346), ('TIGD5', 1.3598298852517292), ('NBEAL1', 0.3471107788174035), ('PLEKHB1', 0.3852561855675656), ('SNRPD2', 0.8024553156940659), ('DUSP14', 0.338314255595395), ('RPL19', 1.6750822595759332), ('EEF1AKMT1', 0.8328300538217706), ('TMEM254', 0.3642169969715444), ('ATF6B', 0.4087057080187307), ('RPL13A', 2.6407286542330426), ('CCDC97', 0.98096634393922), ('PDCD6IP', 0.3774068071453333), ('TMX4', 1.4385894298240252), ('SEC24C', 0.6240247238522765), ('CAPN5', 0.7173968822133636), ('IPO9-AS1', 1.3153724825790347), ('CAPN7', 0.779506249841076), ('NONO', 0.5405848806184493), ('COPB1', 0.3746324044357125), ('ALG2', 1.0354456140820734), ('IRF2BP2', 0.9308364463131014), ('NRSN2', 0.3951806191565788), ('RELA', 0.4830738954304734), ('FENDRR', 0.6034781056634317), ('NCOA4', 0.3593277318027655), ('AMZ2', 0.5146869583527404), ('UBB', 1.04759701297236), ('CPT1C', 0.3593326420461968), ('ZNF449', 0.5184557988082764), ('RTCA', 0.4598805630535985), ('FOXF1', 0.4146526517045779), ('CEP41', 0.7686457021724233), ('MRPL32', 0.7511111492675843), ('CHMP7', 1.5058066370948144), ('MZF1', 0.3610497503540629), ('TMEM51', 0.7733201746410855), ('POP4', 0.4612667751283496), ('KBTBD2', 0.6757411733889207), ('MRPL34', 0.5002191492879086), ('ECE1', 1.3581299453077942), ('PMEPA1', 0.4580703171779514), ('RPL36', 1.194935999130066), ('TFB1M', 0.6879722256583184), ('LIN37', 1.4696482122948047), ('SRP54', 0.5540824596842077), ('ABCD3', 0.4397516981619593), ('TMEM50A', 0.7087331823122875), ('BSG', 2.081598990054004), ('YTHDF1', 0.567302698966731), ('TMED5', 0.3390555764086272), ('SCRN2', 0.5113673147651494), ('NDUFB7', 0.9828581586191568), ('ETV5', 1.2158119416224125), ('LRRC46', 0.4925222600011629), ('ELP5', 0.4101103631222887), ('UBC', 1.3800496416031094), ('SNHG8', 0.4148812322126615), ('PPM1A', 0.4638015944988952), ('RHD', 0.4978095700044856), ('EFNA1', 0.4057281980175163), ('ACTR8', 1.403290398902761), ('SIRT5', 0.9946342694671452), ('PPP1R8', 0.4689069982872877), ('MEGF8', 0.4147657612075483), ('THTPA', 0.9886135228683266), ('ZNF470', 0.3540532081300022), ('ASXL2', 0.7922861939107604), ('PPIL2', 0.6392779800436205), ('NKAPL', 1.4236586569532172), ('SLC43A2', 2.0046643155246717), ('FLCN', 0.4265544619317336), ('ELFN2', 2.1560220826919423), ('CAMSAP2', 0.414537173284668), ('UBLCP1', 1.803500750129031), ('SUPT4H1', 0.6940320794523094), ('KIAA0895L', 1.3168728212562897), ('CEP104', 0.5480571324727403), ('SMPDL3A', 0.7953013208759696), ('EGLN2', 1.9870019115027335), ('GSTM3', 0.5530356839760558), ('SNHG16', 2.480341169226426), ('FLYWCH2', 0.4492347739331147), ('MED7', 0.645758684821671), ('TOMM7', 2.5291812868707835), ('FAM104B', 0.4046240584690877), ('GTF2A1', 0.455876313424894), ('REEP3', 0.4240564421827738), ('LAGE3', 2.226269464528633), ('ALKBH4', 0.567931493372932), ('EAPP', 3.110137096125212), ('LGALS3', 1.270149105978634), ('RSL24D1', 1.2407525050953696), ('COL16A1', 0.5380572503639245), ('PRDX2', 0.9219361068086168), ('MED18', 0.7282296821950808), ('SH3BP2', 1.575078229148667), ('FUNDC2', 0.8198749371949648), ('DAP3', 0.6644604289903742), ('PSMA6', 0.5508308037667515), ('JAK1', 0.4737570916393132), ('TIGAR', 1.6984739925808534), ('MRPS33', 0.5245796510890025), ('CCNG2', 0.6209535846383938), ('CFAP97', 0.9514489042539338), ('DACT3', 1.2578286846160305), ('DUSP7', 0.5192649601542162), ('PRDX5', 0.9329721178965884), ('CCND1', 1.6050257268935588), ('IMPDH2', 1.139288985180975), ('NPIPA7', 0.9845473964043115), ('ZNF667', 0.3306145630358031), ('APRT', 3.0349190344365624), ('COMMD6', 2.2333116576517025), ('ZSCAN30', 0.3296720136799918), ('C5orf24', 0.6981603620957717), ('PYGB', 0.4776654055882722), ('CD9', 1.0929640451618508), ('NAMPT', 0.3329513706322622), ('ZNF699', 0.7574394275922589), ('CAMKK1', 0.440843898632887), ('NDUFB11', 0.8167361211259411), ('DNAJC17', 0.3541986386003636), ('TIPARP', 1.4029322657770569), ('ZNF175', 0.3631735128243182), ('RPL5', 3.624376893805952), ('RPLP1', 1.7610257950167747), ('SEC61G', 1.1755876840101769), ('ELMOD3', 0.3990155599024609), ('HIC1', 1.7467954064000355), ('RPS9', 1.0869654650582876), ('TRAPPC13', 0.4425137950052439), ('FEM1C', 0.4436186072192501), ('PITHD1', 0.6292246223743674), ('KLF13', 1.4198731843067471), ('USP38', 0.6276239068653243), ('MGMT', 0.5125052280571207), ('PRKCD', 0.4251932852966138), ('UQCR11', 0.861887769064471), ('MRPS21', 0.409204292333014), ('UBE2E3', 3.61938808206444), ('FOXQ1', 0.4332255779099725), ('AKR7A2', 0.9058309362944834), ('SOX4', 1.0846207475839194), ('COPS6', 0.3859814675861067), ('ZDHHC5', 1.5981429474559308), ('ITPKA', 0.6920699630056284), ('EEF1A1', 1.2933337714665856), ('VAPA', 0.3916728127952321), ('MTIF3', 1.3532978331437973), ('GPR68', 0.7610396115739896), ('BCL9L', 0.3281833112991643), ('BBS12', 1.123319078197066), ('DCTN6', 1.0403670210234943), ('CTDSP1', 0.6624843488253558), ('MRFAP1L1', 0.5491669665499024), ('BMI1', 0.5768120761407954), ('ATP6V1G1', 2.0709820226490647), ('DLL4', 1.7525501441757338), ('HMGA2', 0.6199147108146609), ('NDUFA6', 0.7889934609860414), ('NAPA', 0.4599481380212017), ('OFD1', 0.4307212749973623), ('GLUD1', 0.5801597031632771), ('TOX2', 1.285076795070102), ('CYTH2', 0.6372787684452275), ('RHOA', 0.5265835962310309), ('SYNDIG1', 0.426370924313718), ('PRCD', 0.6823494901556144), ('HMGA1', 0.6306428092091204), ('ARPC1B', 0.5327949139682457), ('SLC25A37', 1.5534251104526895), ('MRPL44', 0.6416296292132566), ('NTSR1', 0.7700111020381982), ('RAB40B', 1.21936476911788), ('FIS1', 1.384215494521401), ('RXRA', 0.4872816424818364), ('STK25', 0.3680591480287363), ('PFKFB3', 0.4262426067266029), ('RPL14', 1.8640451376361853), ('IFT52', 0.440649123555178), ('SMAD7', 0.3843783548154302), ('TRAF1', 0.3428957005394379), ('PPP2R3C', 0.8585503978306079), ('ZNF256', 0.5327938175327923), ('ARL17A', 0.4342650162760381), ('HPCAL1', 0.4350001804624487), ('TBC1D12', 0.8177901380686167), ('MGRN1', 0.4461136571735692), ('NOA1', 0.4548569690057931), ('SUSD6', 0.3409966951131924), ('ANKRD10', 0.3954272915014397), ('COX6C', 0.7129621331671337), ('ANXA5', 0.672856623622588), ('CSNK2B', 0.8275314802004936), ('PMM1', 1.0929993629565835), ('FRMD8', 0.3785655992656074), ('HAGHL', 0.3308200462961008), ('ISOC2', 0.4451044436195693), ('SLU7', 0.7242531466250772), ('WDR59', 0.3997964162814022), ('PTS', 0.4561900902384929), ('CTSL', 2.201196942667772), ('MED4', 1.2389226098020738), ('GSK3A', 0.6866504303579866), ('TXN', 0.9119186185682946), ('CDC42BPB', 0.334797030445504), ('PAAF1', 0.4473570043506881), ('ATOH8', 0.4950066105939056), ('COA4', 0.4229602073205181), ('PRDM4', 0.8354221190218794), ('ADD3', 0.8747502833234176), ('CIB1', 0.7652547765425849), ('UXT', 0.4078940257179836), ('MICAL2', 0.5215657881646125), ('ENC1', 1.1663184477879565), ('ZNF594', 0.6760498038541418), ('CDPF1', 0.4214181846810566), ('DDX59', 0.3507772989691031), ('YARS2', 0.4323980879962827), ('NDUFA5', 0.9262802189041456), ('CD63', 2.4016921003632823), ('TSPAN9', 0.3660075384990547), ('CORO2B', 2.043135812386657), ('IGSF8', 0.6740944233659676), ('HIVEP2', 0.6057395447339329), ('SH3RF3', 1.336785486640611), ('POLI', 0.4086754077942198), ('FAM3C', 0.7714460114089807), ('SUMF2', 1.5551118387278562), ('BDKRB2', 0.3884172711660447), ('RASA3', 0.7045060538210495), ('HOXA1', 0.5197236849503598), ('SNED1', 4.49692514488274), ('AGTRAP', 0.5309345685558569), ('AGAP1-IT1', 0.6789952003528443), ('EPC2', 0.7608653190898256), ('ERGIC3', 1.224614172617824), ('CLK1', 2.091434562862045), ('ADD3-AS1', 0.3820002571463727), ('JAGN1', 0.4793371741158655), ('GS1-124K5.4', 0.508534810509237), ('SAMM50', 0.574796896125686), ('RPS10', 1.4916571520525934), ('NPAS2', 0.6998627529910949), ('SPATA6L', 0.6465255887285893), ('ACVR1', 0.4682888901335644), ('HTRA1', 0.473686988116468), ('GLCE', 1.1035432553253588), ('IAH1', 0.6031939856545148), ('RPL17', 2.535097830617372), ('CALN1', 0.5375199569086785), ('RALGDS', 2.439086485163571), ('C2orf76', 0.9261087055089324), ('TEN1', 1.2612336166410978), ('PXN', 0.4342921821575558), ('ZFP2', 0.9367043159236896), ('DDIT4', 0.6251067054092058), ('AP3M2', 0.6025232870838825), ('ZNF7', 0.3817163155348231), ('DDX5', 1.9568152062305264), ('TSKU', 2.927851020366729), ('FKRP', 0.3862972775711488), ('COL19A1', 0.3986298505691799), ('UBAP2L', 0.5641741761521312), ('LDB1', 0.718250183837261), ('RBM4B', 0.5420033698775887), ('LINC01509', 0.4831234925543394), ('SPRED1', 3.739335626978796), ('SAP18', 0.8327876998128079), ('PNKD', 0.5507587994962001), ('MIPOL1', 0.5889811994024401), ('TTYH3', 0.5792412593087363), ('SKP1', 1.4199336582597284), ('ZNF347', 0.3786650603872689), ('PPDPF', 1.4819995939256672), ('ZRSR2', 0.3849740173302312), ('GINM1', 0.3516091856554825), ('ZNF502', 0.5314362954400328), ('CHID1', 0.572303279025368), ('FBXO16', 0.4763079273744963), ('HGS', 0.4719294806428481), ('ZNF324', 0.3512894155318715), ('PXDC1', 0.4011729835514883), ('CBY1', 0.98185014308757), ('NR4A2', 0.6942603503060789), ('SLC7A7', 0.7392632408188469), ('TOB1', 1.3927167265220426), ('JUP', 2.6589155407256886), ('SH3BP1', 0.9749304573702088), ('RPL23A', 2.0896593274887016), ('IRF1', 1.192404797324738), ('CAPRIN2', 0.4891673668427987), ('RAI2', 0.8483613680276114), ('MECR', 0.5705268959957422), ('ANAPC11', 0.4869380796672471), ('VAMP1', 1.0306139979796252), ('BCDIN3D', 0.5239286731163121), ('EPB41L1', 0.4054761527225574), ('URGCP', 0.4941118546144613), ('RHBDF1', 0.9561737125889032), ('TP53TG1', 2.9758393676791783), ('NUDT16L1', 0.6156137314261398), ('PAPSS1', 0.9871514457950396), ('ADGRG1', 1.5548431450364215), ('TMEM218', 0.6644156775485734), ('RPS15', 0.3826991191382138), ('TJAP1', 0.6178028517941218), ('OGT', 0.3424459995847004), ('KLF9', 0.3487584324716335), ('PTEN', 0.4772400479804002), ('MANEA', 0.9713367980165424), ('NRG1', 0.4904743078501123), ('TUBB3', 0.670762962377387), ('HSBP1', 1.0389224683158862), ('C2CD2', 2.5859574932214136), ('RNF139', 0.3882374354956315), ('CHST1', 1.1199439495710433), ('TSPAN14', 0.3568655491713578), ('KIF9', 0.4056480364496808), ('RPS20', 1.2937207481713957), ('CMC2', 0.4861721799118572), ('FAM156A', 0.6263058164577352), ('SNAI1', 0.6104974771644125), ('NR4A3', 0.755456253219566), ('ELK3', 0.4940970603156766), ('ZNF667-AS1', 1.2663675142913804), ('RABEPK', 0.3405168872257385), ('USP12', 0.8325395985132292), ('ZNF605', 0.4861526231144878), ('FBXO30', 0.4956050190112963), ('CAPN15', 0.3268353038877862), ('CTNNA1', 0.3848860227109379), ('SLC39A13', 0.4222803278320594), ('CERS2', 0.6745895009749635), ('VCP', 0.348270773444782), ('AHR', 1.6181520260437885), ('SF3B1', 0.7351433250104453), ('AP3S1', 0.6817849881432841), ('ANKH', 1.989601022011528), ('TMEM141', 0.5971968692088727), ('P4HA2', 0.5858424360466319), ('TRIB2', 2.109726650298545), ('ARL1', 0.6741836819937739), ('NPHP4', 0.3465092149077923), ('LDLRAP1', 0.8713314996707564), ('BORCS7', 0.3375021067540417)]	4927
ETV1	taipale__ETS1_full_ACCGGAARYN	0.0548569	5.57788	0	1	gene is annotated for similar motif transfac_pro__M02065 ('V$ER81_02: ER81'; q-value = 2.57e-07)	frozenset({'activating', 'weight>75.0%', 'hg38__refseq-r80__10kb_up_and_down_tss.mc9nr.genes_vs_motifs.rankings'})	[('EDEM3', 1.2296232667200182), ('LYPLA2', 1.2509246245528445), ('TBRG1', 1.295177890355992), ('NPRL2', 2.408495900482665), ('DMTF1', 1.3927345200361283), ('TMEM234', 1.4706590149641927), ('PPP1R21', 0.3303461026673275), ('KTI12', 0.3374278611406306), ('FIBP', 1.006595563774682), ('UQCRQ', 1.0861925453980024), ('PHF12', 0.4495281305855413), ('PCNX3', 0.7343266331254272), ('JAK1', 0.4737570916393132), ('PFDN6', 0.5251313413562633), ('SLU7', 0.7242531466250772), ('TRAPPC1', 0.358131611552659), ('CPSF7', 0.7509350355421003), ('SEC31A', 0.64929214287327), ('RPL31', 1.1166749545284829), ('SLC25A46', 0.6094089783532799), ('SDHAF2', 0.9472415036922508), ('PPIL2', 0.6392779800436205), ('BLOC1S6', 0.7050453097605406), ('TMEM127', 0.4203451230472313), ('FKBP7', 2.4734566411233234), ('PAN2', 0.7833519778360467), ('NR4A2', 0.6942603503060789), ('RNF6', 0.3742522299451982), ('MTERF1', 0.712373248524442), ('RPS5', 1.0474792589045672), ('ZDHHC5', 1.5981429474559308), ('GLYCTK', 0.3942033567253963), ('GNG11', 2.486787676320853), ('DPP3', 0.6694422794968431), ('CEP44', 0.5630900580626388), ('KAT7', 0.5379469918018402), ('TIPARP', 1.4029322657770569), ('NME7', 0.3867114801043408), ('BLZF1', 0.4347124291874642), ('TXN2', 0.3476162165821165), ('KCTD18', 0.4983437050196853), ('MPG', 1.6553589626104792), ('WDR83OS', 2.7007978144845626), ('RPL32', 2.75458201449571), ('PPP1R11', 0.5792953264819282), ('MAGED2', 0.3672709554247786), ('DDA1', 0.9754268961758472), ('DNAJB9', 1.745270851498859), ('LEF1', 1.1947239035561492), ('RHBDF1', 0.9561737125889032), ('MFSD11', 0.4872668837802648), ('TMEM200A', 0.4168382999439072), ('CIRBP', 2.124246741045261), ('DDT', 0.3632020576692754), ('ELFN2', 2.1560220826919423), ('CAPZA1', 0.3858876623395713), ('IRF1', 1.192404797324738), ('ANKRD42', 0.8541908831669498), ('DLL4', 1.7525501441757338), ('LTBP1', 1.5654540951244964), ('PLEKHH2', 0.8587403775413143), ('MICAL2', 0.5215657881646125), ('OTUD4', 1.0110891794852035), ('HSP90B1', 0.7158235206263258), ('RAB2A', 0.3509914994353174), ('ARPC1A', 0.8796876579732118), ('RPL19', 1.6750822595759332), ('SH3KBP1', 0.9595475947664428), ('LIF', 0.5035712015487135), ('RNF121', 0.4967527863206926), ('DUSP28', 0.7838243414836352), ('ELK3', 0.4940970603156766), ('GABPA', 1.934493296328447), ('SCN5A', 1.93387463251584), ('GTF2F1', 0.6252806756281567), ('SEC24C', 0.6240247238522765), ('SARAF', 0.930019816699886), ('DDOST', 1.2626269921746376), ('KCTD5', 0.5492283048288398), ('SLC39A13', 0.4222803278320594), ('ZKSCAN7', 0.5110585646033197), ('ACVR1B', 1.720929506393239), ('RGS3', 0.941342775194963), ('CDCP1', 1.3457386772837816), ('CD2BP2', 0.4018897611449235), ('PRKCD', 0.4251932852966138), ('BFSP1', 0.6970106509132827), ('ARPC1B', 0.5327949139682457), ('CHCHD5', 1.2882220469141248), ('MICALL2', 0.4798619979295416), ('RGS17', 0.874161503804847), ('LINC01106', 0.3386283748069142), ('NBEAL1', 0.3471107788174035), ('SKIL', 0.3458599821506816), ('PC', 0.6595591739634098), ('CWC15', 0.6462605254177822), ('RPL35', 0.6093771572720624), ('RPS14', 2.586653009724185), ('JUP', 2.6589155407256886), ('ADGRG1', 1.5548431450364215), ('GPRIN1', 1.1389517534672495), ('SH3BP2', 1.575078229148667), ('UBLCP1', 1.803500750129031), ('MMAA', 0.9281396782129744), ('PAAF1', 0.4473570043506881), ('MAX', 0.6717315767913976), ('IGBP1', 0.7471459733562631), ('MED19', 0.8033601095162288), ('CDKN2A', 2.0866208904207046), ('CASP8', 0.4717269703421003), ('TMUB1', 0.5204992476558238), ('LRRC8A', 1.1389908947026206), ('FHL2', 0.4446792928634504), ('POLG', 0.5413572428935636), ('POLR2F', 0.5703929029823506), ('KIAA0825', 2.065865907131149), ('LEPR', 0.3944088002777238), ('MTRF1L', 0.3824055967860035), ('SUB1', 0.5003645347595659), ('RPS6', 2.559197167364061), ('RAB5C', 0.4385823191214644), ('SLC35B3', 1.0786856748791067), ('INTS3', 0.8675034927154485), ('UBE4A', 0.788809681712081), ('EIF3D', 0.881350558699673), ('LMAN2', 2.285669881757288), ('FAM161B', 1.1519913271709583), ('COQ6', 0.4992642562090331), ('CWC22', 0.440847875067959), ('ZNF75A', 0.8919840090432755), ('TCEAL8', 0.6446928052299383), ('OPA3', 0.4874628525660313), ('CORO2B', 2.043135812386657), ('NABP2', 0.6244293085394047), ('NPHP4', 0.3465092149077923), ('ZNF175', 0.3631735128243182), ('SNHG11', 0.6858113969739061), ('TAF7', 0.6844085220849329), ('TMX2', 0.7255244079434049), ('STEAP3', 1.0677757292647894), ('PIGT', 1.0759620120225797), ('UQCRC2', 0.775361747908575), ('ZNF513', 0.4559762023330775), ('FILIP1L', 0.6373748132308379), ('MVP', 0.656913731441173), ('ZNF622', 0.611272402575089), ('TBC1D14', 0.5054555241452943), ('UBL5', 0.92096714605972), ('BMF', 0.8296146228244414), ('CCNG2', 0.6209535846383938), ('SH3PXD2A', 0.3306142254433176), ('RXRA', 0.4872816424818364), ('VDAC1', 0.7425922387350612), ('WDR55', 0.3629342425634594), ('LRRC8C', 1.934335161090023)]	1057
ETV1	transfac_pro__M01988	0.0536332	5.36694	0	1	motif similar to cisbp__M5420 ('ENSMUSG00000044690[gene ID: "ENSMUSG00000044690" species: "Mus musculus" TF status: "inferred" TF family: "Ets" DBDs: "Ets"]; ETV1[gene ID: "ENSG00000006468" species: "Homo sapiens" TF status: "direct" TF family: "Ets" DBDs: "Ets"]; Ets2[gene ID: "ENSMUSG00000022895" species: "Mus musculus" TF status: "inferred" TF family: "Ets" DBDs: "Ets"]; Etv2[gene ID: "ENSMUSG00000006311" species: "Mus musculus" TF status: "inferred" TF family: "Ets" DBDs: "Ets"]; Fev[gene ID: "ENSMUSG00000055197" species: "Mus musculus" TF status: "inferred" TF family: "Ets" DBDs: "Ets"]'; q-value = 4.17e-08) which is directly annotated	frozenset({'activating', 'weight>75.0%', 'hg38__refseq-r80__10kb_up_and_down_tss.mc9nr.genes_vs_motifs.rankings'})	[('FIBP', 1.006595563774682), ('TBRG1', 1.295177890355992), ('TSPAN31', 1.8418901477246157), ('LYPLA2', 1.2509246245528445), ('KTI12', 0.3374278611406306), ('SEC31A', 0.64929214287327), ('TMEM234', 1.4706590149641927), ('SEC24C', 0.6240247238522765), ('NPRL2', 2.408495900482665), ('UQCRQ', 1.0861925453980024), ('DDA1', 0.9754268961758472), ('SLC25A46', 0.6094089783532799), ('NME7', 0.3867114801043408), ('JAK1', 0.4737570916393132), ('BLZF1', 0.4347124291874642), ('PHF12', 0.4495281305855413), ('EDEM3', 1.2296232667200182), ('DNAJA2', 0.4205559109888798), ('TSG101', 1.0628363437470068), ('PPP1R11', 0.5792953264819282), ('RPL31', 1.1166749545284829), ('CPSF7', 0.7509350355421003), ('SLU7', 0.7242531466250772), ('MTRF1L', 0.3824055967860035), ('PCNX3', 0.7343266331254272), ('SDHAF2', 0.9472415036922508), ('RPS5', 1.0474792589045672), ('PPIL2', 0.6392779800436205), ('PPP1R21', 0.3303461026673275), ('CHMP2A', 1.3227827337564173), ('ZKSCAN7', 0.5110585646033197), ('UBLCP1', 1.803500750129031), ('IGBP1', 0.7471459733562631), ('COX5B', 0.7426075033003602), ('GLYCTK', 0.3942033567253963), ('UBL5', 0.92096714605972), ('INTS3', 0.8675034927154485), ('MICALL2', 0.4798619979295416), ('DALRD3', 0.4743412583846337), ('ELK3', 0.4940970603156766), ('CAP1', 0.5855135208532897), ('EIF3D', 0.881350558699673), ('CD2BP2', 0.4018897611449235), ('KIAA0825', 2.065865907131149), ('ACOT8', 0.8771444974027389), ('NDUFB7', 0.9828581586191568), ('MFSD11', 0.4872668837802648), ('RNF6', 0.3742522299451982), ('RNF121', 0.4967527863206926), ('BLOC1S6', 0.7050453097605406), ('TRAPPC1', 0.358131611552659), ('TXN2', 0.3476162165821165), ('TAF12', 0.5204990234026815), ('PRKCD', 0.4251932852966138), ('DMTF1', 1.3927345200361283), ('IRF1', 1.192404797324738), ('RAB2A', 0.3509914994353174), ('EIF1AD', 0.4007638288808498), ('GNG11', 2.486787676320853), ('DUSP28', 0.7838243414836352), ('GABARAPL2', 2.131991611206755), ('GABPA', 1.934493296328447), ('SRP14', 1.3664531685409378), ('ZDHHC5', 1.5981429474559308), ('CHMP5', 1.0288205608542813), ('ZNF622', 0.611272402575089), ('WDR83OS', 2.7007978144845626), ('PFDN6', 0.5251313413562633), ('KCTD5', 0.5492283048288398), ('RPL32', 2.75458201449571), ('TIMMDC1', 0.6660359879776925), ('MICAL2', 0.5215657881646125), ('METTL6', 0.9241842775776474), ('TIPARP', 1.4029322657770569), ('URM1', 1.0825670362830713), ('PAN2', 0.7833519778360467), ('ATG16L1', 0.3404798866409494), ('TMEM101', 0.455700171678696), ('PRKACA', 0.5781201061208407), ('RPS6', 2.559197167364061), ('PSMA6', 0.5508308037667515), ('RPS14', 2.586653009724185), ('CDCP1', 1.3457386772837816), ('TBX5-AS1', 0.8363488224003846), ('SMAD7', 0.3843783548154302), ('DOCK4', 0.899008815219959), ('TMEM200A', 0.4168382999439072), ('LTBP1', 1.5654540951244964), ('CAPZA1', 0.3858876623395713), ('AGPAT1', 1.0299945244586193), ('MMAA', 0.9281396782129744), ('UQCRC2', 0.775361747908575), ('ZNF528', 2.264023587894029), ('RGS17', 0.874161503804847), ('SLC39A13', 0.4222803278320594), ('CIRBP', 2.124246741045261), ('SHC1', 0.6307722975732777), ('PLEKHH2', 0.8587403775413143), ('ELK4', 1.0595963108513615), ('SNED1', 4.49692514488274), ('GTF2F1', 0.6252806756281567), ('POLG', 0.5413572428935636), ('MSC', 0.4264822549348704), ('ARPC1B', 0.5327949139682457), ('E2F7', 0.406379940020997), ('LMAN2', 2.285669881757288), ('BORCS7', 0.3375021067540417), ('RPL18A', 0.3376931681026959), ('RNF24', 3.3106485779481862), ('TMEM167A', 0.3569992737882483), ('ARPC1A', 0.8796876579732118), ('DDT', 0.3632020576692754), ('FAM161B', 1.1519913271709583), ('HSP90B1', 0.7158235206263258), ('COQ6', 0.4992642562090331), ('LEF1', 1.1947239035561492), ('RHBDF1', 0.9561737125889032), ('DNAJB9', 1.745270851498859), ('SAT1', 0.8324592210477716), ('TXN', 0.9119186185682946), ('KAT7', 0.5379469918018402), ('CYB561D1', 0.6722892865703032), ('NR4A2', 0.6942603503060789), ('STEAP3', 1.0677757292647894), ('MPG', 1.6553589626104792), ('ETV4', 3.705299979454528), ('LIF', 0.5035712015487135), ('DLL4', 1.7525501441757338), ('OTUD4', 1.0110891794852035), ('LEPROTL1', 0.3873488617251413), ('TMEM127', 0.4203451230472313), ('MTIF3', 1.3532978331437973), ('YIPF3', 1.1219282714606196), ('ANKRD42', 0.8541908831669498), ('ACVR1B', 1.720929506393239), ('CORO2B', 2.043135812386657), ('ZNF75A', 0.8919840090432755), ('CDKN2A', 2.0866208904207046), ('CLIC1', 0.7220694404034049), ('SH3BP2', 1.575078229148667), ('SYF2', 0.6691116373847077), ('JUP', 2.6589155407256886), ('RPL19', 1.6750822595759332), ('GGA1', 0.4725815768526864), ('S100A11', 0.6183600429143312), ('NDUFS3', 0.6096201524421418), ('RAP2C', 0.6044116696000136), ('PIGT', 1.0759620120225797), ('SUB1', 0.5003645347595659), ('KIF9', 0.4056480364496808), ('DLST', 0.3527184090740818), ('SH3KBP1', 0.9595475947664428), ('MGRN1', 0.4461136571735692), ('MED10', 1.815887622214988), ('SARAF', 0.930019816699886), ('CD9', 1.0929640451618508), ('CMC4', 0.4571442118261365), ('EPB41L1', 0.4054761527225574), ('NEDD8', 0.8674095333293551), ('ZNF468', 0.802398406536994), ('DDOST', 1.2626269921746376), ('NBEAL1', 0.3471107788174035), ('CUTA', 0.4868371095271306), ('UBE4A', 0.788809681712081), ('SF3A1', 0.434546360686282), ('TAF7', 0.6844085220849329), ('BCL9L', 0.3281833112991643), ('AREL1', 1.3158134644905417), ('SMUG1', 0.4915192200364378), ('EXOC3', 0.4265860126102095), ('TOR4A', 0.5263197689574877), ('PLAT', 1.3529766361424356), ('USP38', 0.6276239068653243), ('ZNF513', 0.4559762023330775), ('RPL35', 0.6093771572720624), ('PMPCB', 0.9597178067964172), ('USF1', 0.4221205460679074), ('TAB3', 0.406662361903255), ('TES', 0.3344534795333877), ('FKBP7', 2.4734566411233234), ('HPCAL1', 0.4350001804624487), ('LSM1', 1.1147199598436224), ('CWC15', 0.6462605254177822), ('RPL38', 0.4482925813196985), ('SDCBP', 0.4769354175994751), ('CCDC97', 0.98096634393922), ('PPP1R3F', 0.392758326837003), ('SH2B3', 0.3302375505925935), ('SUPT4H1', 0.6940320794523094), ('PPM1A', 0.4638015944988952), ('PRKACB', 0.460820611233853), ('NTM', 1.154433260085683), ('ORAI2', 0.6192036331504265), ('KCTD18', 0.4983437050196853), ('SLITRK6', 0.783901502346797), ('GK', 0.5196801367054928), ('MAX', 0.6717315767913976), ('ZNF335', 0.7827722119635796), ('TSKU', 2.927851020366729), ('PDCD6IP', 0.3774068071453333), ('BAALC-AS1', 0.3858238579661843), ('UBC', 1.3800496416031094), ('BMF', 0.8296146228244414), ('MAN2B2', 0.8803602063509093), ('PRKAB1', 1.1670778030972444), ('ZNF175', 0.3631735128243182), ('ZBTB3', 0.4225157297765314), ('SFT2D1', 0.4645251632789278), ('MVP', 0.656913731441173), ('APH1A', 0.4898404638131676), ('TTC30B', 0.7615220202087939), ('ENC1', 1.1663184477879565), ('ZKSCAN4', 0.4950192675752751), ('GNPTG', 0.8459287779919812), ('SAV1', 1.651134046360247), ('RNF31', 0.624204778693827), ('ARHGEF40', 0.9651690593960244), ('GGT5', 0.889624974785184), ('VAMP1', 1.0306139979796252), ('CD63', 2.4016921003632823), ('SMOX', 0.524651381122585), ('LACC1', 0.4676397137987266), ('SUPT5H', 1.5303874161366988), ('IKBKE', 1.3582090495913646), ('XKR8', 0.5561295862895781), ('CARD6', 0.4866931127903459), ('DLGAP1-AS1', 0.9017129457106416), ('PHACTR1', 0.3619756344681691), ('CHMP1A', 0.8588367248476002), ('HEATR6', 0.6351382611656065), ('KCMF1', 0.3272537760440415), ('CASP8', 0.4717269703421003), ('RGS3', 0.941342775194963), ('FBXO34', 0.3926793673965521), ('NACA', 2.4515490720750472), ('PIK3R2', 0.3389618346896088), ('GPRIN1', 1.1389517534672495), ('GGT7', 0.3792913268098278), ('MED19', 0.8033601095162288), ('WWTR1', 1.4080592665909748), ('GSK3A', 0.6866504303579866), ('ZNF503', 0.5161052971104944), ('TOMM6', 0.345466662549397), ('DDTL', 3.5337256206512), ('SLC7A7', 0.7392632408188469), ('TBCEL', 0.4923679594022074), ('FHL2', 0.4446792928634504), ('DNAH7', 0.7890899790951302), ('PAAF1', 0.4473570043506881), ('ZNF226', 2.3194682375749904), ('DEDD', 0.7254863482156622), ('GNG5', 1.551505881976923), ('TJAP1', 0.6178028517941218), ('MORN2', 0.5799179913880568), ('STX2', 0.5151342028972267), ('RPL26', 2.064450320826371), ('G3BP2', 0.4753044427413329), ('OST4', 2.709185544931409), ('TOB1', 1.3927167265220426), ('ASB6', 0.6722595438441432), ('FILIP1L', 0.6373748132308379), ('SLC25A15', 0.4592995822629742), ('ERMARD', 0.901083906338052), ('NUMB', 1.1482483786995572), ('TFPI2', 0.3375294245313421), ('FUT8', 0.4816009290231615), ('RACK1', 0.7782398671462988), ('DCHS1', 1.4546212116523751), ('ZNF552', 0.3961561165064892), ('MECOM', 0.3887151201703946), ('TBC1D14', 0.5054555241452943), ('FAS', 1.5661674879373848), ('ATP6V1E1', 0.4733051215479079), ('COMMD5', 1.3024966456351013), ('CEP44', 0.5630900580626388), ('LINC00486', 6.509397444102775), ('NOP10', 1.174733339278783), ('BCL10', 0.4178116195419166), ('ZNF677', 0.4153784129348935), ('ENOSF1', 0.3565334806456517), ('INTS4', 0.362062827591691), ('LINC01106', 0.3386283748069142), ('GPR68', 0.7610396115739896), ('B3GAT3', 0.9733620150888672), ('NPHP4', 0.3465092149077923), ('UQCRHL', 0.3771980084176402), ('AP2S1', 1.2098713052898025), ('TIMM8B', 0.4129396656647194), ('PHB2', 0.4178295775034537), ('TMEM59', 0.6177357091443697), ('MTERF1', 0.712373248524442), ('BFSP1', 0.6970106509132827), ('CSNK1E', 0.7151005940778113), ('NDUFAF3', 0.5016199593115387), ('MRPL43', 0.9295493442308116), ('TAF4', 0.3492073041778599), ('PRCD', 0.6823494901556144), ('CYGB', 1.7130533493547495), ('ATP6V1F', 1.360281313594422), ('ECE1', 1.3581299453077942), ('NELFE', 0.5661023207427821), ('GFPT2', 1.2284681133828408), ('SP1', 1.2247319817135047), ('NFATC2', 1.259625156457884), ('TMUB1', 0.5204992476558238), ('ZNF132', 1.5390374090437264), ('UXT', 0.4078940257179836), ('FUCA2', 0.4370604404515742), ('TGIF1', 3.6755538132149432), ('CIB1', 0.7652547765425849), ('RAB1A', 0.3839003943590359), ('PIGO', 0.4360012253255252), ('ZNF610', 0.97287241806865), ('TRAF1', 0.3428957005394379), ('COL19A1', 0.3986298505691799), ('SIN3A', 0.6441836641182539), ('UFC1', 1.491935563295924), ('ADGRG1', 1.5548431450364215), ('WDR55', 0.3629342425634594), ('SP2', 0.4363569405701823), ('POLR2F', 0.5703929029823506), ('ZRANB2', 0.3389422815897334), ('LINC01509', 0.4831234925543394), ('STX5', 0.5101821892336439), ('ZNF274', 0.3330746032575563), ('CLCN3', 0.9935746844343144), ('SETD4', 0.784414454613557), ('ARHGAP22', 0.3935582444971364), ('EGLN2', 1.9870019115027335), ('TM4SF1', 0.5888292082116923), ('MUL1', 1.7208897070034308), ('TRADD', 0.3416247592466965), ('RGCC', 0.8199819834897929), ('LINC01500', 1.0603153624837194), ('CCDC22', 0.6014820818809342), ('CNIH3', 2.898167034919974), ('ABCA10', 1.0283687838936164), ('MIR155HG', 0.3408863628662177), ('TENM4', 1.4689001620318458), ('ZSCAN16-AS1', 0.6582743294436905), ('SDCCAG8', 0.6151034716605398), ('THOC5', 0.6594338541353414), ('HNRNPA1L2', 0.3499496706618984), ('ISOC2', 0.4451044436195693), ('GSN', 1.828391713694133), ('ETV5', 1.2158119416224125), ('PPIF', 0.385265305227542), ('STK24', 1.1973730515163408), ('APBB3', 1.4877022616389315), ('ZBTB1', 0.5460974717560859), ('RXRA', 0.4872816424818364), ('IFT46', 0.4629556717327915), ('TMEM9', 0.3721424144702138), ('TMEM222', 0.658734857598278), ('HMGXB3', 1.3777734849765813), ('PFKL', 1.0361656243841944), ('HOXA1', 0.5197236849503598), ('ATXN7L3', 0.6281177668219231), ('UBE2J1', 0.4253387961749222), ('SPTAN1', 0.6625951164485354), ('BAIAP2L1', 0.6616515190764344), ('RBMX2', 0.6435654658395963), ('TPP2', 1.8720421547603456), ('SRPX2', 0.7469911233902407), ('KLF13', 1.4198731843067471), ('COPB1', 0.3746324044357125), ('TMEM156', 0.5075867853971296), ('GSKIP', 0.3523747940310885), ('ZNF133', 0.6474699477499987), ('LZTS2', 0.3677521814922204), ('SLITRK5', 0.4200831796458327), ('COX7A2', 0.9622358719120904), ('CCNG2', 0.6209535846383938), ('TMX2', 0.7255244079434049), ('CHCHD2', 0.9793681810661928), ('GABRA2', 0.7157022407262964), ('RALGDS', 2.439086485163571), ('ACBD3', 0.757848043773597), ('ACVRL1', 2.4890594311410097), ('TTYH3', 0.5792412593087363), ('KCTD12', 1.4332267826932883), ('ANKH', 1.989601022011528), ('USP12', 0.8325395985132292), ('CPM', 1.5343776915324676), ('PRRX2', 0.9171438809878452), ('SNTG1', 0.6216041737904769), ('RAB27A', 1.497382264751334), ('ZFAND6', 0.6166532304025995), ('CHMP1B', 0.8258409252502846), ('TTC39B', 0.4634888072055755), ('PDZK1', 0.739195265567788), ('NABP2', 0.6244293085394047), ('PMM1', 1.0929993629565835), ('LGALS3', 1.270149105978634), ('SH3TC1', 0.5448104603504418), ('CHURC1', 0.5706136400837641), ('ZP1', 0.3686332868628698), ('ZNF7', 0.3817163155348231), ('PDCD6', 1.169161769472746), ('INPP1', 1.6116733852560192), ('ETS2', 0.7398295254280483), ('B9D1', 0.8816013630592148), ('ZNF641', 0.8361402118568838), ('NAV3', 0.3810648532677833), ('EMP1', 0.4856791351142869), ('ADCY7', 0.3715688551623489), ('KLC1', 0.3393339908199407), ('TMEM9B', 1.1996378170574475), ('TRIM11', 0.4772186560017233), ('SYN3', 1.7930706455667855), ('GOLGA1', 0.6293052482857955), ('CCNG1', 0.3829658849677156), ('HGF', 0.8668963904375562), ('PHC2', 2.2716977946831247), ('SNRNP27', 0.4460531890541188), ('TINF2', 0.9920887587270408), ('LTV1', 0.3250898891634096), ('RASA1', 0.4801081785029085), ('ZSCAN21', 0.6075275054547846), ('SLC35B3', 1.0786856748791067), ('BDKRB2', 0.3884172711660447), ('BCDIN3D', 0.5239286731163121), ('ETV1', 1.0), ('MYL12B', 0.7982289468810113), ('NDP', 0.5166050107775556), ('FBXW2', 0.4899111299136026), ('NTPCR', 2.2853339195387807), ('KCTD15', 0.5792249051906704), ('VCAN', 0.7260329324690789), ('HIPK1', 0.9117963519946606), ('RPS27A', 1.076283783450792), ('WDR45', 1.0995214449965194), ('MTUS1', 0.5474496257931822), ('MAGED2', 0.3672709554247786), ('ZSCAN30', 0.3296720136799918), ('RAPGEF1', 0.487290375959042), ('ANTXR2', 1.925480863291363), ('LINC01588', 0.7343264643568038), ('APTX', 0.9877652887912752), ('EXTL2', 2.5463573917768763), ('TMEM181', 0.9352384812801784), ('RP1', 1.2087073809212514), ('BSDC1', 0.566659693192653), ('FSD1L', 0.4532654220399914), ('BOC', 0.3345978735627286), ('NPIPA7', 0.9845473964043115), ('NPAS2', 0.6998627529910949), ('MAD2L1BP', 0.9093226475308398), ('ANAPC16', 0.5644078389189249), ('ALG6', 0.338113687164141), ('NDRG4', 1.357070729932444), ('IRF2BP2', 0.9308364463131014), ('TMEM223', 0.8387601704597784), ('CCDC115', 2.775216766350022), ('SNHG11', 0.6858113969739061), ('DPP3', 0.6694422794968431), ('RPS7', 0.5993738908217525), ('VILL', 1.7523833932646338), ('LINC00324', 1.4186965759613848), ('LMBRD1', 0.3271059654063894), ('CHCHD5', 1.2882220469141248), ('MYO3B', 1.3979854586862732), ('AKR1A1', 0.6678615089569486), ('KCNJ6', 0.5395004154909081), ('DUSP7', 0.5192649601542162), ('LRRC8C', 1.934335161090023), ('SNX27', 0.3491730013656332), ('SYVN1', 5.416307962377056), ('AFAP1L1', 0.385132396328128), ('TNFRSF1A', 0.4252288493771436), ('COMMD6', 2.2333116576517025), ('SAP30L', 1.0827288163532591), ('NR1H3', 1.5229692423703185), ('AGTRAP', 0.5309345685558569), ('ING4', 0.6004314255110627), ('DSTN', 1.556844142848325), ('PIGV', 1.3003655807141512), ('PMEPA1', 0.4580703171779514), ('TRIB2', 2.109726650298545), ('GALT', 0.7071974642389118), ('MMADHC', 0.341583911453085), ('LRRC8A', 1.1389908947026206), ('SIGMAR1', 0.3360146707600187), ('CAPN5', 0.7173968822133636), ('XRN2', 0.4039670908822431), ('MAFK', 0.3581238430091002), ('CAMSAP2', 0.414537173284668), ('SH3RF3', 1.336785486640611), ('TSPAN9', 0.3660075384990547), ('DKK2', 0.5847451236646836), ('RPS19', 1.453169655004793), ('SH3PXD2A', 0.3306142254433176), ('ATP9A', 1.100116911044468), ('KCNH5', 0.4866416327374001), ('RAB14', 0.6854998769832021), ('NAGK', 0.7057859855923359), ('AADAT', 0.3690438794452311), ('DBNL', 0.5353331642121387), ('BMP2', 0.6280188935266768), ('FGF14', 1.5096697357858373), ('SAMD3', 0.3443104075015605), ('LINC00865', 0.4378296519612203), ('SEMA3A', 1.500564911278912), ('PRDM1', 0.6965891220278364), ('SERPINE2', 0.7218442731217483), ('URGCP', 0.4941118546144613), ('EMC4', 1.3736714233641691), ('EDEM1', 2.7451936472241405), ('ACTR1B', 0.3306747629934073), ('RER1', 0.7594769874947511), ('RPL27A', 1.2927317998895282), ('RPL17', 2.535097830617372), ('IL1R1', 0.4689725959795013), ('CHID1', 0.572303279025368), ('GSTM4', 0.6544135129292817), ('RPS27', 2.536846621421161), ('MEDAG', 0.7253486681367597), ('VDAC1', 0.7425922387350612), ('SLC23A2', 0.5874726126254511), ('BRF2', 0.7718413770245497), ('CAMKK1', 0.440843898632887), ('PSMB5', 1.766293550687204), ('FEM1C', 0.4436186072192501), ('DVL3', 0.4728693302893385), ('SH3BGRL', 0.5132292270084573), ('FYCO1', 0.4640484459303518), ('ZBTB40', 0.7722145922610636), ('ELFN2', 2.1560220826919423), ('COL13A1', 0.9849381548953078), ('EDNRA', 2.63688517694017), ('RPL37A', 1.1399299241876195), ('ARHGAP24', 0.3872713902470263), ('ERMP1', 1.2289575562624002), ('NR4A3', 0.755456253219566), ('TUBA8', 0.4457890317108649), ('SEC11A', 0.8220276423937058), ('HYPK', 0.7886978173963062), ('BBS12', 1.123319078197066), ('TMED7', 0.3909808679056543), ('FBXL12', 0.3404137428640251), ('USP8', 0.5481826279910518), ('SDF2', 1.1245352119540069), ('CCNL2', 1.420079044729669)]	4779
ETV1	taipale_cyt_meth__ELK3_NACCGGAAGTN_eDBD	0.0619094	6.7936	0	1	gene is annotated for similar motif transfac_pro__M02065 ('V$ER81_02: ER81'; q-value = 4.94e-08)	frozenset({'activating', 'weight>75.0%', 'hg38__refseq-r80__10kb_up_and_down_tss.mc9nr.genes_vs_motifs.rankings'})	[('MAGED2', 0.3672709554247786), ('PCGF1', 0.9642276826512928), ('PHF12', 0.4495281305855413), ('SPRTN', 1.390852670540836), ('NDUFA8', 0.9372146615672036), ('PCNX3', 0.7343266331254272), ('SPRY4', 2.171549195597517), ('ATXN2L', 0.3880554394358532), ('ZBTB21', 0.447437433118192), ('NDUFB4', 1.0080285587633155), ('DAD1', 2.267398213403561), ('ZMYM4', 0.407380278231741), ('BRK1', 2.826010796829002), ('RASA1', 0.4801081785029085), ('ANAPC16', 0.5644078389189249), ('XRCC1', 0.583246031867189), ('EIF1', 1.081484013070918), ('MLST8', 0.3492255277033096), ('SDHA', 1.064479015910682), ('PSENEN', 0.6614345734900303), ('MRPS18B', 0.3404454860377567), ('PLOD3', 2.4816518198116766), ('GFOD2', 0.8972277062091529), ('VCPIP1', 0.4142846046653303), ('ZNHIT1', 1.383186928467996), ('RFXANK', 0.6635109464793586), ('MPDU1', 0.3742176689036788), ('ABCF3', 0.4476425092544531), ('ARRDC3', 2.190007640016331), ('TSC22D1', 2.335574919999581), ('TOP1', 1.0433018532682916), ('PPP1R10', 0.5253256078753101), ('BRD2', 0.4198252354546191), ('IRGQ', 0.3668909855935111), ('FCHO2', 0.9620952208895228), ('ARPC1A', 0.8796876579732118), ('TMEM43', 0.8165598649827979), ('ACOT13', 0.3291297247835773), ('N6AMT1', 0.7447704641832806), ('HEATR5B', 0.4499693562276798), ('DPF2', 0.5933176449704309), ('TXNL1', 0.4539028888534258), ('TCF25', 0.5078096092966087), ('EIF3E', 1.300074652159248), ('CHMP2A', 1.3227827337564173), ('DYNLT1', 1.1777872542495982), ('GGPS1', 0.4471123577907717), ('RPL7', 0.6675168577277403), ('HEXIM1', 0.7053345366935055), ('RDH10', 0.5115346059490549), ('SUFU', 0.3708415776159025), ('KAT7', 0.5379469918018402), ('NTPCR', 2.2853339195387807), ('FIP1L1', 0.4462269169373752), ('TADA2B', 1.767638796856352), ('FBXW5', 0.4037965093111715), ('TMEM106B', 0.4335958270184406), ('AP2S1', 1.2098713052898025), ('NAA25', 0.4295970462232902), ('ATP6V0D1', 1.1759135417320026), ('ACIN1', 0.3407457843542706), ('MTCH2', 0.396661480668901), ('APBB3', 1.4877022616389315), ('TMEM30A', 0.9477155148501744), ('CSNK1A1', 0.3488435705738704), ('GTF2F1', 0.6252806756281567), ('NPRL2', 2.408495900482665), ('TMEM39A', 0.416251796820566), ('LAMTOR4', 0.5528571142640284), ('YIF1A', 0.524578593547768), ('RNF24', 3.3106485779481862), ('AIP', 0.864411390275053), ('GEMIN5', 0.3268536274223062), ('SNURF', 0.7102547544282722), ('ZNF12', 0.4986920216759851), ('BPHL', 0.5229417177821888), ('TGIF1', 3.6755538132149432), ('AKAP8', 0.485466046787576), ('RPL10', 2.797086257216586), ('PSAP', 0.8249944085690779), ('ZNFX1', 0.6481642391027118), ('ZFAS1', 0.8819957075206221), ('TBCB', 1.2065827402751332), ('SCO2', 1.407163068451785), ('CHMP3', 1.9114699175286551), ('PCMTD2', 2.198932897871323), ('ZNF692', 0.5057180746537594), ('SGCB', 0.5265810693571703), ('AKIP1', 2.8725307970146448), ('DYNLRB1', 0.5570727726549951), ('UBA52', 0.8793139063093689), ('EID1', 1.6247259942787504), ('GOPC', 0.371907017002662), ('METTL22', 0.5975169000373064), ('RAB36', 0.5423440008565334), ('EDEM3', 1.2296232667200182), ('COX6A1', 0.4732773661782736), ('DLG4', 0.7480216608402179), ('TRIM39', 0.3883766600767547), ('RAB14', 0.6854998769832021), ('ARL3', 0.7469435501479872), ('FHOD1', 0.972880317129231), ('CCDC102B', 0.7288689033549927), ('ATP6V1F', 1.360281313594422), ('TBCA', 0.3387834206732929), ('POGLUT1', 0.8649334408397764), ('FUT8', 0.4816009290231615), ('TRAPPC6B', 1.7347785760338104), ('CIRBP', 2.124246741045261), ('JAM3', 0.5225737634418451), ('USF2', 0.3536988407211206), ('SLC35B3', 1.0786856748791067), ('UBE2V1', 0.805938510180587), ('GABPA', 1.934493296328447), ('MAGIX', 0.3602866790754235), ('SLC39A6', 0.6529425829766664), ('CAPNS1', 0.5496761139300342), ('ZNF583', 1.5029315629674944), ('TAF7', 0.6844085220849329), ('HINFP', 0.7375690827776076), ('ACTR1A', 0.5058917566253966), ('LINC01106', 0.3386283748069142), ('PUSL1', 0.3738700963767242), ('CHMP5', 1.0288205608542813), ('TAB3', 0.406662361903255), ('MEA1', 0.4625996506245874), ('SPPL2B', 1.2424420031286012), ('RPS5', 1.0474792589045672), ('JAG1', 0.6869795521132401), ('TERF2IP', 0.3836795319139888), ('PIGF', 0.4077966150248544), ('VASH1', 1.3482459663342203), ('DNAJB9', 1.745270851498859), ('GOLGA1', 0.6293052482857955), ('RPS29', 1.1461117617455627), ('DNAJB12', 0.4654363547674093), ('RAB8A', 0.3443318745378922), ('ISCU', 2.40366495839178), ('SENP3', 0.7303371083237559), ('CCS', 0.9344779227330808), ('CDS2', 1.2361503524343784), ('SNRPB2', 0.4296348266343983), ('PARK7', 0.5790807286486244), ('SLC35D1', 1.3258133346418022), ('EEF1D', 0.5124601680245048), ('GNG5', 1.551505881976923), ('PLD3', 0.4975769280525074), ('SEC16A', 0.8200750316682852), ('MMS19', 0.4077871411410073), ('POLR2F', 0.5703929029823506), ('SETD4', 0.784414454613557), ('TNKS2', 0.6175827035006214), ('RBMX2', 0.6435654658395963), ('PCIF1', 0.8585109861478993), ('HMGXB3', 1.3777734849765813), ('NDUFB8', 0.4414334039338664), ('NAGK', 0.7057859855923359), ('ART3', 0.3376784135488331), ('NOTCH3', 0.3914123527154288), ('ETFB', 1.4121491694139656), ('PHF23', 0.9736030298474644), ('MFSD11', 0.4872668837802648), ('RBM3', 0.9655603086318748), ('HIGD2A', 2.0510759954745645), ('CNPY4', 1.095720790622571), ('CMTR2', 0.999698869667411), ('ACVRL1', 2.4890594311410097), ('RNF19B', 0.7507538213407798), ('TMEM187', 0.535223198971399), ('DPCD', 1.731870187747666), ('GPANK1', 0.4706245627287568), ('ZMAT3', 1.3217936880436545), ('TRAPPC1', 0.358131611552659), ('RSU1', 0.3523506189221788), ('LAMB1', 0.7489431205237925), ('ZNF565', 0.4767484789733386), ('ZNF146', 0.8205143816584192), ('RPL37A', 1.1399299241876195), ('UQCRC2', 0.775361747908575), ('PINLYP', 1.1220031507857222), ('LAPTM4A', 1.6089912929996335), ('GSS', 0.4817179385479603), ('PGLS', 0.5445058659940872), ('MMAA', 0.9281396782129744), ('SMAD5', 0.8982441658793647), ('USP5', 0.8898560007294589), ('C16orf72', 0.7030858793815271), ('KIFC2', 0.3677495768211855), ('ZNF503', 0.5161052971104944), ('SIX5', 1.4487373467870444), ('SNRK', 1.2140044031630053), ('BLOC1S2', 3.52742102448677), ('MRPL36', 1.968662573656), ('DUSP6', 1.397862231866395), ('SRD5A1', 1.2130810388983706), ('PIGV', 1.3003655807141512), ('MRPL17', 0.3453550159220018), ('TRAPPC5', 0.7811222067372485), ('COX7A2L', 0.4820488325894235), ('RPS12', 0.8636375898284322), ('TFE3', 0.3324041335743667), ('PRDX4', 0.8065839470349395), ('SYN1', 0.3351800853071279), ('AGPAT1', 1.0299945244586193), ('IFT27', 1.8934524615168111), ('GPRIN1', 1.1389517534672495), ('RPL10A', 4.019298087498226), ('KIF16B', 0.3791299376527711), ('TMEM70', 0.3646852102306264), ('PJA1', 0.9203076273329238), ('LEF1', 1.1947239035561492), ('FSD1L', 0.4532654220399914), ('EIF4B', 1.0884410895231096), ('PFKFB4', 0.3308665398835984), ('B9D1', 0.8816013630592148), ('MXD3', 0.6600005388452914), ('MYNN', 0.4654693471009599), ('CNP', 0.6454338495709822), ('TOMM20', 0.5924778146485176), ('ALKBH2', 0.3415785703603002), ('PRPF39', 0.3661971005952887), ('SERTAD3', 2.399986763776268), ('KCNH5', 0.4866416327374001), ('EGR3', 0.8829885317639327), ('PPP1R11', 0.5792953264819282), ('CLK4', 1.6019535518673895), ('MPG', 1.6553589626104792), ('SPDYE5', 0.774053614331631), ('THAP11', 0.5495233851374346), ('SLK', 0.9283778264329966), ('DUSP14', 0.338314255595395), ('UBE4A', 0.788809681712081), ('RIOK2', 0.3788231174092774), ('PDP2', 0.6649590865214926), ('MPHOSPH6', 0.8791195882665599), ('EEF1G', 1.6612743353399917), ('ANAPC2', 0.4823590653371573), ('SEC24C', 0.6240247238522765), ('MMADHC', 0.341583911453085), ('NDUFS6', 0.7674664299768517), ('MGST3', 0.7766688054408452), ('ALG6', 0.338113687164141), ('MECOM', 0.3887151201703946), ('CDKN2B', 1.238371147322896), ('AP1S1', 1.3875035521579118), ('SSR4', 1.667467715904994), ('IDH3G', 1.3563516646651497), ('ZNF524', 1.380388534061564), ('SPTBN4', 0.9076435318392776), ('RPL19', 1.6750822595759332), ('TMX4', 1.4385894298240252), ('SDCBP', 0.4769354175994751), ('TAF12', 0.5204990234026815), ('UBC', 1.3800496416031094), ('DBNL', 0.5353331642121387), ('LSM1', 1.1147199598436224), ('CARNMT1', 0.5167175399634988), ('TAB1', 0.3480496273808681), ('RPS23', 1.9344472569538265), ('ATF6B', 0.4087057080187307), ('DYNLL1', 1.37983190010674), ('PLEKHB1', 0.3852561855675656), ('RELA', 0.4830738954304734), ('ZFP69B', 1.0972233709752033), ('BTF3', 1.632117591453822), ('TIGD5', 1.3598298852517292), ('TMEM254', 0.3642169969715444), ('ALG2', 1.0354456140820734), ('NRSN2', 0.3951806191565788), ('RAB1A', 0.3839003943590359), ('PPCS', 0.4908837833993021), ('SH3GL1', 0.6153681124525323), ('PBDC1', 0.3626467563752084), ('RNF170', 0.7409816569936676), ('KBTBD2', 0.6757411733889207), ('NONO', 0.5405848806184493), ('RPL13A', 2.6407286542330426), ('TMEM219', 0.4945558468389424), ('S100A13', 2.5821055808701563), ('RGS17', 0.874161503804847), ('SNRPD2', 0.8024553156940659), ('CAPN7', 0.779506249841076), ('ABCD3', 0.4397516981619593), ('CAPN5', 0.7173968822133636), ('NCOA4', 0.3593277318027655), ('SYF2', 0.6691116373847077), ('CCDC97', 0.98096634393922), ('TM2D3', 0.719935562783542), ('AMZ2', 0.5146869583527404), ('ZNF449', 0.5184557988082764), ('MAX', 0.6717315767913976), ('UBB', 1.04759701297236), ('CCNG2', 0.6209535846383938), ('MRPL32', 0.7511111492675843), ('UBLCP1', 1.803500750129031), ('CPT1C', 0.3593326420461968), ('ELP5', 0.4101103631222887), ('UBE2G1', 0.4111009976573104), ('RTCA', 0.4598805630535985), ('INTS3', 0.8675034927154485), ('DAP', 0.7843722441346406), ('COX5B', 0.7426075033003602), ('POP4', 0.4612667751283496), ('RAB3A', 1.5379105148235963), ('TMEM50A', 0.7087331823122875), ('EEF1AKMT1', 0.8328300538217706), ('USF1', 0.4221205460679074), ('RPL36', 1.194935999130066), ('SUPT4H1', 0.6940320794523094), ('TMED5', 0.3390555764086272), ('TFB1M', 0.6879722256583184), ('MED18', 0.7282296821950808), ('PPM1A', 0.4638015944988952), ('IPO9-AS1', 1.3153724825790347), ('IRF2BP2', 0.9308364463131014), ('YTHDF1', 0.567302698966731), ('KLHL9', 0.5305165719226203), ('EGLN2', 1.9870019115027335), ('ALG8', 0.3449761744647097), ('MZF1', 0.3610497503540629), ('TIGAR', 1.6984739925808534), ('LIN37', 1.4696482122948047), ('CEP104', 0.5480571324727403), ('SIRT5', 0.9946342694671452), ('MRPL34', 0.5002191492879086), ('SNHG16', 2.480341169226426), ('PMEPA1', 0.4580703171779514), ('KIAA0895L', 1.3168728212562897), ('BBS2', 1.7159935058971474), ('ASXL2', 0.7922861939107604), ('CHMP7', 1.5058066370948144), ('TRAPPC13', 0.4425137950052439), ('PPIL2', 0.6392779800436205), ('CYTH2', 0.6372787684452275), ('FENDRR', 0.6034781056634317), ('DIDO1', 0.9249234614900008), ('CEP41', 0.7686457021724233), ('LRRC46', 0.4925222600011629), ('FOXF1', 0.4146526517045779), ('MEGF8', 0.4147657612075483), ('SRP54', 0.5540824596842077), ('FLYWCH2', 0.4492347739331147), ('NDUFB7', 0.9828581586191568), ('TOMM7', 2.5291812868707835), ('TMEM51', 0.7733201746410855), ('COL16A1', 0.5380572503639245), ('CSNK2B', 0.8275314802004936), ('SCN5A', 1.93387463251584), ('SNHG8', 0.4148812322126615), ('FUNDC2', 0.8198749371949648), ('CAMSAP2', 0.414537173284668), ('GSTM3', 0.5530356839760558), ('MED7', 0.645758684821671), ('NAMPT', 0.3329513706322622), ('PDCD6IP', 0.3774068071453333), ('PRDX5', 0.9329721178965884), ('LAGE3', 2.226269464528633), ('ZNF470', 0.3540532081300022), ('DNAJC17', 0.3541986386003636), ('ZNF175', 0.3631735128243182), ('IMPDH2', 1.139288985180975), ('ACTR8', 1.403290398902761), ('GTF2A1', 0.455876313424894), ('ZSCAN30', 0.3296720136799918), ('LGALS3', 1.270149105978634), ('SLC43A2', 2.0046643155246717), ('TBC1D12', 0.8177901380686167), ('BBS12', 1.123319078197066), ('NKAPL', 1.4236586569532172), ('BSG', 2.081598990054004), ('REEP3', 0.4240564421827738), ('EAPP', 3.110137096125212), ('OCIAD1', 0.9447255098152868), ('ZNF699', 0.7574394275922589), ('ZNF667', 0.3306145630358031), ('DUSP7', 0.5192649601542162), ('COPB1', 0.3746324044357125), ('USP38', 0.6276239068653243), ('SCRN2', 0.5113673147651494), ('RPL5', 3.624376893805952), ('RHD', 0.4978095700044856), ('ITPKA', 0.6920699630056284), ('SMPDL3A', 0.7953013208759696), ('RPLP1', 1.7610257950167747), ('MRPL44', 0.6416296292132566), ('THTPA', 0.9886135228683266), ('PITHD1', 0.6292246223743674), ('UQCR11', 0.861887769064471), ('MRPS33', 0.5245796510890025), ('NBEAL1', 0.3471107788174035), ('COPS6', 0.3859814675861067), ('EEF1A1', 1.2933337714665856), ('ALKBH4', 0.567931493372932), ('TIPARP', 1.4029322657770569), ('PYGB', 0.4776654055882722), ('ZDHHC5', 1.5981429474559308), ('SH3BP2', 1.575078229148667), ('RPS9', 1.0869654650582876), ('C5orf24', 0.6981603620957717), ('AKR7A2', 0.9058309362944834), ('PSMA6', 0.5508308037667515), ('VAPA', 0.3916728127952321), ('ATP6V1G1', 2.0709820226490647), ('NPIPA7', 0.9845473964043115), ('FAM104B', 0.4046240584690877), ('ECE1', 1.3581299453077942), ('NOA1', 0.4548569690057931), ('PPP2R3C', 0.8585503978306079), ('GPR68', 0.7610396115739896), ('COMMD6', 2.2333116576517025), ('NDUFA6', 0.7889934609860414), ('PPP1R8', 0.4689069982872877), ('AGTRAP', 0.5309345685558569), ('ELFN2', 2.1560220826919423), ('FRMD8', 0.3785655992656074), ('FKRP', 0.3862972775711488), ('SLC25A37', 1.5534251104526895), ('CCND1', 1.6050257268935588), ('RPS10', 1.4916571520525934), ('DCTN6', 1.0403670210234943), ('ARL17A', 0.4342650162760381), ('IGSF8', 0.6740944233659676), ('EFNA1', 0.4057281980175163), ('CD9', 1.0929640451618508), ('NDUFA5', 0.9262802189041456), ('GLUD1', 0.5801597031632771), ('TRAF1', 0.3428957005394379), ('COX6C', 0.7129621331671337), ('TSPAN9', 0.3660075384990547), ('BMI1', 0.5768120761407954), ('RHOA', 0.5265835962310309), ('UBE2E3', 3.61938808206444), ('CIB1', 0.7652547765425849), ('OGT', 0.3424459995847004), ('PRKCD', 0.4251932852966138), ('SLU7', 0.7242531466250772), ('ZNF347', 0.3786650603872689), ('FLCN', 0.4265544619317336), ('ETV5', 1.2158119416224125), ('MRFAP1L1', 0.5491669665499024), ('ANXA5', 0.672856623622588), ('CAMKK1', 0.440843898632887), ('WDR59', 0.3997964162814022), ('CFAP97', 0.9514489042539338), ('JAGN1', 0.4793371741158655), ('YARS2', 0.4323980879962827), ('PXN', 0.4342921821575558), ('NAPA', 0.4599481380212017), ('APRT', 3.0349190344365624), ('ELMOD3', 0.3990155599024609), ('DDIT4', 0.6251067054092058), ('COA4', 0.4229602073205181), ('PAAF1', 0.4473570043506881), ('SEC61G', 1.1755876840101769), ('UXT', 0.4078940257179836), ('RSL24D1', 1.2407525050953696), ('PMM1', 1.0929993629565835), ('SUMF2', 1.5551118387278562), ('SUSD6', 0.3409966951131924), ('OFD1', 0.4307212749973623), ('IFT52', 0.440649123555178), ('ADD3', 0.8747502833234176), ('HGS', 0.4719294806428481), ('POLI', 0.4086754077942198), ('PNKD', 0.5507587994962001), ('DACT3', 1.2578286846160305), ('BCDIN3D', 0.5239286731163121), ('AGAP1-IT1', 0.6789952003528443), ('MICAL2', 0.5215657881646125), ('TEN1', 1.2612336166410978), ('ZBTB40', 0.7722145922610636), ('CTSL', 2.201196942667772), ('CBY1', 0.98185014308757), ('HAGHL', 0.3308200462961008), ('RAB40B', 1.21936476911788), ('PRDX2', 0.9219361068086168), ('URGCP', 0.4941118546144613), ('CLK1', 2.091434562862045), ('ATOH8', 0.4950066105939056), ('RPL14', 1.8640451376361853), ('BAIAP2', 1.5467511808373482), ('MRPS21', 0.409204292333014), ('MED4', 1.2389226098020738), ('ERGIC3', 1.224614172617824), ('PTS', 0.4561900902384929), ('FIS1', 1.384215494521401), ('BCL9L', 0.3281833112991643), ('IAH1', 0.6031939856545148), ('TTC9C', 0.3429837537334509), ('SF3B1', 0.7351433250104453), ('LINC00865', 0.4378296519612203), ('GINM1', 0.3516091856554825), ('AHR', 1.6181520260437885), ('BDKRB2', 0.3884172711660447), ('SH3RF3', 1.336785486640611), ('FEM1C', 0.4436186072192501), ('ZNF324', 0.3512894155318715), ('RBM4B', 0.5420033698775887), ('NTSR1', 0.7700111020381982), ('C2orf76', 0.9261087055089324), ('MIPOL1', 0.5889811994024401), ('DAP3', 0.6644604289903742), ('SMAD7', 0.3843783548154302), ('GSK3A', 0.6866504303579866), ('MTIF3', 1.3532978331437973), ('SOX4', 1.0846207475839194), ('AAMP', 0.8991136190536809), ('BBOF1', 0.8040362727892969), ('PRDM4', 0.8354221190218794), ('ZNF500', 1.469651960361682), ('ANAPC11', 0.4869380796672471), ('TOX2', 1.285076795070102), ('HMGA1', 0.6306428092091204), ('SAMM50', 0.574796896125686), ('ZNF594', 0.6760498038541418), ('ACVR1', 0.4682888901335644), ('ZNF667-AS1', 1.2663675142913804), ('PAPSS1', 0.9871514457950396), ('SMIM7', 0.7641275539961169), ('CDPF1', 0.4214181846810566), ('ZSCAN32', 0.5605562147571247), ('EVC2', 0.3741671543044139), ('CMC2', 0.4861721799118572), ('ZFP2', 0.9367043159236896), ('GS1-124K5.4', 0.508534810509237), ('TUG1', 0.3357913487266619), ('MECR', 0.5705268959957422), ('CDC42BPB', 0.334797030445504), ('PIN4', 1.3147700894274892), ('HPCAL1', 0.4350001804624487), ('TSKU', 2.927851020366729), ('MANEA', 0.9713367980165424), ('HIVEP2', 0.6057395447339329), ('DDX59', 0.3507772989691031), ('EXOC7', 0.3973583018785497), ('DLL4', 1.7525501441757338), ('ANKRD10', 0.3954272915014397), ('ZRSR2', 0.3849740173302312), ('RPS15', 0.3826991191382138), ('RPS20', 1.2937207481713957), ('PPL', 0.5056682234577125), ('TXN', 0.9119186185682946), ('FAM3C', 0.7714460114089807)]	4031
ETV1	cisbp__M5429	0.057841	6.09228	0	1	gene is annotated for similar motif jaspar__MA0761.1 ('ETV1'; q-value = 3.23e-08)	frozenset({'activating', 'weight>75.0%', 'hg38__refseq-r80__10kb_up_and_down_tss.mc9nr.genes_vs_motifs.rankings'})	[('UBLCP1', 1.803500750129031), ('TSPAN31', 1.8418901477246157), ('RPL37', 2.385745726594527), ('LYPLA2', 1.2509246245528445), ('CAP1', 0.5855135208532897), ('PIK3R2', 0.3389618346896088), ('ARPC3', 0.3873603263571318), ('TMEM167A', 0.3569992737882483), ('GLYCTK', 0.3942033567253963), ('TMEM208', 0.7056678329836255), ('SLC39A13', 0.4222803278320594), ('ING4', 0.6004314255110627), ('WDR83OS', 2.7007978144845626), ('URM1', 1.0825670362830713), ('UBE4A', 0.788809681712081), ('GGA1', 0.4725815768526864), ('THOC5', 0.6594338541353414), ('CHMP5', 1.0288205608542813), ('ATG16L1', 0.3404798866409494), ('CNIH3', 2.898167034919974), ('NDUFA13', 0.3716671831382404), ('B3GAT3', 0.9733620150888672), ('CD2BP2', 0.4018897611449235), ('NELFE', 0.5661023207427821), ('FBXW2', 0.4899111299136026), ('SHC1', 0.6307722975732777), ('DLST', 0.3527184090740818), ('USF1', 0.4221205460679074), ('SUPT4H1', 0.6940320794523094), ('DNAJA2', 0.4205559109888798), ('MTERF1', 0.712373248524442), ('RPL28', 2.039226237501618), ('PHB2', 0.4178295775034537), ('ASB6', 0.6722595438441432), ('DMTF1', 1.3927345200361283), ('DALRD3', 0.4743412583846337), ('GEMIN8', 1.3097160213576189), ('NME7', 0.3867114801043408), ('TRAPPC1', 0.358131611552659), ('BLZF1', 0.4347124291874642), ('KCTD10', 0.4953058698202878), ('KTI12', 0.3374278611406306), ('KRR1', 0.9004221680671525), ('ZNF622', 0.611272402575089), ('NSA2', 0.3443698048589274), ('CIB1', 0.7652547765425849), ('TMEM234', 1.4706590149641927), ('NDUFS3', 0.6096201524421418), ('TBRG1', 1.295177890355992), ('MAGED2', 0.3672709554247786), ('MTRF1L', 0.3824055967860035), ('RPS27', 2.536846621421161), ('EMC4', 1.3736714233641691), ('TXN2', 0.3476162165821165), ('DCTN5', 0.8918632530521087), ('RPL27', 0.8563756009590568), ('SDHAF2', 0.9472415036922508), ('XRN2', 0.4039670908822431), ('PYM1', 0.4582569733925311), ('EIF1AD', 0.4007638288808498), ('RPL27A', 1.2927317998895282), ('TSG101', 1.0628363437470068), ('LSM1', 1.1147199598436224), ('TMA7', 1.447838727099764), ('UBL5', 0.92096714605972), ('EXOC3', 0.4265860126102095), ('PSMA6', 0.5508308037667515), ('ACIN1', 0.3407457843542706), ('CPSF7', 0.7509350355421003), ('C14orf119', 1.9556253778836412), ('RPS19', 1.453169655004793), ('TMEM128', 0.3757548791327401), ('UQCRH', 0.6868309709419815), ('SEC24C', 0.6240247238522765), ('ANKRD42', 0.8541908831669498), ('AREL1', 1.3158134644905417), ('UQCRQ', 1.0861925453980024), ('YIPF3', 1.1219282714606196), ('WDR45', 1.0995214449965194), ('PRELID1', 0.3273645665620003), ('TXNIP', 3.479854288974999), ('SUPT7L', 1.3389808299925328), ('LMAN2', 2.285669881757288), ('OST4', 2.709185544931409), ('TOMM6', 0.345466662549397), ('FIBP', 1.006595563774682), ('GTPBP2', 0.5718268809578151), ('GABPA', 1.934493296328447), ('TMEM230', 1.157918052018676), ('DNAJB9', 1.745270851498859), ('SMUG1', 0.4915192200364378), ('RSL24D1', 1.2407525050953696), ('PRKCD', 0.4251932852966138), ('CEP44', 0.5630900580626388), ('SRP14', 1.3664531685409378), ('SCO1', 0.5698251273532483), ('TIMMDC1', 0.6660359879776925), ('NMNAT1', 0.523639498821491), ('SF3B6', 1.2882715527961888), ('ZNF641', 0.8361402118568838), ('SDF2', 1.1245352119540069), ('FAM161B', 1.1519913271709583), ('SYVN1', 5.416307962377056), ('COQ6', 0.4992642562090331), ('KIF9', 0.4056480364496808), ('ZNF274', 0.3330746032575563), ('CREB3', 0.4945697226546987), ('COA5', 1.332428454066639), ('TFB1M', 0.6879722256583184), ('ZNF7', 0.3817163155348231), ('METTL6', 0.9241842775776474), ('RGL2', 2.657269680420823), ('NAA20', 0.4999188600204608), ('ZFC3H1', 0.5001951917535923), ('TOR4A', 0.5263197689574877), ('CHCHD5', 1.2882220469141248), ('SLC25A46', 0.6094089783532799), ('PRKAB1', 1.1670778030972444), ('SEMA3A', 1.500564911278912), ('PHF23', 0.9736030298474644), ('PIGT', 1.0759620120225797), ('SH3GL1', 0.6153681124525323), ('RPL32', 2.75458201449571), ('SNX8', 0.5589305962044374), ('TMEM30A', 0.9477155148501744), ('ZKSCAN7', 0.5110585646033197), ('CIRBP', 2.124246741045261), ('COX5B', 0.7426075033003602), ('GABARAPL2', 2.131991611206755), ('ACOT8', 0.8771444974027389), ('SYF2', 0.6691116373847077), ('DOCK6', 1.849328197071247), ('RPL6', 2.781618757100524), ('PLEKHH2', 0.8587403775413143), ('DCHS1', 1.4546212116523751), ('MYL12B', 0.7982289468810113), ('RPS14', 2.586653009724185), ('PXN', 0.4342921821575558), ('ERLEC1', 1.176399005455363), ('NUDCD3', 0.7293312605740093), ('EXOSC4', 0.7009579781425379), ('MED10', 1.815887622214988), ('MED19', 0.8033601095162288), ('KCTD5', 0.5492283048288398), ('TSC2', 0.419495425787057), ('RPS6', 2.559197167364061), ('BTF3', 1.632117591453822), ('TAF12', 0.5204990234026815), ('SNRPB2', 0.4296348266343983), ('ZNF512', 0.3371970000802665), ('RER1', 0.7594769874947511), ('TRIB1', 1.4899573598101554), ('MTIF3', 1.3532978331437973), ('IPO4', 0.4109250359735404), ('ZKSCAN4', 0.4950192675752751), ('MRPS21', 0.409204292333014), ('TSNAX', 0.8634977895127285), ('ZNHIT1', 1.383186928467996), ('RPL18A', 0.3376931681026959), ('NME1', 0.5340354046815096), ('PLOD3', 2.4816518198116766), ('RPS18', 3.189953665694628), ('DUSP6', 1.397862231866395), ('HSBP1', 1.0389224683158862), ('SSR2', 1.2637525189052252), ('PPP1R11', 0.5792953264819282), ('PPP1R18', 1.1184166423710316), ('RPS7', 0.5993738908217525), ('EGR3', 0.8829885317639327), ('STARD3', 0.6089538074126031), ('MBTPS2', 0.3301205022130704), ('FAM149B1', 0.530193862338072), ('TRIM11', 0.4772186560017233), ('COX6B1', 1.1804962595132942), ('SH2B3', 0.3302375505925935), ('TNFRSF1A', 0.4252288493771436), ('ZRANB2', 0.3389422815897334), ('PEF1', 0.3617596911145045), ('CHMP1A', 0.8588367248476002), ('GNG11', 2.486787676320853), ('NBL1', 2.255221694395631), ('RIOK3', 0.3256509677275985), ('SDAD1', 0.5399129358111895), ('PRKACA', 0.5781201061208407), ('HMGXB3', 1.3777734849765813), ('ZNF503', 0.5161052971104944), ('SLU7', 0.7242531466250772), ('S100A16', 0.408822103575593), ('HMGA1', 0.6306428092091204), ('TAF7', 0.6844085220849329), ('USP12', 0.8325395985132292), ('KLF10', 0.6254838272601191), ('GNG2', 1.9213197389571923), ('DNAH7', 0.7890899790951302), ('TRAF1', 0.3428957005394379), ('NPHP4', 0.3465092149077923), ('WDR73', 1.1265102901576898), ('BORCS7', 0.3375021067540417), ('ELK3', 0.4940970603156766), ('CHPF', 0.7134454357190537), ('DDOST', 1.2626269921746376), ('THAP6', 0.8536859766039434), ('PET100', 1.441064138174171), ('CSMD3', 0.6954519928894463), ('MECOM', 0.3887151201703946), ('ALKBH3', 0.4233669012412056), ('MEA1', 0.4625996506245874), ('CEP41', 0.7686457021724233), ('UBE2D3', 0.6590418503027888), ('FGF14', 1.5096697357858373), ('BMI1', 0.5768120761407954), ('ETV1', 1.0), ('USP19', 1.8139513816306767), ('OTUD4', 1.0110891794852035), ('MED7', 0.645758684821671), ('TRAPPC6B', 1.7347785760338104), ('TAB3', 0.406662361903255), ('UFC1', 1.491935563295924), ('CD69', 0.9582782145421118), ('TXNL4B', 0.4036897343852637), ('FHL2', 0.4446792928634504), ('SLC33A1', 1.0315901721806964), ('INO80B', 1.0354734953070048), ('EIF3D', 0.881350558699673), ('TTC30B', 0.7615220202087939), ('DDT', 0.3632020576692754), ('LMBRD1', 0.3271059654063894), ('GPRIN1', 1.1389517534672495), ('TMX2', 0.7255244079434049), ('ACVR1', 0.4682888901335644), ('ZNF75A', 0.8919840090432755), ('TPBG', 0.769502542855515), ('SURF4', 0.4434862508161949), ('RAB13', 1.6481265997214525), ('TMEM101', 0.455700171678696), ('CDKN2A', 2.0866208904207046), ('EDEM3', 1.2296232667200182), ('CSGALNACT1', 0.3417205556022023), ('DYNC1I2', 0.690123606218503), ('RPL38', 0.4482925813196985), ('DDX5', 1.9568152062305264), ('SRPX2', 0.7469911233902407), ('HYAL2', 0.8037352310164895), ('ELK4', 1.0595963108513615), ('LRIF1', 0.383177864639881), ('ZNF175', 0.3631735128243182), ('TPP2', 1.8720421547603456), ('DCTN3', 1.1781116055013547), ('NACA', 2.4515490720750472), ('RAB11B-AS1', 2.169046896373374), ('HYPK', 0.7886978173963062), ('IGBP1', 0.7471459733562631), ('CCND1', 1.6050257268935588), ('TOMM20', 0.5924778146485176), ('ZNF513', 0.4559762023330775), ('JUP', 2.6589155407256886), ('LPIN2', 0.4546321532346078), ('SKIL', 0.3458599821506816), ('TBC1D8', 0.4492980593974802), ('RAP2C', 0.6044116696000136), ('ULK3', 0.4001095762569087), ('RGS17', 0.874161503804847), ('PPIL2', 0.6392779800436205), ('HIC1', 1.7467954064000355), ('ACAD11', 2.348579681332583), ('BRF2', 0.7718413770245497), ('UBA5', 2.659008186312667), ('NDUFB3', 0.6787160043089082), ('AGPAT1', 1.0299945244586193), ('WDR55', 0.3629342425634594), ('ZSCAN12', 0.7290077346538718), ('ZP1', 0.3686332868628698), ('TMEM100', 0.8761923277116093), ('SRSF6', 0.5516557227959358), ('RSU1', 0.3523506189221788), ('ZNF697', 1.169553625016483), ('SPRED1', 3.739335626978796), ('SCN5A', 1.93387463251584), ('ZDHHC5', 1.5981429474559308), ('URGCP', 0.4941118546144613), ('CHRNA1', 0.8889443069058485), ('EOGT', 0.4983654460045036), ('VCPIP1', 0.4142846046653303), ('MAGEH1', 1.6542536480425625), ('TMEM59', 0.6177357091443697), ('NECAP2', 0.6002520517264726), ('LIF', 0.5035712015487135), ('TP53RK', 0.3516040421358055), ('ZSCAN16-AS1', 0.6582743294436905), ('GOLGA1', 0.6293052482857955), ('TCF7', 0.7757509903923604), ('ELOVL1', 0.408424911938504), ('LUCAT1', 0.4773498318377394), ('DAD1', 2.267398213403561), ('SNTG1', 0.6216041737904769), ('ZBTB11', 0.5394514099203037), ('TNFAIP1', 1.004014694071215), ('HIVEP2', 0.6057395447339329), ('KREMEN1', 1.3994784379929002), ('MGRN1', 0.4461136571735692), ('USE1', 0.8589914182479494), ('RACK1', 0.7782398671462988), ('SUB1', 0.5003645347595659), ('METTL23', 0.4673799952191652), ('GNPTG', 0.8459287779919812), ('SLC30A7', 0.6440323858704418), ('ADGRG1', 1.5548431450364215), ('SIN3A', 0.6441836641182539), ('NOP10', 1.174733339278783), ('PFDN6', 0.5251313413562633), ('ELFN2', 2.1560220826919423), ('YTHDF1', 0.567302698966731), ('RPL23A', 2.0896593274887016), ('PARK7', 0.5790807286486244), ('ZNF45', 0.5148253852665157), ('KAT7', 0.5379469918018402), ('HIF1AN', 0.4978187632738225), ('ZNF226', 2.3194682375749904), ('LGALS8', 0.5006008238421916), ('VAMP1', 1.0306139979796252), ('CMTR2', 0.999698869667411), ('RPS5', 1.0474792589045672), ('C12orf57', 2.8008043052314013), ('LRRC8A', 1.1389908947026206), ('GSKIP', 0.3523747940310885), ('COMMD5', 1.3024966456351013), ('ZSCAN20', 2.151446277001696), ('NDUFB5', 1.4093534703818469), ('PRKAR1A', 3.364540022905228), ('SLC35B2', 0.5463570783573333), ('RNF170', 0.7409816569936676), ('MSC', 0.4264822549348704), ('TMEM200A', 0.4168382999439072), ('ATP6V1E1', 0.4733051215479079), ('MUL1', 1.7208897070034308), ('NOL8', 0.6377739958407479), ('STUB1', 0.5363046266358716), ('TSPAN9', 0.3660075384990547), ('COQ4', 0.9105606593580106), ('EFNA1', 0.4057281980175163), ('CYTH2', 0.6372787684452275), ('INTS4', 0.362062827591691), ('FLCN', 0.4265544619317336), ('BTBD19', 1.8164727766187287), ('B9D1', 0.8816013630592148), ('TMEM243', 0.4473085547433157), ('PARP4', 0.6169024405090334), ('DNAJC9-AS1', 0.843493967520898), ('EDIL3', 1.9786226701631495), ('TMEM218', 0.6644156775485734), ('MICALL2', 0.4798619979295416), ('LINC01500', 1.0603153624837194), ('CMC4', 0.4571442118261365), ('CHMP2A', 1.3227827337564173), ('DNAJB5', 0.3842168412822994), ('PDCD6', 1.169161769472746), ('RASA1', 0.4801081785029085), ('DVL3', 0.4728693302893385), ('NAB1', 0.3548335102056227), ('TMEM156', 0.5075867853971296), ('PAAF1', 0.4473570043506881), ('ACBD3', 0.757848043773597), ('TECPR2', 0.4266930225663071), ('LDB1', 0.718250183837261), ('RASA3', 0.7045060538210495), ('SEC31A', 0.64929214287327), ('HSP90B1', 0.7158235206263258), ('ZNF528', 2.264023587894029), ('LAMB1', 0.7489431205237925), ('SUPT5H', 1.5303874161366988), ('HNRNPUL1', 0.3267605518615785), ('TBX5-AS1', 0.8363488224003846), ('RPL19', 1.6750822595759332), ('ZNF133', 0.6474699477499987), ('C18orf21', 1.3743275064449163), ('SDHC', 0.6855831713761767), ('TIGAR', 1.6984739925808534), ('EPB41L1', 0.4054761527225574), ('HEATR6', 0.6351382611656065), ('TES', 0.3344534795333877), ('TNKS2', 0.6175827035006214), ('SLC39A7', 0.4635819260889469), ('CAMKK1', 0.440843898632887), ('RPL23', 1.144935698891572), ('MAFK', 0.3581238430091002), ('MTMR12', 0.5298113050669012), ('RPL26', 2.064450320826371), ('BIRC2', 0.831474159972264), ('CLK2', 0.9253060748470484), ('CHCHD2', 0.9793681810661928), ('THTPA', 0.9886135228683266), ('NECAP1', 1.0758661893940735), ('BET1', 0.6966223829195076), ('IKBKE', 1.3582090495913646), ('FKBP1A', 0.6878398524937519), ('NUMB', 1.1482483786995572), ('GAS5', 1.5710390423968892), ('COL19A1', 0.3986298505691799), ('EME2', 0.4093898506803831), ('TFE3', 0.3324041335743667), ('SDCCAG8', 0.6151034716605398), ('TRIM35', 2.177672331902491), ('RPL12', 3.133472631346586), ('SH3BP2', 1.575078229148667), ('NIT1', 0.5156888917044977), ('BMF', 0.8296146228244414), ('BMP8A', 0.5694864147083788), ('RRP36', 0.5873233429188067), ('TBCA', 0.3387834206732929), ('ZNF132', 1.5390374090437264), ('PCNX3', 0.7343266331254272), ('COX6A1', 0.4732773661782736), ('GPR68', 0.7610396115739896), ('RPS25', 1.467775683470689), ('ZNF558', 0.4119773997316297), ('TFPI2', 0.3375294245313421), ('XPNPEP1', 1.7491481052742486), ('INTS3', 0.8675034927154485), ('MTFR1L', 0.6402890281413727), ('TBX2-AS1', 0.6165817453555489), ('DIDO1', 0.9249234614900008), ('ERN1', 0.8566417494837701), ('RPS26', 1.0269588966388508), ('EPC2', 0.7608653190898256), ('TINF2', 0.9920887587270408), ('KCNJ6', 0.5395004154909081), ('SOX4', 1.0846207475839194), ('KIAA0825', 2.065865907131149), ('NDUFAF3', 0.5016199593115387), ('TTC1', 0.3711369648203199), ('MYEOV', 0.5896324458759359), ('GSK3A', 0.6866504303579866), ('SNX27', 0.3491730013656332), ('USP38', 0.6276239068653243), ('CAPZA1', 0.3858876623395713), ('SAP30L', 1.0827288163532591), ('HEBP1', 0.5145100797443859), ('GAS2', 0.6634212545273068), ('DDA1', 0.9754268961758472), ('BORCS8', 0.543332498610999), ('RFXANK', 0.6635109464793586), ('PYROXD1', 0.5865053795596847), ('SLC52A2', 0.6508793288572922), ('RNF24', 3.3106485779481862), ('TBC1D22B', 0.4927812612462203), ('SEC11A', 0.8220276423937058), ('ZNF304', 1.0961976897387906), ('ERMARD', 0.901083906338052), ('EIF4A2', 1.3749592218348172), ('TGIF1', 3.6755538132149432), ('ASB16-AS1', 0.4564241350657315), ('BET1L', 0.5992279620084278), ('CSNK1A1', 0.3488435705738704), ('PRKACB', 0.460820611233853), ('CWC22', 0.440847875067959), ('CLCN3', 0.9935746844343144), ('BSDC1', 0.566659693192653), ('HIPK1', 0.9117963519946606), ('CD63', 2.4016921003632823), ('ITGB5', 1.08299267200332), ('H6PD', 0.486388505326589), ('JAM3', 0.5225737634418451), ('MOSPD1', 0.3820050373178037), ('MYL6B', 0.6672203699567915), ('MTERF4', 0.777604144497611), ('ZFP2', 0.9367043159236896), ('PLEKHO2', 0.4785549314610964), ('KBTBD2', 0.6757411733889207), ('ZNF79', 2.364638089082724), ('CTNNA1', 0.3848860227109379), ('IFI27L2', 0.6741612531075925), ('KIDINS220', 0.379766332574471), ('AP2S1', 1.2098713052898025), ('PHC2', 2.2716977946831247), ('PDZD11', 0.7866754382516766), ('GGPS1', 0.4471123577907717), ('FAM156A', 0.6263058164577352), ('CTDSP1', 0.6624843488253558), ('CX3CL1', 0.9894382089337652), ('CHID1', 0.572303279025368), ('GYPC', 2.060638371968102), ('ZNF77', 0.338924169736099), ('RPS27A', 1.076283783450792), ('IFT22', 1.415056682293421), ('MT2A', 0.3343615165223953), ('STAMBP', 1.18541877748873), ('IFT46', 0.4629556717327915), ('CRELD1', 1.5004369201452987), ('RGMB-AS1', 1.314756210898088), ('PCGF1', 0.9642276826512928), ('DKK2', 0.5847451236646836), ('OFD1', 0.4307212749973623), ('NR4A2', 0.6942603503060789), ('GOSR2', 0.496108465037759), ('ATP6V1F', 1.360281313594422), ('RAB1A', 0.3839003943590359), ('C2CD2', 2.5859574932214136), ('CHST2', 0.6380951075706771), ('KLHL5', 0.9875690155755228), ('KCTD15', 0.5792249051906704), ('TMEM242', 0.8361764821321581), ('SH3TC1', 0.5448104603504418), ('ST6GALNAC2', 0.5997854099836887), ('ECE1', 1.3581299453077942), ('ARHGAP6', 0.94060746308118), ('CORO2B', 2.043135812386657), ('ETV4', 3.705299979454528), ('FBXL12', 0.3404137428640251), ('ASXL2', 0.7922861939107604), ('XRCC1', 0.583246031867189), ('ISOC2', 0.4451044436195693), ('ZNF805', 0.77039665299278), ('CAPN5', 0.7173968822133636), ('PGAP2', 2.1387000871379622), ('FIS1', 1.384215494521401), ('CAPN15', 0.3268353038877862), ('GTPBP1', 0.6940335364860821), ('RPL34', 1.056350788581446), ('NME2', 0.4585179466656617), ('DEDD', 0.7254863482156622), ('PIEZO2', 3.020366873142397), ('ZNF470', 0.3540532081300022), ('MAD2L1BP', 0.9093226475308398), ('TSPAN3', 0.6496558736850069), ('PIDD1', 0.6955287316142337), ('KCTD12', 1.4332267826932883), ('VPS37B', 1.8434554890111856), ('CCDC97', 0.98096634393922), ('SPRY4', 2.171549195597517), ('E2F7', 0.406379940020997), ('KDELR3', 0.7272721551526866), ('COL13A1', 0.9849381548953078), ('RPLP2', 0.5160957747368987), ('CFAP97', 0.9514489042539338), ('CD164', 1.247642038001821), ('SNX9', 1.246398901545921), ('MMAA', 0.9281396782129744), ('STEAP3', 1.0677757292647894), ('COMMD6', 2.2333116576517025), ('PLAC9', 0.7963009412040841), ('DBNL', 0.5353331642121387), ('GFOD2', 0.8972277062091529), ('COPS7A', 0.7071335061154825), ('PSMC4', 0.7067376810637503), ('MAP4K4', 0.4358040854307397), ('MED18', 0.7282296821950808), ('UBE2I', 0.7523348628992745), ('KANK2', 0.9055779042295098), ('SMOX', 0.524651381122585), ('ANKH', 1.989601022011528), ('LTV1', 0.3250898891634096), ('HNRNPA1L2', 0.3499496706618984), ('EEF1B2', 0.3723051150292342), ('TSPAN14', 0.3568655491713578), ('DUSP7', 0.5192649601542162), ('SP2', 0.4363569405701823), ('NSMCE1', 2.473311079024969), ('RHOBTB2', 0.3453793379070515), ('TMEM223', 0.8387601704597784), ('VILL', 1.7523833932646338), ('NABP2', 0.6244293085394047), ('RAB27A', 1.497382264751334), ('TENM4', 1.4689001620318458), ('ALG6', 0.338113687164141), ('GNG5', 1.551505881976923), ('TMEM51', 0.7733201746410855), ('MLF2', 0.3680234362873539), ('STX18', 0.9387451159266084), ('DDX42', 1.1228777082426888), ('NDUFS2', 0.5260911508603057), ('TMEM50B', 0.7750546056983263), ('CALN1', 0.5375199569086785), ('SAP30BP', 0.4721451933627344), ('SH3RF3', 1.336785486640611), ('ADIPOR1', 0.5156467985394585), ('NTM', 1.154433260085683), ('MMADHC', 0.341583911453085)]	3809
ETV1	cisbp__M5418	0.0546419	5.54082	0	1	gene is annotated for similar motif transfac_pro__M02065 ('V$ER81_02: ER81'; q-value = 2.57e-07)	frozenset({'activating', 'weight>75.0%', 'hg38__refseq-r80__10kb_up_and_down_tss.mc9nr.genes_vs_motifs.rankings'})	[('LYPLA2', 1.2509246245528445), ('TMEM167A', 0.3569992737882483), ('DNAJB9', 1.745270851498859), ('RPL37', 2.385745726594527), ('MTERF1', 0.712373248524442), ('THOC5', 0.6594338541353414), ('GLYCTK', 0.3942033567253963), ('DMTF1', 1.3927345200361283), ('UBLCP1', 1.803500750129031), ('SLC39A13', 0.4222803278320594), ('NELFE', 0.5661023207427821), ('CAP1', 0.5855135208532897), ('TSG101', 1.0628363437470068), ('TBRG1', 1.295177890355992), ('PYM1', 0.4582569733925311), ('SUPT4H1', 0.6940320794523094), ('ARPC3', 0.3873603263571318), ('KTI12', 0.3374278611406306), ('CD2BP2', 0.4018897611449235), ('UBL5', 0.92096714605972), ('TMEM208', 0.7056678329836255), ('FIBP', 1.006595563774682), ('USF1', 0.4221205460679074), ('EMC4', 1.3736714233641691), ('TMEM234', 1.4706590149641927), ('UBE4A', 0.788809681712081), ('CIB1', 0.7652547765425849), ('RPL27', 0.8563756009590568), ('ZKSCAN7', 0.5110585646033197), ('SDHAF2', 0.9472415036922508), ('MAGED2', 0.3672709554247786), ('LMAN2', 2.285669881757288), ('WDR83OS', 2.7007978144845626), ('TXN2', 0.3476162165821165), ('CNIH3', 2.898167034919974), ('GGA1', 0.4725815768526864), ('SEC24C', 0.6240247238522765), ('KCTD10', 0.4953058698202878), ('CPSF7', 0.7509350355421003), ('ANKRD42', 0.8541908831669498), ('FAM149B1', 0.530193862338072), ('ING4', 0.6004314255110627), ('URM1', 1.0825670362830713), ('SLC25A46', 0.6094089783532799), ('FBXW2', 0.4899111299136026), ('XRN2', 0.4039670908822431), ('NSA2', 0.3443698048589274), ('ASB6', 0.6722595438441432), ('PRKAB1', 1.1670778030972444), ('CHMP5', 1.0288205608542813), ('DCTN5', 0.8918632530521087), ('CIRBP', 2.124246741045261), ('PRKACA', 0.5781201061208407), ('TIMMDC1', 0.6660359879776925), ('NMNAT1', 0.523639498821491), ('ELK3', 0.4940970603156766), ('SRP14', 1.3664531685409378), ('GSKIP', 0.3523747940310885), ('RPL32', 2.75458201449571), ('TOMM6', 0.345466662549397), ('SDF2', 1.1245352119540069), ('TMEM128', 0.3757548791327401), ('ZRANB2', 0.3389422815897334), ('VCPIP1', 0.4142846046653303), ('PIGT', 1.0759620120225797), ('WDR73', 1.1265102901576898), ('RPS19', 1.453169655004793), ('TAF12', 0.5204990234026815), ('EXOC3', 0.4265860126102095), ('CREB3', 0.4945697226546987), ('PRELID1', 0.3273645665620003), ('ATG16L1', 0.3404798866409494), ('TSPAN31', 1.8418901477246157), ('ZNF274', 0.3330746032575563), ('LSM1', 1.1147199598436224), ('RPS27', 2.536846621421161), ('PHB2', 0.4178295775034537), ('RSL24D1', 1.2407525050953696), ('PPP1R11', 0.5792953264819282), ('GABPA', 1.934493296328447), ('NDUFS3', 0.6096201524421418), ('COX5B', 0.7426075033003602), ('IGBP1', 0.7471459733562631), ('NDUFA13', 0.3716671831382404), ('SEC31A', 0.64929214287327), ('EIF1AD', 0.4007638288808498), ('DCHS1', 1.4546212116523751), ('TRAPPC1', 0.358131611552659), ('TRAPPC6B', 1.7347785760338104), ('RPS6', 2.559197167364061), ('ZNF513', 0.4559762023330775), ('PLEKHH2', 0.8587403775413143), ('PLOD3', 2.4816518198116766), ('ZSCAN12', 0.7290077346538718), ('DNAJA2', 0.4205559109888798), ('ZNHIT1', 1.383186928467996), ('WDR55', 0.3629342425634594), ('SUPT7L', 1.3389808299925328), ('PHF23', 0.9736030298474644), ('CHCHD5', 1.2882220469141248), ('B3GAT3', 0.9733620150888672), ('SYVN1', 5.416307962377056), ('ZKSCAN4', 0.4950192675752751), ('BTBD19', 1.8164727766187287), ('RPL27A', 1.2927317998895282), ('LIF', 0.5035712015487135), ('WDR45', 1.0995214449965194), ('NUDCD3', 0.7293312605740093), ('RGL2', 2.657269680420823), ('GEMIN8', 1.3097160213576189), ('NME7', 0.3867114801043408), ('GTPBP2', 0.5718268809578151), ('TMEM127', 0.4203451230472313), ('BLZF1', 0.4347124291874642), ('TCF7', 0.7757509903923604), ('TMEM230', 1.157918052018676), ('CEP41', 0.7686457021724233), ('DDOST', 1.2626269921746376), ('MED10', 1.815887622214988), ('USE1', 0.8589914182479494), ('UQCRQ', 1.0861925453980024), ('THAP6', 0.8536859766039434), ('SUB1', 0.5003645347595659), ('RIOK3', 0.3256509677275985), ('GABARAPL2', 2.131991611206755), ('SF3B6', 1.2882715527961888), ('RER1', 0.7594769874947511), ('PPIL2', 0.6392779800436205), ('NPRL2', 2.408495900482665), ('LMBRD1', 0.3271059654063894), ('PSMA6', 0.5508308037667515), ('CHMP1A', 0.8588367248476002), ('DYNC1I2', 0.690123606218503), ('RPL41', 3.148329698052338), ('TSC2', 0.419495425787057), ('SNRPB2', 0.4296348266343983), ('SEC11A', 0.8220276423937058), ('SNRPD2', 0.8024553156940659), ('INTS3', 0.8675034927154485), ('ZNF512', 0.3371970000802665), ('STARD3', 0.6089538074126031), ('SHC1', 0.6307722975732777), ('DLST', 0.3527184090740818), ('BTF3', 1.632117591453822), ('CAMKK1', 0.440843898632887), ('OST4', 2.709185544931409), ('PAN2', 0.7833519778360467), ('CMC4', 0.4571442118261365), ('PDZD11', 0.7866754382516766), ('KIF9', 0.4056480364496808), ('BORCS7', 0.3375021067540417), ('COA5', 1.332428454066639), ('SPATA6L', 0.6465255887285893), ('SLC33A1', 1.0315901721806964), ('MTRF1L', 0.3824055967860035), ('MED19', 0.8033601095162288), ('TRIM11', 0.4772186560017233), ('PPP1R21', 0.3303461026673275), ('HYAL2', 0.8037352310164895), ('PRKCD', 0.4251932852966138), ('ZDHHC5', 1.5981429474559308), ('TOR4A', 0.5263197689574877), ('UFC1', 1.491935563295924), ('CEP44', 0.5630900580626388), ('INO80B', 1.0354734953070048), ('CCDC137', 0.5985633632444792), ('ZNF641', 0.8361402118568838), ('NIT1', 0.5156888917044977), ('ACIN1', 0.3407457843542706), ('BBS10', 1.282747145606722), ('C14orf119', 1.9556253778836412), ('RAB13', 1.6481265997214525), ('ZBTB11', 0.5394514099203037), ('ZNF175', 0.3631735128243182), ('CORO2B', 2.043135812386657), ('SH3BP2', 1.575078229148667), ('AREL1', 1.3158134644905417), ('RPL6', 2.781618757100524), ('PCNX3', 0.7343266331254272), ('ELOVL1', 0.408424911938504), ('TINF2', 0.9920887587270408), ('SKIL', 0.3458599821506816), ('ZNF7', 0.3817163155348231), ('GTF2F1', 0.6252806756281567), ('GNPTG', 0.8459287779919812), ('RASA1', 0.4801081785029085), ('TNFRSF1A', 0.4252288493771436), ('KIAA0825', 2.065865907131149), ('CX3CL1', 0.9894382089337652), ('KAT7', 0.5379469918018402), ('ZNF622', 0.611272402575089), ('PRKACB', 0.460820611233853), ('DCTN3', 1.1781116055013547), ('CD82', 0.8563742697682404), ('ASXL2', 0.7922861939107604), ('NECAP2', 0.6002520517264726), ('FAM161B', 1.1519913271709583), ('COQ6', 0.4992642562090331), ('ALKBH3', 0.4233669012412056), ('RPS18', 3.189953665694628), ('BET1L', 0.5992279620084278), ('GPRIN1', 1.1389517534672495), ('RPS14', 2.586653009724185), ('SLU7', 0.7242531466250772), ('PFDN6', 0.5251313413562633), ('METTL23', 0.4673799952191652), ('EXOSC4', 0.7009579781425379), ('THTPA', 0.9886135228683266), ('LUCAT1', 0.4773498318377394), ('NME2', 0.4585179466656617), ('ZP1', 0.3686332868628698), ('COX6A1', 0.4732773661782736), ('METTL6', 0.9241842775776474), ('BLOC1S6', 0.7050453097605406), ('B9D1', 0.8816013630592148), ('TTC30B', 0.7615220202087939), ('NDUFB5', 1.4093534703818469), ('MTFR1L', 0.6402890281413727), ('ANAPC11', 0.4869380796672471), ('RHBDF1', 0.9561737125889032), ('TOMM20', 0.5924778146485176), ('ZFC3H1', 0.5001951917535923), ('ELK4', 1.0595963108513615), ('MICAL2', 0.5215657881646125), ('PIK3R2', 0.3389618346896088), ('LEPROTL1', 0.3873488617251413), ('GOSR2', 0.496108465037759), ('KREMEN1', 1.3994784379929002), ('ERCC1', 0.9250949486090806), ('TIGAR', 1.6984739925808534), ('ZNF75A', 0.8919840090432755), ('CHCHD2', 0.9793681810661928), ('ACAD11', 2.348579681332583), ('UBA5', 2.659008186312667), ('LMBRD2', 0.4574439661128386), ('KANK2', 0.9055779042295098), ('RPL23A', 2.0896593274887016), ('TMA7', 1.447838727099764), ('RAP2C', 0.6044116696000136), ('SMUG1', 0.4915192200364378), ('MUL1', 1.7208897070034308), ('CAPZA1', 0.3858876623395713), ('HSBP1', 1.0389224683158862), ('RPL18A', 0.3376931681026959), ('JUP', 2.6589155407256886), ('CHMP1B', 0.8258409252502846), ('TBC1D14', 0.5054555241452943), ('TFB1M', 0.6879722256583184), ('SYF2', 0.6691116373847077), ('MAD2L1BP', 0.9093226475308398), ('GOLGA1', 0.6293052482857955), ('ZSCAN20', 2.151446277001696), ('BRF2', 0.7718413770245497), ('IPO4', 0.4109250359735404), ('SAP30L', 1.0827288163532591), ('SH3BP1', 0.9749304573702088), ('TMEM218', 0.6644156775485734), ('ZNF133', 0.6474699477499987), ('NR1H3', 1.5229692423703185), ('MLF2', 0.3680234362873539), ('MPG', 1.6553589626104792), ('RPL28', 2.039226237501618), ('NECAP1', 1.0758661893940735), ('ZSCAN16-AS1', 0.6582743294436905), ('SRPX2', 0.7469911233902407), ('ZNF558', 0.4119773997316297), ('MRPS21', 0.409204292333014), ('PYROXD1', 0.5865053795596847), ('TSNAX', 0.8634977895127285), ('PMM1', 1.0929993629565835), ('MTERF4', 0.777604144497611), ('BCL9L', 0.3281833112991643), ('SH2B3', 0.3302375505925935), ('ZNF226', 2.3194682375749904), ('TXNL4B', 0.4036897343852637), ('PDCD6', 1.169161769472746), ('DPP3', 0.6694422794968431), ('EPB41L1', 0.4054761527225574), ('EIF3D', 0.881350558699673), ('DNAH7', 0.7890899790951302), ('DALRD3', 0.4743412583846337), ('ETV1', 1.0), ('NOC2L', 0.3477379186887627), ('MAGEH1', 1.6542536480425625), ('PCGF1', 0.9642276826512928), ('GAS2', 0.6634212545273068), ('MYL12B', 0.7982289468810113), ('TMEM100', 0.8761923277116093), ('LRRC8A', 1.1389908947026206), ('CTNNA1', 0.3848860227109379), ('RAB5C', 0.4385823191214644), ('COQ4', 0.9105606593580106), ('SLC30A7', 0.6440323858704418), ('FHL2', 0.4446792928634504), ('TAF7', 0.6844085220849329), ('ACVR1', 0.4682888901335644), ('DHX40', 0.5020779713613314), ('HIVEP2', 0.6057395447339329), ('AGPAT1', 1.0299945244586193), ('HYPK', 0.7886978173963062), ('ATP6V1E1', 0.4733051215479079), ('PCF11', 0.6144750059140867), ('TNFAIP1', 1.004014694071215), ('HSP90B1', 0.7158235206263258), ('LEPR', 0.3944088002777238), ('RPL26', 2.064450320826371), ('SFT2D1', 0.4645251632789278), ('LGALS8', 0.5006008238421916), ('TRIM35', 2.177672331902491), ('TFPI2', 0.3375294245313421), ('LINC00622', 0.7730160840624409), ('SLC35B2', 0.5463570783573333), ('TMEM223', 0.8387601704597784), ('RPL23', 1.144935698891572), ('BCL10', 0.4178116195419166), ('IKBKE', 1.3582090495913646), ('SSR2', 1.2637525189052252), ('ZFAND6', 0.6166532304025995), ('IFT22', 1.415056682293421), ('FBXL12', 0.3404137428640251), ('ELFN2', 2.1560220826919423), ('RPS7', 0.5993738908217525), ('MED18', 0.7282296821950808), ('UQCRH', 0.6868309709419815), ('ZNF503', 0.5161052971104944), ('COMMD6', 2.2333116576517025), ('RRP36', 0.5873233429188067), ('TNKS2', 0.6175827035006214), ('ATG101', 0.4900275017816852), ('FGF14', 1.5096697357858373), ('COMMD5', 1.3024966456351013), ('TBC1D8', 0.4492980593974802), ('PET100', 1.441064138174171), ('ZNF468', 0.802398406536994), ('GGT7', 0.3792913268098278), ('SH3KBP1', 0.9595475947664428), ('USP38', 0.6276239068653243), ('ZNF45', 0.5148253852665157), ('GABRA2', 0.7157022407262964), ('LINC01106', 0.3386283748069142), ('MTMR12', 0.5298113050669012), ('SLC25A15', 0.4592995822629742), ('TSPAN9', 0.3660075384990547), ('NPHP4', 0.3465092149077923), ('VAV2', 0.3603036663940863), ('IFNGR1', 0.4016008287609913), ('RPL38', 0.4482925813196985), ('RPL19', 1.6750822595759332), ('TXNIP', 3.479854288974999), ('SIN3A', 0.6441836641182539), ('DUSP7', 0.5192649601542162), ('ACOT8', 0.8771444974027389), ('MTIF3', 1.3532978331437973), ('CDK5RAP3', 1.1013729198935802), ('PHLDA2', 0.9054661174478932), ('RPL37A', 1.1399299241876195), ('HIPK1', 0.9117963519946606), ('MAP9', 0.4587089870805096), ('RGS3', 0.941342775194963), ('COG4', 1.2389519065257877), ('CASP8', 0.4717269703421003), ('TRAF1', 0.3428957005394379), ('CHID1', 0.572303279025368), ('BTG2', 1.197110381179724), ('DUSP6', 1.397862231866395), ('HIC1', 1.7467954064000355), ('UBXN8', 0.4508295405730993), ('ARHGAP6', 0.94060746308118), ('RGS17', 0.874161503804847), ('GMPR', 0.6074584557700816), ('ARPC1B', 0.5327949139682457), ('GNG2', 1.9213197389571923), ('RELA', 0.4830738954304734), ('SH3PXD2A', 0.3306142254433176), ('MPDU1', 0.3742176689036788), ('NAA20', 0.4999188600204608), ('NDUFS2', 0.5260911508603057), ('MICALL2', 0.4798619979295416), ('ZNF436-AS1', 1.0374530850867911), ('SUPT5H', 1.5303874161366988), ('SPRY4', 2.171549195597517), ('ARRDC3', 2.190007640016331), ('SV2A', 0.4694648260141148), ('CYB5D2', 0.5796002123049614), ('SCO1', 0.5698251273532483), ('ADCY7', 0.3715688551623489), ('DDA1', 0.9754268961758472), ('TJAP1', 0.6178028517941218), ('CLK2', 0.9253060748470484), ('CSMD3', 0.6954519928894463), ('ZMAT3', 1.3217936880436545), ('DHX16', 0.6531733068649707), ('MSC', 0.4264822549348704), ('LDB1', 0.718250183837261), ('GSTM4', 0.6544135129292817), ('RPL29', 2.738768597093973), ('TMEM51', 0.7733201746410855), ('COX6B1', 1.1804962595132942), ('HOXA1', 0.5197236849503598), ('DNAJC9-AS1', 0.843493967520898), ('FIS1', 1.384215494521401), ('TMEM30A', 0.9477155148501744), ('COL13A1', 0.9849381548953078), ('ARL8A', 1.3225866388819627), ('MGRN1', 0.4461136571735692), ('SAT1', 0.8324592210477716), ('TECPR2', 0.4266930225663071), ('PEF1', 0.3617596911145045), ('RASA3', 0.7045060538210495), ('ZNFX1', 0.6481642391027118), ('LAMB1', 0.7489431205237925), ('SNHG11', 0.6858113969739061), ('ZFAS1', 0.8819957075206221), ('LINC01426', 0.3422082699630748), ('UBC', 1.3800496416031094), ('PLAU', 1.541008665865724), ('ACBD3', 0.757848043773597), ('PIDD1', 0.6955287316142337), ('LTV1', 0.3250898891634096), ('TUG1', 0.3357913487266619), ('IRF1', 1.192404797324738), ('BMF', 0.8296146228244414), ('KCTD18', 0.4983437050196853), ('CSNK1A1', 0.3488435705738704), ('KRR1', 0.9004221680671525), ('POLR2K', 0.385073206992575), ('UBE2J1', 0.4253387961749222), ('COL6A1', 1.4212290212488226), ('RACK1', 0.7782398671462988), ('KCTD5', 0.5492283048288398), ('RPS5', 1.0474792589045672), ('RNF7', 1.5713285331786673), ('EFNA1', 0.4057281980175163), ('DKFZP434A062', 0.823888430279245), ('TAX1BP1', 0.6960998704890783), ('EDEM3', 1.2296232667200182), ('NAB2', 0.629476607287713), ('PHACTR1', 0.3619756344681691), ('CDKN2A', 2.0866208904207046), ('HEBP1', 0.5145100797443859), ('LINC01588', 0.7343264643568038), ('SF3A1', 0.434546360686282), ('NACA', 2.4515490720750472), ('ADGRG1', 1.5548431450364215), ('TM2D1', 0.684546798204502), ('ZNF177', 0.3300146477510431), ('TES', 0.3344534795333877), ('PSMC4', 0.7067376810637503), ('MMAA', 0.9281396782129744), ('BSCL2', 0.5812622093190482), ('TFE3', 0.3324041335743667), ('HMGA1', 0.6306428092091204), ('VDR', 0.4128348489510772), ('CMTR2', 0.999698869667411), ('SRP54', 0.5540824596842077), ('DBNL', 0.5353331642121387), ('CAPN15', 0.3268353038877862), ('TTC1', 0.3711369648203199), ('TCEAL8', 0.6446928052299383), ('ZSCAN9', 0.609724166345678), ('USP12', 0.8325395985132292), ('MBTPS1', 0.6432830844208193), ('NOTCH1', 0.4961648510853342), ('HOXB-AS1', 0.4640869623129023), ('TMEM200A', 0.4168382999439072), ('HOXB2', 0.7634750307001312), ('RPL31', 1.1166749545284829), ('NBL1', 2.255221694395631), ('PC', 0.6595591739634098), ('C2orf76', 0.9261087055089324), ('GPRASP1', 0.5074864629030963), ('ATOH8', 0.4950066105939056), ('SLC52A2', 0.6508793288572922), ('NFATC2', 1.259625156457884), ('RFXANK', 0.6635109464793586), ('TMEM242', 0.8361764821321581), ('KCMF1', 0.3272537760440415), ('RHOBTB2', 0.3453793379070515), ('TTYH3', 0.5792412593087363), ('SNED1', 4.49692514488274), ('NTM', 1.154433260085683), ('NOL8', 0.6377739958407479), ('ALG6', 0.338113687164141), ('RAB2A', 0.3509914994353174), ('GAS5', 1.5710390423968892), ('INTS4', 0.362062827591691), ('ANKH', 1.989601022011528), ('CWC15', 0.6462605254177822), ('ACVRL1', 2.4890594311410097), ('ST6GALNAC2', 0.5997854099836887), ('ARPC1A', 0.8796876579732118), ('RHOC', 0.3894122693877174), ('IGSF8', 0.6740944233659676), ('RPS26', 1.0269588966388508), ('TSPAN14', 0.3568655491713578), ('RXRA', 0.4872816424818364), ('GPR68', 0.7610396115739896), ('CHPF', 0.7134454357190537), ('VPS72', 0.3404847023339392), ('RNF6', 0.3742522299451982), ('BAIAP2', 1.5467511808373482), ('BMP8A', 0.5694864147083788), ('TMEM198', 1.2378109549395386), ('RPL4', 1.2459858498463898), ('JAK1', 0.4737570916393132), ('TRPV2', 0.893364472171879), ('C2orf42', 1.0839143216671303), ('DUSP28', 0.7838243414836352), ('ISCU', 2.40366495839178), ('VCAN', 0.7260329324690789), ('MEA1', 0.4625996506245874), ('PJA1', 0.9203076273329238), ('TTC39B', 0.4634888072055755), ('MED7', 0.645758684821671), ('KRAS', 0.5313972447542681), ('BORCS8', 0.543332498610999), ('UBE2D3', 0.6590418503027888), ('TMEM156', 0.5075867853971296), ('MECOM', 0.3887151201703946), ('DVL3', 0.4728693302893385), ('ECE1', 1.3581299453077942), ('HGS', 0.4719294806428481), ('POLI', 0.4086754077942198), ('DDX5', 1.9568152062305264), ('SLC43A2', 2.0046643155246717), ('FAM156A', 0.6263058164577352), ('SLC7A7', 0.7392632408188469), ('HPCAL1', 0.4350001804624487), ('AKAP11', 0.4815585404880513), ('EVC2', 0.3741671543044139), ('RAB14', 0.6854998769832021), ('WBP1L', 0.371567447608908), ('SLC25A30', 0.3622660459019792), ('EEF1B2', 0.3723051150292342), ('BTF3L4', 0.3482196466788502), ('METTL18', 0.4227816152511993), ('CMBL', 2.6515580857078014), ('CWC22', 0.440847875067959), ('SLC36A1', 1.3108424477891685), ('FKBP7', 2.4734566411233234), ('LDLRAP1', 0.8713314996707564), ('DDX42', 1.1228777082426888), ('COX4I1', 1.065741717791043), ('LAMTOR4', 0.5528571142640284), ('ZNF335', 0.7827722119635796), ('PDK2', 0.8709320334593814), ('RPS25', 1.467775683470689), ('RNF24', 3.3106485779481862), ('C2CD2', 2.5859574932214136), ('CCDC115', 2.775216766350022), ('CTSB', 1.0575749770737284), ('H6PD', 0.486388505326589), ('UQCRC2', 0.775361747908575), ('PSMB3', 0.3874128564039775), ('VAMP1', 1.0306139979796252), ('ZFP2', 0.9367043159236896), ('KIDINS220', 0.379766332574471), ('RPS3A', 1.645609418024858), ('HEXIM1', 0.7053345366935055), ('NDRG1', 1.4223209327152777), ('NLGN2', 0.5349458662788042), ('LTBP1', 1.5654540951244964), ('TMEM256', 1.543996972333051), ('TOR1B', 0.5208873085280425), ('CD9', 1.0929640451618508), ('MORC3', 0.6323355983727138), ('ENC1', 1.1663184477879565), ('USP8', 0.5481826279910518), ('SPTAN1', 0.6625951164485354), ('SNTG1', 0.6216041737904769), ('RPS17', 1.089708588912316), ('ARHGAP32', 0.3432919864140074), ('SCN5A', 1.93387463251584), ('MPV17', 1.493455032075211), ('LGALS3', 1.270149105978634), ('NAPA', 0.4599481380212017), ('ZNF79', 2.364638089082724), ('AKR1A1', 0.6678615089569486), ('NPIPA7', 0.9845473964043115), ('KLHL5', 0.9875690155755228), ('PPIF', 0.385265305227542), ('YTHDF1', 0.567302698966731), ('PXN', 0.4342921821575558), ('ZNF500', 1.469651960361682), ('MAGIX', 0.3602866790754235), ('BIRC2', 0.831474159972264), ('MBNL1-AS1', 0.4154609410717285), ('DCBLD1', 1.9777999784087537), ('TENM4', 1.4689001620318458), ('OPA3', 0.4874628525660313), ('LEF1', 1.1947239035561492), ('RPL36AL', 0.6349748990838695), ('PRTFDC1', 0.5557755839404913), ('BFSP1', 0.6970106509132827), ('LZTS2', 0.3677521814922204), ('NTPCR', 2.2853339195387807), ('MFSD11', 0.4872668837802648), ('RPS27A', 1.076283783450792), ('PTRHD1', 0.4643216917549086), ('RPL34', 1.056350788581446), ('EAPP', 3.110137096125212), ('FUT8', 0.4816009290231615), ('TOX2', 1.285076795070102), ('PRR14', 0.840736658212465), ('ITGB5', 1.08299267200332), ('HNRNPA1L2', 0.3499496706618984), ('STEAP3', 1.0677757292647894), ('RAB5B', 0.4710696748765912), ('PHLDB3', 1.01461409039577), ('WIPI1', 1.6970806787867418), ('COQ9', 0.8127493059079585), ('MRPL43', 0.9295493442308116), ('MAPK8IP1', 0.3712491472930325), ('SH3GL1', 0.6153681124525323), ('CLCN3', 0.9935746844343144), ('GGT5', 0.889624974785184), ('NUMB', 1.1482483786995572), ('OTUD4', 1.0110891794852035), ('HMGXB3', 1.3777734849765813), ('ARMCX6', 1.005399508193117), ('DDT', 0.3632020576692754), ('CTSC', 0.4266485556049475), ('P4HA2', 0.5858424360466319), ('LINC00865', 0.4378296519612203), ('RGCC', 0.8199819834897929), ('GALT', 0.7071974642389118), ('SIGMAR1', 0.3360146707600187), ('CAMKK2', 0.4399413289219148), ('ARMCX3', 0.4737077681425414), ('APH1A', 0.4898404638131676), ('RPL17', 2.535097830617372)]	4405
ETV1	taipale_tf_pairs__FOXO1_ETV1_RCCGGAWGTKKN_CAP	0.043416	3.6057	0	1	gene is directly annotated	frozenset({'activating', 'weight>75.0%', 'hg38__refseq-r80__10kb_up_and_down_tss.mc9nr.genes_vs_motifs.rankings'})	[('TSPAN31', 1.8418901477246157), ('UBLCP1', 1.803500750129031), ('DNAJA2', 0.4205559109888798), ('CAP1', 0.5855135208532897), ('CNIH3', 2.898167034919974), ('TMEM167A', 0.3569992737882483), ('LYPLA2', 1.2509246245528445), ('DLST', 0.3527184090740818), ('B3GAT3', 0.9733620150888672), ('GLYCTK', 0.3942033567253963), ('RPL37', 2.385745726594527), ('GGA1', 0.4725815768526864), ('TRAPPC1', 0.358131611552659), ('URM1', 1.0825670362830713), ('PIK3R2', 0.3389618346896088), ('THOC5', 0.6594338541353414), ('DALRD3', 0.4743412583846337), ('PHB2', 0.4178295775034537), ('SHC1', 0.6307722975732777), ('KRR1', 0.9004221680671525), ('TMEM208', 0.7056678329836255), ('ZNF622', 0.611272402575089), ('SEC24C', 0.6240247238522765), ('KTI12', 0.3374278611406306), ('NME7', 0.3867114801043408), ('BLZF1', 0.4347124291874642), ('TMA7', 1.447838727099764), ('PYM1', 0.4582569733925311), ('TIMMDC1', 0.6660359879776925), ('DMTF1', 1.3927345200361283), ('TMEM234', 1.4706590149641927), ('NDUFA13', 0.3716671831382404), ('ASB6', 0.6722595438441432), ('GEMIN8', 1.3097160213576189), ('ARPC3', 0.3873603263571318), ('CIB1', 0.7652547765425849), ('SCO1', 0.5698251273532483), ('MTRF1L', 0.3824055967860035), ('RPS27', 2.536846621421161), ('UQCRH', 0.6868309709419815), ('SUPT4H1', 0.6940320794523094), ('YIPF3', 1.1219282714606196), ('ANKRD42', 0.8541908831669498), ('TSG101', 1.0628363437470068), ('SPRED1', 3.739335626978796), ('ACIN1', 0.3407457843542706), ('C14orf119', 1.9556253778836412), ('CHMP5', 1.0288205608542813), ('ZNF641', 0.8361402118568838), ('LSM1', 1.1147199598436224), ('RSL24D1', 1.2407525050953696), ('RPL27', 0.8563756009590568), ('RPL27A', 1.2927317998895282), ('WDR83OS', 2.7007978144845626), ('FBXW2', 0.4899111299136026), ('TBRG1', 1.295177890355992), ('TFB1M', 0.6879722256583184), ('WDR45', 1.0995214449965194), ('MAGED2', 0.3672709554247786), ('RPL28', 2.039226237501618), ('SH3GL1', 0.6153681124525323), ('SDHAF2', 0.9472415036922508), ('GTPBP2', 0.5718268809578151), ('DCHS1', 1.4546212116523751), ('DCTN5', 0.8918632530521087), ('NUDCD3', 0.7293312605740093), ('UBL5', 0.92096714605972), ('MTERF1', 0.712373248524442), ('ACOT8', 0.8771444974027389), ('EXOC3', 0.4265860126102095), ('ING4', 0.6004314255110627), ('COA5', 1.332428454066639), ('UQCRQ', 1.0861925453980024), ('UBE4A', 0.788809681712081), ('METTL6', 0.9241842775776474), ('FAM161B', 1.1519913271709583), ('COQ6', 0.4992642562090331), ('GABPA', 1.934493296328447), ('EDEM3', 1.2296232667200182), ('USF1', 0.4221205460679074), ('RPL6', 2.781618757100524), ('SLC39A13', 0.4222803278320594), ('ZNF7', 0.3817163155348231), ('ATG16L1', 0.3404798866409494), ('TXNIP', 3.479854288974999), ('SLC25A46', 0.6094089783532799), ('SRP14', 1.3664531685409378), ('TXN2', 0.3476162165821165), ('RGL2', 2.657269680420823), ('SMUG1', 0.4915192200364378), ('FIBP', 1.006595563774682), ('DUSP6', 1.397862231866395), ('TCF7', 0.7757509903923604), ('CEP44', 0.5630900580626388), ('MYL12B', 0.7982289468810113), ('ZBTB11', 0.5394514099203037), ('TTC30B', 0.7615220202087939), ('LMAN2', 2.285669881757288), ('PLEKHH2', 0.8587403775413143), ('RAP2C', 0.6044116696000136), ('EMC4', 1.3736714233641691), ('PRKACA', 0.5781201061208407), ('KIF9', 0.4056480364496808), ('XRN2', 0.4039670908822431), ('RAB13', 1.6481265997214525), ('LUCAT1', 0.4773498318377394), ('NELFE', 0.5661023207427821), ('EXOSC4', 0.7009579781425379), ('SUPT7L', 1.3389808299925328), ('PLOD3', 2.4816518198116766), ('ZNHIT1', 1.383186928467996), ('CHCHD5', 1.2882220469141248), ('ZDHHC5', 1.5981429474559308), ('CLK2', 0.9253060748470484), ('RPL18A', 0.3376931681026959), ('TOR4A', 0.5263197689574877), ('NSA2', 0.3443698048589274), ('TMEM230', 1.157918052018676), ('TMEM59', 0.6177357091443697), ('SYF2', 0.6691116373847077), ('PRKCD', 0.4251932852966138), ('UFC1', 1.491935563295924), ('RPS14', 2.586653009724185), ('ZNF175', 0.3631735128243182), ('SRSF6', 0.5516557227959358), ('SSR2', 1.2637525189052252), ('EIF1AD', 0.4007638288808498), ('SNRPB2', 0.4296348266343983), ('DNAH7', 0.7890899790951302), ('GABARAPL2', 2.131991611206755), ('NMNAT1', 0.523639498821491), ('NDUFS3', 0.6096201524421418), ('TOMM6', 0.345466662549397), ('TRAPPC6B', 1.7347785760338104), ('CHRNA1', 0.8889443069058485), ('COX5B', 0.7426075033003602), ('MUL1', 1.7208897070034308), ('PIGT', 1.0759620120225797), ('ZKSCAN4', 0.4950192675752751), ('RER1', 0.7594769874947511), ('SURF4', 0.4434862508161949), ('CHMP1A', 0.8588367248476002), ('PXN', 0.4342921821575558), ('SUB1', 0.5003645347595659), ('PRKAB1', 1.1670778030972444), ('TNKS2', 0.6175827035006214), ('LIF', 0.5035712015487135), ('TNFRSF1A', 0.4252288493771436), ('SRPX2', 0.7469911233902407), ('HSBP1', 1.0389224683158862), ('OST4', 2.709185544931409), ('FBXO3', 0.5026811304413654), ('ZNF274', 0.3330746032575563), ('RPS6', 2.559197167364061), ('DNAJB9', 1.745270851498859), ('NPHP4', 0.3465092149077923), ('MED10', 1.815887622214988), ('PRELID1', 0.3273645665620003), ('CIRBP', 2.124246741045261), ('NME1', 0.5340354046815096), ('LTV1', 0.3250898891634096), ('BORCS7', 0.3375021067540417), ('DDA1', 0.9754268961758472), ('ZKSCAN7', 0.5110585646033197), ('DDOST', 1.2626269921746376), ('AREL1', 1.3158134644905417), ('HIC1', 1.7467954064000355), ('MRPS21', 0.409204292333014), ('KCTD10', 0.4953058698202878), ('DDT', 0.3632020576692754), ('RGS17', 0.874161503804847), ('TSNAX', 0.8634977895127285), ('ELK4', 1.0595963108513615), ('IPO4', 0.4109250359735404), ('SDAD1', 0.5399129358111895), ('TRAF1', 0.3428957005394379), ('SH2B3', 0.3302375505925935), ('METTL23', 0.4673799952191652), ('RACK1', 0.7782398671462988), ('B9D1', 0.8816013630592148), ('SYVN1', 5.416307962377056), ('GNPTG', 0.8459287779919812), ('ERMARD', 0.901083906338052), ('HIVEP2', 0.6057395447339329), ('PCGF1', 0.9642276826512928), ('DOCK6', 1.849328197071247), ('PRKACB', 0.460820611233853), ('CSNK1A1', 0.3488435705738704), ('ADGRG1', 1.5548431450364215), ('FGF14', 1.5096697357858373), ('SNTG1', 0.6216041737904769), ('SEMA3A', 1.500564911278912), ('HMGA1', 0.6306428092091204), ('PET100', 1.441064138174171), ('KCTD5', 0.5492283048288398), ('MTIF3', 1.3532978331437973), ('PSMA6', 0.5508308037667515), ('CSMD3', 0.6954519928894463), ('ZNF503', 0.5161052971104944), ('TFE3', 0.3324041335743667), ('CHPF', 0.7134454357190537), ('ACAD11', 2.348579681332583), ('MICAL2', 0.5215657881646125), ('UBA5', 2.659008186312667), ('RPL32', 2.75458201449571), ('DDX5', 1.9568152062305264), ('DYNC1I2', 0.690123606218503), ('THTPA', 0.9886135228683266), ('BMI1', 0.5768120761407954), ('GPRIN1', 1.1389517534672495), ('TMEM128', 0.3757548791327401), ('SDF2', 1.1245352119540069), ('DCTN3', 1.1781116055013547), ('ATP6V1E1', 0.4733051215479079), ('RSU1', 0.3523506189221788), ('EOGT', 0.4983654460045036), ('BRF2', 0.7718413770245497), ('MAGEH1', 1.6542536480425625), ('PEF1', 0.3617596911145045), ('AP2S1', 1.2098713052898025), ('BTBD19', 1.8164727766187287), ('TOMM20', 0.5924778146485176), ('JUP', 2.6589155407256886), ('CD69', 0.9582782145421118), ('WBP1L', 0.371567447608908), ('CLCN3', 0.9935746844343144), ('IFT46', 0.4629556717327915), ('SKIL', 0.3458599821506816), ('LMBRD1', 0.3271059654063894), ('GNG2', 1.9213197389571923), ('SLU7', 0.7242531466250772), ('ZNF132', 1.5390374090437264), ('CSGALNACT1', 0.3417205556022023), ('NDUFB3', 0.6787160043089082), ('RPL37A', 1.1399299241876195), ('CDKN2A', 2.0866208904207046), ('GOSR2', 0.496108465037759), ('TFPI2', 0.3375294245313421), ('C12orf57', 2.8008043052314013), ('RPS18', 3.189953665694628), ('DOCK4', 0.899008815219959), ('PREPL', 0.5163177283531573), ('ZP1', 0.3686332868628698), ('TXNL4B', 0.4036897343852637), ('BTF3', 1.632117591453822), ('PDLIM4', 1.0430882373948436), ('TAF7', 0.6844085220849329), ('THAP6', 0.8536859766039434), ('ZSCAN16-AS1', 0.6582743294436905), ('RAB11B-AS1', 2.169046896373374), ('MECOM', 0.3887151201703946), ('CMC4', 0.4571442118261365), ('ACVRL1', 2.4890594311410097), ('SH3BP2', 1.575078229148667), ('ALKBH3', 0.4233669012412056), ('KLF10', 0.6254838272601191), ('ELK3', 0.4940970603156766), ('RGS3', 0.941342775194963), ('TPP2', 1.8720421547603456), ('RPL26', 2.064450320826371), ('TSC2', 0.419495425787057), ('RPL38', 0.4482925813196985), ('ZNF79', 2.364638089082724), ('TMEM242', 0.8361764821321581), ('CPSF7', 0.7509350355421003), ('MGRN1', 0.4461136571735692), ('AGPAT1', 1.0299945244586193), ('TMEM200A', 0.4168382999439072), ('NAA20', 0.4999188600204608), ('MED7', 0.645758684821671), ('SMAD7', 0.3843783548154302), ('SLC39A7', 0.4635819260889469), ('KREMEN1', 1.3994784379929002), ('ZNF75A', 0.8919840090432755), ('RPL19', 1.6750822595759332), ('CLEC14A', 1.2377696570928556), ('TMEM50B', 0.7750546056983263), ('CORO2B', 2.043135812386657), ('TBX5-AS1', 0.8363488224003846), ('TIMM8B', 0.4129396656647194), ('IGBP1', 0.7471459733562631), ('UBE2D3', 0.6590418503027888), ('PHF23', 0.9736030298474644), ('HMGXB3', 1.3777734849765813), ('STUB1', 0.5363046266358716), ('HNRNPUL1', 0.3267605518615785), ('TMEM100', 0.8761923277116093), ('E2F7', 0.406379940020997), ('NOP10', 1.174733339278783), ('RPL34', 1.056350788581446), ('IFI27L2', 0.6741612531075925), ('PRKAR1A', 3.364540022905228), ('BMF', 0.8296146228244414), ('SLC33A1', 1.0315901721806964), ('ASB16-AS1', 0.4564241350657315), ('PPIL2', 0.6392779800436205), ('CD2BP2', 0.4018897611449235), ('VAMP1', 1.0306139979796252), ('RIOK3', 0.3256509677275985), ('TTC12', 0.9903841241250332), ('BIRC2', 0.831474159972264), ('ZNF805', 0.77039665299278), ('EPB41L1', 0.4054761527225574), ('COL19A1', 0.3986298505691799), ('RPS27A', 1.076283783450792), ('TMEM30A', 0.9477155148501744), ('ZNF697', 1.169553625016483), ('COX7A2L', 0.4820488325894235), ('TRIB1', 1.4899573598101554), ('DLG4', 0.7480216608402179), ('OTUD4', 1.0110891794852035), ('NACA', 2.4515490720750472), ('NBL1', 2.255221694395631), ('TNFAIP1', 1.004014694071215), ('RPLP2', 0.5160957747368987), ('PIDD1', 0.6955287316142337), ('KCNJ6', 0.5395004154909081), ('TAF12', 0.5204990234026815), ('AADAT', 0.3690438794452311), ('CAPZA1', 0.3858876623395713), ('SAMD3', 0.3443104075015605), ('BORCS8', 0.543332498610999), ('RFXANK', 0.6635109464793586), ('SPTAN1', 0.6625951164485354), ('MED19', 0.8033601095162288), ('CASP8', 0.4717269703421003), ('SLC30A7', 0.6440323858704418), ('UQCRC2', 0.775361747908575), ('GTPBP1', 0.6940335364860821), ('FKBP1A', 0.6878398524937519), ('MBTPS2', 0.3301205022130704), ('C2CD2', 2.5859574932214136), ('CEP41', 0.7686457021724233), ('VPS37B', 1.8434554890111856), ('ZFC3H1', 0.5001951917535923), ('SF3B6', 1.2882715527961888), ('HIF1AN', 0.4978187632738225), ('TRIM35', 2.177672331902491), ('COMMD5', 1.3024966456351013), ('ERLEC1', 1.176399005455363), ('TBCA', 0.3387834206732929), ('INPP1', 1.6116733852560192), ('SP2', 0.4363569405701823), ('EIF3D', 0.881350558699673), ('LEF1', 1.1947239035561492), ('S100A16', 0.408822103575593), ('GOLGA1', 0.6293052482857955), ('HYPK', 0.7886978173963062), ('GNG5', 1.551505881976923), ('MAP4K4', 0.4358040854307397), ('PPP1R18', 1.1184166423710316), ('DBNL', 0.5353331642121387), ('KDELR3', 0.7272721551526866), ('JAM3', 0.5225737634418451), ('TMEM101', 0.455700171678696), ('DDTL', 3.5337256206512), ('ECE1', 1.3581299453077942), ('SLC35B2', 0.5463570783573333), ('FBXL12', 0.3404137428640251), ('LINC00460', 1.1144634393412174), ('SEC31A', 0.64929214287327), ('TUBA8', 0.4457890317108649), ('KIDINS220', 0.379766332574471), ('CPM', 1.5343776915324676), ('STAMBP', 1.18541877748873), ('ISOC2', 0.4451044436195693), ('IFT22', 1.415056682293421), ('PYROXD1', 0.5865053795596847), ('PFDN6', 0.5251313413562633), ('ZNF528', 2.264023587894029), ('GNG11', 2.486787676320853), ('FHL2', 0.4446792928634504), ('CX3CL1', 0.9894382089337652), ('TMX2', 0.7255244079434049), ('TRIM39', 0.3883766600767547), ('GYPC', 2.060638371968102), ('INO80B', 1.0354734953070048), ('SIN3A', 0.6441836641182539), ('SH3KBP1', 0.9595475947664428), ('PPP1R3F', 0.392758326837003), ('NUMB', 1.1482483786995572), ('ZFAND6', 0.6166532304025995), ('ANKH', 1.989601022011528), ('FAM3C', 0.7714460114089807), ('SNRK', 1.2140044031630053), ('NAB1', 0.3548335102056227), ('ZNF558', 0.4119773997316297), ('ZSCAN20', 2.151446277001696), ('ARPC1B', 0.5327949139682457), ('STX16', 1.1200245380833445), ('SAP30L', 1.0827288163532591), ('CHMP1B', 0.8258409252502846), ('EXTL2', 2.5463573917768763), ('SIAE', 1.2397551104908469), ('TP53RK', 0.3516040421358055), ('SLC52A2', 0.6508793288572922), ('IKBKE', 1.3582090495913646), ('TSPAN9', 0.3660075384990547), ('H6PD', 0.486388505326589), ('PPP1R11', 0.5792953264819282), ('TMEM156', 0.5075867853971296), ('ULK3', 0.4001095762569087), ('ZNF470', 0.3540532081300022), ('PHACTR1', 0.3619756344681691), ('PHC2', 2.2716977946831247), ('ZSCAN12', 0.7290077346538718), ('KLHL5', 0.9875690155755228), ('NKX3-1', 0.6670439445267944), ('RGMB-AS1', 1.314756210898088), ('LDB1', 0.718250183837261), ('WDR73', 1.1265102901576898), ('USP38', 0.6276239068653243), ('KCTD15', 0.5792249051906704), ('SCN5A', 1.93387463251584), ('ATP6V1F', 1.360281313594422), ('EIF4A2', 1.3749592218348172), ('LPIN2', 0.4546321532346078), ('NPTN', 0.658133226643875), ('DNAJB5', 0.3842168412822994), ('ZRANB2', 0.3389422815897334), ('CAMK4', 0.5215266293830934), ('EFNA1', 0.4057281980175163), ('CMTR2', 0.999698869667411), ('FLCN', 0.4265544619317336), ('TMEM243', 0.4473085547433157), ('MED18', 0.7282296821950808), ('HSP90B1', 0.7158235206263258), ('EPC2', 0.7608653190898256), ('LGALS3', 1.270149105978634), ('BCL9L', 0.3281833112991643), ('RPL12', 3.133472631346586), ('SEC11A', 0.8220276423937058), ('LRRC8A', 1.1389908947026206), ('MSC', 0.4264822549348704), ('CAPN5', 0.7173968822133636), ('CREB3', 0.4945697226546987), ('CHCHD2', 0.9793681810661928), ('PSMC4', 0.7067376810637503), ('TECPR2', 0.4266930225663071), ('RUNX2', 0.4354201682503071), ('ZNF304', 1.0961976897387906), ('TMEM223', 0.8387601704597784), ('RASA1', 0.4801081785029085), ('LINC00486', 6.509397444102775), ('RHOBTB2', 0.3453793379070515), ('URGCP', 0.4941118546144613), ('TUG1', 0.3357913487266619), ('PGAP3', 0.8035582752911018), ('NR4A2', 0.6942603503060789), ('COL13A1', 0.9849381548953078), ('SLC20A1', 2.711406195615624), ('TMEM218', 0.6644156775485734), ('KAT7', 0.5379469918018402), ('VCAN', 0.7260329324690789), ('VDR', 0.4128348489510772), ('LAMB1', 0.7489431205237925), ('COPB1', 0.3746324044357125), ('FAM149B1', 0.530193862338072), ('ITGB5', 1.08299267200332), ('PARK7', 0.5790807286486244), ('NTPCR', 2.2853339195387807), ('WIPI1', 1.6970806787867418), ('LRIF1', 0.383177864639881), ('ANAPC11', 0.4869380796672471), ('HIPK1', 0.9117963519946606), ('BMP8A', 0.5694864147083788), ('CWC22', 0.440847875067959), ('CCND1', 1.6050257268935588), ('PIEZO2', 3.020366873142397), ('STEAP3', 1.0677757292647894), ('PDZD11', 0.7866754382516766), ('BAALC-AS1', 0.3858238579661843), ('MOSPD1', 0.3820050373178037), ('TJAP1', 0.6178028517941218), ('VWA5A', 1.0351740010893398), ('ADIPOR1', 0.5156467985394585), ('NFATC2', 1.259625156457884), ('ASXL2', 0.7922861939107604), ('MMADHC', 0.341583911453085), ('NTM', 1.154433260085683), ('PRDM1', 0.6965891220278364), ('ENC1', 1.1663184477879565), ('RNF31', 0.624204778693827), ('CHID1', 0.572303279025368), ('JAK1', 0.4737570916393132), ('SDCCAG8', 0.6151034716605398), ('PTRHD1', 0.4643216917549086), ('TES', 0.3344534795333877), ('LINC00865', 0.4378296519612203), ('FEM1C', 0.4436186072192501), ('NPAS2', 0.6998627529910949), ('RPS7', 0.5993738908217525), ('FAM156A', 0.6263058164577352), ('C18orf21', 1.3743275064449163), ('RNF170', 0.7409816569936676), ('SDCBP', 0.4769354175994751), ('ETV5', 1.2158119416224125), ('KCMF1', 0.3272537760440415), ('TIGAR', 1.6984739925808534), ('C2orf42', 1.0839143216671303), ('RPL23', 1.144935698891572), ('SH3RF3', 1.336785486640611), ('SAT1', 0.8324592210477716), ('ZNF45', 0.5148253852665157), ('DAD1', 2.267398213403561), ('SEC61G', 1.1755876840101769), ('NPRL2', 2.408495900482665), ('ETV1', 1.0), ('ST6GALNAC2', 0.5997854099836887), ('GFPT2', 1.2284681133828408), ('CCDC68', 2.244320765880262), ('IL1R1', 0.4689725959795013), ('ZNF133', 0.6474699477499987), ('DDX19B', 0.5816261558162832), ('PLEKHO2', 0.4785549314610964), ('PRRX2', 0.9171438809878452), ('BET1L', 0.5992279620084278), ('FAM156B', 0.6970732975996285), ('DLL4', 1.7525501441757338), ('HEBP1', 0.5145100797443859), ('ZNF512', 0.3371970000802665), ('ARHGAP24', 0.3872713902470263), ('CYTH2', 0.6372787684452275), ('F2R', 0.6504896301995059), ('NECAP2', 0.6002520517264726), ('KBTBD2', 0.6757411733889207), ('CAPNS1', 0.5496761139300342), ('MAD2L1BP', 0.9093226475308398), ('ADPRM', 1.413521684719523), ('COX6A1', 0.4732773661782736), ('EVC2', 0.3741671543044139), ('BLOC1S1', 1.2966047628343755), ('NR4A3', 0.755456253219566), ('RAI2', 0.8483613680276114), ('ADCY7', 0.3715688551623489), ('ZBED6', 0.6188978430709535), ('LGALS8', 0.5006008238421916), ('GAS2', 0.6634212545273068), ('DAP', 0.7843722441346406), ('EDNRA', 2.63688517694017), ('ZSCAN9', 0.609724166345678), ('MAFK', 0.3581238430091002), ('SPRY4', 2.171549195597517), ('NABP2', 0.6244293085394047), ('STC1', 3.03636119340948), ('COX6B1', 1.1804962595132942), ('DYNLRB1', 0.5570727726549951), ('NDUFB5', 1.4093534703818469), ('SFT2D1', 0.4645251632789278), ('PDCD6', 1.169161769472746), ('NECAP1', 1.0758661893940735), ('GPANK1', 0.4706245627287568), ('ZBTB40', 0.7722145922610636), ('CAPRIN2', 0.4891673668427987), ('INTS4', 0.362062827591691), ('SNX30', 0.623771611935303), ('EPHB2', 0.5120335339505402), ('TBCEL', 0.4923679594022074), ('CDC42EP2', 0.3554375931927749), ('P4HA2', 0.5858424360466319), ('ENOSF1', 0.3565334806456517), ('SMAD5', 0.8982441658793647), ('SMIM20', 0.8505124555622305), ('NOTCH1', 0.4961648510853342), ('USP19', 1.8139513816306767), ('SNX27', 0.3491730013656332), ('CCDC50', 1.7004645938476712), ('TTC1', 0.3711369648203199), ('RNF7', 1.5713285331786673), ('TSC22D1', 2.335574919999581), ('TRPV2', 0.893364472171879), ('GABRA2', 0.7157022407262964), ('AMZ2', 0.5146869583527404), ('LINC01426', 0.3422082699630748), ('VPS4A', 0.4361384000258334)]	4316
ETV1	taipale_cyt_meth__FEV_NACCGGAAGTN_eDBD	0.0606293	6.57293	0	1	gene is annotated for similar motif transfac_pro__M02065 ('V$ER81_02: ER81'; q-value = 1.2e-07)	frozenset({'activating', 'weight>75.0%', 'hg38__refseq-r80__10kb_up_and_down_tss.mc9nr.genes_vs_motifs.rankings'})	[('GSK3A', 0.6866504303579866), ('HTRA2', 1.1333235698625124), ('NRDE2', 0.3669756294174715), ('TMEM129', 0.3586755338752559), ('LAMTOR2', 0.7304721094313265), ('SLC35B4', 0.4068691431706544), ('AP2S1', 1.2098713052898025), ('GTPBP2', 0.5718268809578151), ('TNFAIP1', 1.004014694071215), ('MAD2L1BP', 0.9093226475308398), ('SDCCAG8', 0.6151034716605398), ('ZNF569', 0.3932170152965217), ('SLC4A2', 0.851230811659728), ('ZMAT5', 0.8442012139910355), ('ZSCAN20', 2.151446277001696), ('RPAIN', 3.0297925695118733), ('ZNF436-AS1', 1.0374530850867911), ('COA3', 0.9751911800605974), ('PHF23', 0.9736030298474644), ('RPLP2', 0.5160957747368987), ('PIDD1', 0.6955287316142337), ('NPRL2', 2.408495900482665), ('CDK5', 1.02587546612213), ('DNAJC17', 0.3541986386003636), ('TMEM43', 0.8165598649827979), ('SAV1', 1.651134046360247), ('SMIM13', 1.987494993366001), ('DYNC1I2', 0.690123606218503), ('TMEM186', 1.2824326474876286), ('GTF2H4', 0.3671665722622977), ('IQCG', 0.4440711171973079), ('RPL35A', 1.9808991609070472), ('LIN37', 1.4696482122948047), ('USP5', 0.8898560007294589), ('ZNF583', 1.5029315629674944), ('TFPT', 1.3232960061651005), ('CAPN15', 0.3268353038877862), ('PAN2', 0.7833519778360467), ('ZNF565', 0.4767484789733386), ('ZNF146', 0.8205143816584192), ('RABAC1', 0.7575072761125456), ('ZNF79', 2.364638089082724), ('TTC30B', 0.7615220202087939), ('NDE1', 0.644479005037182), ('HACE1', 0.5278039530202111), ('TMEM208', 0.7056678329836255), ('DNAJB12', 0.4654363547674093), ('RAB1A', 0.3839003943590359), ('TMEM70', 0.3646852102306264), ('DDX5', 1.9568152062305264), ('FIS1', 1.384215494521401), ('PPP1R8', 0.4689069982872877), ('PHF12', 0.4495281305855413), ('CEBPB', 0.410821953802471), ('ZNF570', 0.6469369278356739), ('CLDND1', 0.9296278060115076), ('NDUFA3', 1.8167311767208905), ('ATP6V1F', 1.360281313594422), ('DNAJC18', 1.0622968141663678), ('EIF3D', 0.881350558699673), ('MGRN1', 0.4461136571735692), ('TERF2', 0.586885270680705), ('CSNK1A1', 0.3488435705738704), ('SERTAD3', 2.399986763776268), ('EDEM3', 1.2296232667200182), ('MAX', 0.6717315767913976), ('CCDC90B', 1.2217394938050932), ('USP15', 0.3370445122695469), ('MED16', 0.3501337990711027), ('ORMDL3', 0.7588077956423852), ('MYL6B', 0.6672203699567915), ('ZNF302', 1.279000221652527), ('USP35', 0.4302135633328683), ('LINC00663', 0.440580641748198), ('BORCS7', 0.3375021067540417), ('PAFAH2', 3.0311435086909317), ('SMUG1', 0.4915192200364378), ('FTSJ1', 0.5878801425548884), ('VAPA', 0.3916728127952321), ('GDE1', 0.335976502595663), ('VCPIP1', 0.4142846046653303), ('CWC15', 0.6462605254177822), ('PROSER3', 0.4909541997705987), ('TMED1', 0.5372081820952048), ('RPS26', 1.0269588966388508), ('PNKD', 0.5507587994962001), ('MZF1', 0.3610497503540629), ('ZNF32', 0.5991755881496532), ('ZDHHC14', 0.4424203536691667), ('RPL13', 1.7840816976066214), ('UBE2V1', 0.805938510180587), ('PRAF2', 0.7148070955637632), ('SPDYE5', 0.774053614331631), ('KREMEN1', 1.3994784379929002), ('GPANK1', 0.4706245627287568), ('ANKRD42', 0.8541908831669498), ('NOTCH1', 0.4961648510853342), ('CSNK2B', 0.8275314802004936), ('ZNF470', 0.3540532081300022), ('GGPS1', 0.4471123577907717), ('STK25', 0.3680591480287363), ('RPL32', 2.75458201449571), ('HSPA13', 0.6107898493786487), ('FHOD1', 0.972880317129231), ('BTBD19', 1.8164727766187287), ('COPE', 1.0394591994377835), ('PTRHD1', 0.4643216917549086), ('EXOSC1', 0.7587283545432313), ('C19orf44', 0.5051238702356533), ('LETM2', 0.5788395210884779), ('THTPA', 0.9886135228683266), ('ZNF667', 0.3306145630358031), ('JAG1', 0.6869795521132401), ('NDUFA7', 1.2016139859612185), ('RPL18A', 0.3376931681026959), ('GPKOW', 0.6106922414614864), ('TMEM59', 0.6177357091443697)]	715
ETV1	cisbp__M5424	0.0584704	6.20077	0	1	gene is annotated for similar motif transfac_pro__M02065 ('V$ER81_02: ER81'; q-value = 7.68e-08)	frozenset({'activating', 'weight>75.0%', 'hg38__refseq-r80__10kb_up_and_down_tss.mc9nr.genes_vs_motifs.rankings'})	[('LYPLA2', 1.2509246245528445), ('TSPAN31', 1.8418901477246157), ('UBLCP1', 1.803500750129031), ('RPL37', 2.385745726594527), ('TMEM167A', 0.3569992737882483), ('CAP1', 0.5855135208532897), ('DNAJA2', 0.4205559109888798), ('ARPC3', 0.3873603263571318), ('DALRD3', 0.4743412583846337), ('GLYCTK', 0.3942033567253963), ('KTI12', 0.3374278611406306), ('THOC5', 0.6594338541353414), ('NDUFA13', 0.3716671831382404), ('CNIH3', 2.898167034919974), ('TMEM234', 1.4706590149641927), ('TMEM208', 0.7056678329836255), ('URM1', 1.0825670362830713), ('GGA1', 0.4725815768526864), ('B3GAT3', 0.9733620150888672), ('DLST', 0.3527184090740818), ('CIB1', 0.7652547765425849), ('MTERF1', 0.712373248524442), ('SUPT4H1', 0.6940320794523094), ('MTRF1L', 0.3824055967860035), ('TBRG1', 1.295177890355992), ('SHC1', 0.6307722975732777), ('TRAPPC1', 0.358131611552659), ('SEC24C', 0.6240247238522765), ('ASB6', 0.6722595438441432), ('ATG16L1', 0.3404798866409494), ('NME7', 0.3867114801043408), ('DMTF1', 1.3927345200361283), ('BLZF1', 0.4347124291874642), ('RPL27', 0.8563756009590568), ('PYM1', 0.4582569733925311), ('MAGED2', 0.3672709554247786), ('ZNF622', 0.611272402575089), ('TSG101', 1.0628363437470068), ('SDHAF2', 0.9472415036922508), ('SLC39A13', 0.4222803278320594), ('YIPF3', 1.1219282714606196), ('ING4', 0.6004314255110627), ('CHMP5', 1.0288205608542813), ('CD2BP2', 0.4018897611449235), ('KRR1', 0.9004221680671525), ('DCHS1', 1.4546212116523751), ('TIMMDC1', 0.6660359879776925), ('NELFE', 0.5661023207427821), ('USF1', 0.4221205460679074), ('WDR45', 1.0995214449965194), ('SRP14', 1.3664531685409378), ('LSM1', 1.1147199598436224), ('WDR83OS', 2.7007978144845626), ('DCTN5', 0.8918632530521087), ('TMA7', 1.447838727099764), ('RPL27A', 1.2927317998895282), ('PHB2', 0.4178295775034537), ('RSL24D1', 1.2407525050953696), ('NDUFS3', 0.6096201524421418), ('ELK3', 0.4940970603156766), ('UBE4A', 0.788809681712081), ('UBL5', 0.92096714605972), ('SYF2', 0.6691116373847077), ('NUDCD3', 0.7293312605740093), ('PIK3R2', 0.3389618346896088), ('NSA2', 0.3443698048589274), ('UQCRQ', 1.0861925453980024), ('XRN2', 0.4039670908822431), ('FIBP', 1.006595563774682), ('DNAJB9', 1.745270851498859), ('FBXW2', 0.4899111299136026), ('EXOC3', 0.4265860126102095), ('OST4', 2.709185544931409), ('SYVN1', 5.416307962377056), ('UQCRH', 0.6868309709419815), ('SLC25A46', 0.6094089783532799), ('ANKRD42', 0.8541908831669498), ('ACOT8', 0.8771444974027389), ('CPSF7', 0.7509350355421003), ('TRAPPC6B', 1.7347785760338104), ('SF3B6', 1.2882715527961888), ('CHCHD5', 1.2882220469141248), ('METTL6', 0.9241842775776474), ('TXN2', 0.3476162165821165), ('PSMA6', 0.5508308037667515), ('TOMM6', 0.345466662549397), ('ZKSCAN7', 0.5110585646033197), ('CIRBP', 2.124246741045261), ('RGL2', 2.657269680420823), ('ACIN1', 0.3407457843542706), ('C14orf119', 1.9556253778836412), ('COA5', 1.332428454066639), ('RPL18A', 0.3376931681026959), ('RPL6', 2.781618757100524), ('GEMIN8', 1.3097160213576189), ('NMNAT1', 0.523639498821491), ('GTPBP2', 0.5718268809578151), ('TXNIP', 3.479854288974999), ('EMC4', 1.3736714233641691), ('ZNF274', 0.3330746032575563), ('LMAN2', 2.285669881757288), ('PLOD3', 2.4816518198116766), ('ZNHIT1', 1.383186928467996), ('TNKS2', 0.6175827035006214), ('NACA', 2.4515490720750472), ('ZP1', 0.3686332868628698), ('MYL12B', 0.7982289468810113), ('SH3GL1', 0.6153681124525323), ('PRKAB1', 1.1670778030972444), ('SCO1', 0.5698251273532483), ('LUCAT1', 0.4773498318377394), ('ZKSCAN4', 0.4950192675752751), ('MICAL2', 0.5215657881646125), ('KREMEN1', 1.3994784379929002), ('PXN', 0.4342921821575558), ('RPS6', 2.559197167364061), ('ZDHHC5', 1.5981429474559308), ('MED19', 0.8033601095162288), ('TAF12', 0.5204990234026815), ('DCTN3', 1.1781116055013547), ('CEP44', 0.5630900580626388), ('SNRK', 1.2140044031630053), ('BRF2', 0.7718413770245497), ('CSMD3', 0.6954519928894463), ('SSR2', 1.2637525189052252), ('FAM161B', 1.1519913271709583), ('COQ6', 0.4992642562090331), ('SLU7', 0.7242531466250772), ('SEC31A', 0.64929214287327), ('SLC33A1', 1.0315901721806964), ('PRELID1', 0.3273645665620003), ('TMEM59', 0.6177357091443697), ('TTC30B', 0.7615220202087939), ('LTV1', 0.3250898891634096), ('SKIL', 0.3458599821506816), ('AREL1', 1.3158134644905417), ('GABARAPL2', 2.131991611206755), ('KIF9', 0.4056480364496808), ('PLEKHH2', 0.8587403775413143), ('METTL23', 0.4673799952191652), ('KCTD10', 0.4953058698202878), ('PRKACA', 0.5781201061208407), ('SUPT7L', 1.3389808299925328), ('TSNAX', 0.8634977895127285), ('LIF', 0.5035712015487135), ('RPL32', 2.75458201449571), ('SH3BP2', 1.575078229148667), ('SNX8', 0.5589305962044374), ('EIF1AD', 0.4007638288808498), ('ZBTB11', 0.5394514099203037), ('TFB1M', 0.6879722256583184), ('MED10', 1.815887622214988), ('ETV1', 1.0), ('RPS27', 2.536846621421161), ('PHF23', 0.9736030298474644), ('BORCS7', 0.3375021067540417), ('ZNF175', 0.3631735128243182), ('DDT', 0.3632020576692754), ('MUL1', 1.7208897070034308), ('B9D1', 0.8816013630592148), ('DNAH7', 0.7890899790951302), ('GNPTG', 0.8459287779919812), ('TNFRSF1A', 0.4252288493771436), ('ZNF512', 0.3371970000802665), ('TCF7', 0.7757509903923604), ('INO80B', 1.0354734953070048), ('CHMP1A', 0.8588367248476002), ('RAP2C', 0.6044116696000136), ('GPRIN1', 1.1389517534672495), ('MED7', 0.645758684821671), ('DDOST', 1.2626269921746376), ('SURF4', 0.4434862508161949), ('KCTD5', 0.5492283048288398), ('HSBP1', 1.0389224683158862), ('ZRANB2', 0.3389422815897334), ('EDEM3', 1.2296232667200182), ('ZFC3H1', 0.5001951917535923), ('ELK4', 1.0595963108513615), ('UBE2D3', 0.6590418503027888), ('PIGT', 1.0759620120225797), ('TMEM230', 1.157918052018676), ('SNTG1', 0.6216041737904769), ('TSC2', 0.419495425787057), ('KANK2', 0.9055779042295098), ('DOCK6', 1.849328197071247), ('SPRED1', 3.739335626978796), ('ZNF641', 0.8361402118568838), ('DUSP6', 1.397862231866395), ('RPS5', 1.0474792589045672), ('PPP1R11', 0.5792953264819282), ('COX5B', 0.7426075033003602), ('HYPK', 0.7886978173963062), ('SNRPB2', 0.4296348266343983), ('MRPS21', 0.409204292333014), ('NOP10', 1.174733339278783), ('LMBRD1', 0.3271059654063894), ('ADGRG1', 1.5548431450364215), ('RER1', 0.7594769874947511), ('STUB1', 0.5363046266358716), ('PPIL2', 0.6392779800436205), ('ZSCAN16-AS1', 0.6582743294436905), ('SUB1', 0.5003645347595659), ('STARD3', 0.6089538074126031), ('GYPC', 2.060638371968102), ('MT2A', 0.3343615165223953), ('TBX5-AS1', 0.8363488224003846), ('TXNL4B', 0.4036897343852637), ('UFC1', 1.491935563295924), ('TMEM128', 0.3757548791327401), ('EXOSC4', 0.7009579781425379), ('SH3KBP1', 0.9595475947664428), ('CDKN2A', 2.0866208904207046), ('ERMARD', 0.901083906338052), ('CSNK1A1', 0.3488435705738704), ('BTBD19', 1.8164727766187287), ('CAMKK1', 0.440843898632887), ('BTF3', 1.632117591453822), ('PET100', 1.441064138174171), ('NAA20', 0.4999188600204608), ('DYNC1I2', 0.690123606218503), ('CASP8', 0.4717269703421003), ('ALKBH3', 0.4233669012412056), ('KAT7', 0.5379469918018402), ('BCL9L', 0.3281833112991643), ('ERN1', 0.8566417494837701), ('LDB1', 0.718250183837261), ('MED18', 0.7282296821950808), ('SLC30A7', 0.6440323858704418), ('CMC4', 0.4571442118261365), ('ZNF7', 0.3817163155348231), ('PCGF1', 0.9642276826512928), ('CHCHD2', 0.9793681810661928), ('GNG2', 1.9213197389571923), ('CHRNA1', 0.8889443069058485), ('FAM149B1', 0.530193862338072), ('THTPA', 0.9886135228683266), ('NPHP4', 0.3465092149077923), ('RPL38', 0.4482925813196985), ('EPB41L1', 0.4054761527225574), ('TMX2', 0.7255244079434049), ('RPL37A', 1.1399299241876195), ('PFDN6', 0.5251313413562633), ('DDX5', 1.9568152062305264), ('EIF3D', 0.881350558699673), ('SLC39A7', 0.4635819260889469), ('AP2S1', 1.2098713052898025), ('TAF7', 0.6844085220849329), ('IPO4', 0.4109250359735404), ('NME2', 0.4585179466656617), ('SMUG1', 0.4915192200364378), ('GSKIP', 0.3523747940310885), ('RIOK3', 0.3256509677275985), ('NPRL2', 2.408495900482665), ('ATP6V1F', 1.360281313594422), ('TOMM20', 0.5924778146485176), ('TMEM200A', 0.4168382999439072), ('TRAF1', 0.3428957005394379), ('ZNF79', 2.364638089082724), ('MAGEH1', 1.6542536480425625), ('TAB3', 0.406662361903255), ('MMADHC', 0.341583911453085), ('EOGT', 0.4983654460045036), ('ZSCAN20', 2.151446277001696), ('PHACTR1', 0.3619756344681691), ('PRKCD', 0.4251932852966138), ('MTIF3', 1.3532978331437973), ('TTC1', 0.3711369648203199), ('IGBP1', 0.7471459733562631), ('DUSP7', 0.5192649601542162), ('BIRC2', 0.831474159972264), ('CAPZA1', 0.3858876623395713), ('ZNF503', 0.5161052971104944), ('FGF14', 1.5096697357858373), ('FBXO3', 0.5026811304413654), ('TMEM100', 0.8761923277116093), ('HMGA1', 0.6306428092091204), ('ZNF75A', 0.8919840090432755), ('CHMP1B', 0.8258409252502846), ('RPL19', 1.6750822595759332), ('SOX4', 1.0846207475839194), ('RPS19', 1.453169655004793), ('IKBKE', 1.3582090495913646), ('GABPA', 1.934493296328447), ('SEC11A', 0.8220276423937058), ('VAMP1', 1.0306139979796252), ('CSGALNACT1', 0.3417205556022023), ('GAS5', 1.5710390423968892), ('TNFAIP1', 1.004014694071215), ('ACVRL1', 2.4890594311410097), ('TCEA3', 0.411662170676345), ('NFATC2', 1.259625156457884), ('SDAD1', 0.5399129358111895), ('TES', 0.3344534795333877), ('NECAP2', 0.6002520517264726), ('COX6B1', 1.1804962595132942), ('WDR73', 1.1265102901576898), ('CLK2', 0.9253060748470484), ('MEA1', 0.4625996506245874), ('AGPAT1', 1.0299945244586193), ('NME1', 0.5340354046815096), ('GGT7', 0.3792913268098278), ('DLL4', 1.7525501441757338), ('GABRA2', 0.7157022407262964), ('CD69', 0.9582782145421118), ('ASB16-AS1', 0.4564241350657315), ('CMTR2', 0.999698869667411), ('GNG11', 2.486787676320853), ('ETV5', 1.2158119416224125), ('GAS2', 0.6634212545273068), ('SRPX2', 0.7469911233902407), ('PPP1R18', 1.1184166423710316), ('RPL26', 2.064450320826371), ('RPLP2', 0.5160957747368987), ('PIDD1', 0.6955287316142337), ('LEF1', 1.1947239035561492), ('USP38', 0.6276239068653243), ('TPP2', 1.8720421547603456), ('TMEM50B', 0.7750546056983263), ('ATOH8', 0.4950066105939056), ('TOR4A', 0.5263197689574877), ('HIC1', 1.7467954064000355), ('NTPCR', 2.2853339195387807), ('WDR55', 0.3629342425634594), ('SDF2', 1.1245352119540069), ('JUP', 2.6589155407256886), ('SEMA3A', 1.500564911278912), ('SUPT5H', 1.5303874161366988), ('ECE1', 1.3581299453077942), ('SCN5A', 1.93387463251584), ('ACBD3', 0.757848043773597), ('NECAP1', 1.0758661893940735), ('PRRX2', 0.9171438809878452), ('TGIF1', 3.6755538132149432), ('HMGXB3', 1.3777734849765813), ('RGS17', 0.874161503804847), ('LGALS3', 1.270149105978634), ('CREB3', 0.4945697226546987), ('ZNF697', 1.169553625016483), ('DLG4', 0.7480216608402179), ('TMEM156', 0.5075867853971296), ('MAD2L1BP', 0.9093226475308398), ('MGRN1', 0.4461136571735692), ('TMEM242', 0.8361764821321581), ('SRSF6', 0.5516557227959358), ('RAB13', 1.6481265997214525), ('BFSP1', 0.6970106509132827), ('ACAD11', 2.348579681332583), ('RASA1', 0.4801081785029085), ('RPL23', 1.144935698891572), ('RPS18', 3.189953665694628), ('HIVEP2', 0.6057395447339329), ('UBA5', 2.659008186312667), ('URGCP', 0.4941118546144613), ('RASA3', 0.7045060538210495), ('PCNX3', 0.7343266331254272), ('ARPC1B', 0.5327949139682457), ('TMEM30A', 0.9477155148501744), ('MBTPS2', 0.3301205022130704), ('ESD', 0.3766518422402571), ('PSD3', 0.5207549931664095), ('RPLP0', 1.070031507722876), ('KLHL5', 0.9875690155755228), ('RACK1', 0.7782398671462988), ('GOSR2', 0.496108465037759), ('TMEM127', 0.4203451230472313), ('BCL10', 0.4178116195419166), ('JAK1', 0.4737570916393132), ('RPL28', 2.039226237501618), ('DNAJB5', 0.3842168412822994), ('SDCBP', 0.4769354175994751), ('KIDINS220', 0.379766332574471), ('CORO2B', 2.043135812386657), ('TFPI2', 0.3375294245313421), ('SV2A', 0.4694648260141148), ('EXTL2', 2.5463573917768763), ('RPS14', 2.586653009724185), ('STC1', 3.03636119340948), ('STEAP3', 1.0677757292647894), ('TFE3', 0.3324041335743667), ('MICALL2', 0.4798619979295416), ('LRIF1', 0.383177864639881), ('BMP8A', 0.5694864147083788), ('RNF31', 0.624204778693827), ('ZNF226', 2.3194682375749904), ('BET1L', 0.5992279620084278), ('RAB11B-AS1', 2.169046896373374), ('UQCRC2', 0.775361747908575), ('PEF1', 0.3617596911145045), ('PIGY', 0.3661352582364061), ('PRDM1', 0.6965891220278364), ('LPIN2', 0.4546321532346078), ('TSPAN9', 0.3660075384990547), ('SIN3A', 0.6441836641182539), ('MAP4K4', 0.4358040854307397), ('TUBA8', 0.4457890317108649), ('DUSP28', 0.7838243414836352), ('LGALS8', 0.5006008238421916), ('INTS3', 0.8675034927154485), ('ZNF558', 0.4119773997316297), ('COQ4', 0.9105606593580106), ('MAFK', 0.3581238430091002), ('STK24', 1.1973730515163408), ('IFT46', 0.4629556717327915), ('VDR', 0.4128348489510772), ('HEBP1', 0.5145100797443859), ('SNX27', 0.3491730013656332), ('SCG5', 1.640652883069878), ('SH2B3', 0.3302375505925935), ('HSP90B1', 0.7158235206263258), ('PRKACB', 0.460820611233853), ('ASXL2', 0.7922861939107604), ('TRIM35', 2.177672331902491), ('H6PD', 0.486388505326589), ('ENC1', 1.1663184477879565), ('MYEOV', 0.5896324458759359), ('PDLIM4', 1.0430882373948436), ('OSBPL5', 0.4409217347260507), ('LINC01426', 0.3422082699630748), ('SAT1', 0.8324592210477716), ('LINC00865', 0.4378296519612203), ('TRIM11', 0.4772186560017233), ('ST6GALNAC2', 0.5997854099836887), ('DYNLRB1', 0.5570727726549951), ('SP2', 0.4363569405701823), ('NDUFB5', 1.4093534703818469), ('RPL34', 1.056350788581446), ('CHID1', 0.572303279025368), ('CTSC', 0.4266485556049475), ('ZNF45', 0.5148253852665157), ('CX3CL1', 0.9894382089337652), ('GGT5', 0.889624974785184), ('PDCD6', 1.169161769472746), ('SDCCAG8', 0.6151034716605398), ('TBC1D22B', 0.4927812612462203), ('SRPX', 2.366984674109434), ('USE1', 0.8589914182479494), ('SERPINE2', 0.7218442731217483), ('TAF4', 0.3492073041778599), ('SLC16A6', 0.9153865193297118)]	2937
ETV1	dbcorrdb__ELK4__ENCSR000EVI_1__m1	0.0604811	6.54739	0	1	motif similar to hocomoco__ETV1_HUMAN.H11MO.0.A ('ETV1_HUMAN'; q-value = 3.29e-07) which is directly annotated	frozenset({'activating', 'weight>75.0%', 'hg38__refseq-r80__10kb_up_and_down_tss.mc9nr.genes_vs_motifs.rankings'})	[('TBRG1', 1.295177890355992), ('TSPAN31', 1.8418901477246157), ('SEC24C', 0.6240247238522765), ('NPRL2', 2.408495900482665), ('JAK1', 0.4737570916393132), ('TMEM234', 1.4706590149641927), ('FIBP', 1.006595563774682), ('SLC25A46', 0.6094089783532799), ('DDA1', 0.9754268961758472), ('SHC1', 0.6307722975732777), ('EDEM3', 1.2296232667200182), ('CD2BP2', 0.4018897611449235), ('IGBP1', 0.7471459733562631), ('PCNX3', 0.7343266331254272), ('RPL31', 1.1166749545284829), ('SEC31A', 0.64929214287327), ('RPS5', 1.0474792589045672), ('PPP1R21', 0.3303461026673275), ('KTI12', 0.3374278611406306), ('PPIL2', 0.6392779800436205), ('KIAA0825', 2.065865907131149), ('ZBTB3', 0.4225157297765314), ('LEF1', 1.1947239035561492), ('PPP1R11', 0.5792953264819282), ('LYPLA2', 1.2509246245528445), ('NDUFB7', 0.9828581586191568), ('NME7', 0.3867114801043408), ('BLZF1', 0.4347124291874642), ('RAB2A', 0.3509914994353174), ('RNF121', 0.4967527863206926), ('DUSP28', 0.7838243414836352), ('CYB561D1', 0.6722892865703032), ('RAP2C', 0.6044116696000136), ('TRAPPC1', 0.358131611552659), ('MFSD11', 0.4872668837802648), ('CHMP2A', 1.3227827337564173), ('TXN2', 0.3476162165821165), ('BLOC1S6', 0.7050453097605406), ('MTRF1L', 0.3824055967860035), ('GTF2F1', 0.6252806756281567), ('PFDN6', 0.5251313413562633), ('SLU7', 0.7242531466250772), ('DDOST', 1.2626269921746376), ('CHPF', 0.7134454357190537), ('LRRC8A', 1.1389908947026206), ('TMEM198', 1.2378109549395386), ('SAT1', 0.8324592210477716), ('TIMMDC1', 0.6660359879776925), ('CHMP1A', 0.8588367248476002), ('PSMA6', 0.5508308037667515), ('LRIF1', 0.383177864639881), ('COX5B', 0.7426075033003602), ('GLYCTK', 0.3942033567253963), ('EIF1AD', 0.4007638288808498), ('ZDHHC5', 1.5981429474559308), ('JUP', 2.6589155407256886), ('POLG', 0.5413572428935636), ('ING4', 0.6004314255110627), ('UQCRQ', 1.0861925453980024), ('RNF6', 0.3742522299451982), ('PHF12', 0.4495281305855413), ('TSG101', 1.0628363437470068), ('RPS6', 2.559197167364061), ('CMC4', 0.4571442118261365), ('ELK4', 1.0595963108513615), ('HEATR6', 0.6351382611656065), ('EIF3D', 0.881350558699673), ('PRKCD', 0.4251932852966138), ('UBL5', 0.92096714605972), ('KCTD5', 0.5492283048288398), ('FAM161B', 1.1519913271709583), ('COQ6', 0.4992642562090331), ('PIGO', 0.4360012253255252), ('WDR45', 1.0995214449965194), ('RPL32', 2.75458201449571), ('LEPROTL1', 0.3873488617251413), ('HSP90B1', 0.7158235206263258), ('SUPT5H', 1.5303874161366988), ('NEDD8', 0.8674095333293551), ('WDR83OS', 2.7007978144845626), ('CWC15', 0.6462605254177822), ('CAP1', 0.5855135208532897), ('TAF7', 0.6844085220849329), ('ARPC1B', 0.5327949139682457), ('URM1', 1.0825670362830713), ('POSTN', 0.5894480052802498), ('GABARAPL2', 2.131991611206755), ('MORN2', 0.5799179913880568), ('UBLCP1', 1.803500750129031), ('ZNF528', 2.264023587894029), ('TMEM223', 0.8387601704597784), ('DALRD3', 0.4743412583846337), ('CHMP5', 1.0288205608542813), ('BCL10', 0.4178116195419166), ('GGA1', 0.4725815768526864), ('IRF1', 1.192404797324738), ('ACVR1B', 1.720929506393239), ('GABPA', 1.934493296328447), ('APH1A', 0.4898404638131676), ('ACIN1', 0.3407457843542706), ('FIS1', 1.384215494521401), ('THTPA', 0.9886135228683266), ('COMMD5', 1.3024966456351013), ('PMPCB', 0.9597178067964172), ('PPM1A', 0.4638015944988952), ('RPS25', 1.467775683470689), ('DLST', 0.3527184090740818), ('CDKN2A', 2.0866208904207046), ('AGPAT1', 1.0299945244586193), ('PDZK1', 0.739195265567788), ('RPL19', 1.6750822595759332), ('ZNF677', 0.4153784129348935), ('E2F7', 0.406379940020997), ('PHB2', 0.4178295775034537), ('CDCP1', 1.3457386772837816), ('CD63', 2.4016921003632823), ('TMEM51', 0.7733201746410855), ('SETD4', 0.784414454613557), ('LMAN2', 2.285669881757288), ('MMAA', 0.9281396782129744), ('OTUD4', 1.0110891794852035), ('RPL34', 1.056350788581446), ('SMAD7', 0.3843783548154302), ('PYM1', 0.4582569733925311), ('SH3KBP1', 0.9595475947664428), ('TBX5-AS1', 0.8363488224003846), ('SIN3A', 0.6441836641182539), ('TBCEL', 0.4923679594022074), ('MICALL2', 0.4798619979295416), ('CPSF7', 0.7509350355421003), ('RXRA', 0.4872816424818364), ('TMEM101', 0.455700171678696), ('OLFML2A', 1.0511791467328864), ('RGS17', 0.874161503804847), ('ACOT8', 0.8771444974027389), ('CIRBP', 2.124246741045261), ('KIF9', 0.4056480364496808), ('BAIAP2', 1.5467511808373482), ('TAB3', 0.406662361903255), ('HIC1', 1.7467954064000355), ('ANAPC16', 0.5644078389189249), ('UXT', 0.4078940257179836), ('PMM1', 1.0929993629565835), ('COL19A1', 0.3986298505691799), ('ZKSCAN7', 0.5110585646033197), ('MAN2B2', 0.8803602063509093), ('CCDC22', 0.6014820818809342), ('RPS14', 2.586653009724185), ('SP2', 0.4363569405701823), ('DAP', 0.7843722441346406), ('PAN2', 0.7833519778360467), ('RPL8', 0.7562203926414562), ('APBB3', 1.4877022616389315), ('SDHAF2', 0.9472415036922508), ('YIPF3', 1.1219282714606196), ('SUB1', 0.5003645347595659), ('ESD', 0.3766518422402571), ('SP1', 1.2247319817135047), ('LACC1', 0.4676397137987266), ('CIB1', 0.7652547765425849), ('UQCRC2', 0.775361747908575), ('CAPZA1', 0.3858876623395713), ('ZNF175', 0.3631735128243182), ('GNG11', 2.486787676320853), ('FHL2', 0.4446792928634504), ('TXN', 0.9119186185682946), ('METTL6', 0.9241842775776474), ('RASA3', 0.7045060538210495), ('AP2S1', 1.2098713052898025), ('TIPARP', 1.4029322657770569), ('ZNF75A', 0.8919840090432755), ('RAB27A', 1.497382264751334), ('LINC00486', 6.509397444102775), ('EGR3', 0.8829885317639327), ('CORO2B', 2.043135812386657), ('TMEM167A', 0.3569992737882483), ('ZNF513', 0.4559762023330775), ('GALT', 0.7071974642389118), ('SIGMAR1', 0.3360146707600187), ('HOXA1', 0.5197236849503598), ('NR4A2', 0.6942603503060789), ('TINF2', 0.9920887587270408), ('AKAP11', 0.4815585404880513), ('ZKSCAN4', 0.4950192675752751), ('THAP11', 0.5495233851374346), ('MED19', 0.8033601095162288), ('SFT2D2', 0.505590720464022), ('ZNF622', 0.611272402575089), ('SMOX', 0.524651381122585), ('TMEM127', 0.4203451230472313), ('BID', 1.1658566467360287), ('ERLEC1', 1.176399005455363), ('G3BP2', 0.4753044427413329), ('PRDM1', 0.6965891220278364), ('NBEAL1', 0.3471107788174035), ('LTBP1', 1.5654540951244964), ('AP3S1', 0.6817849881432841), ('SLC38A5', 0.907387950630796), ('SLC35B3', 1.0786856748791067), ('RABEPK', 0.3405168872257385), ('SMAD5', 0.8982441658793647), ('ZNF641', 0.8361402118568838), ('ANKRD42', 0.8541908831669498), ('P4HA2', 0.5858424360466319), ('FUCA2', 0.4370604404515742), ('RPL26', 2.064450320826371), ('UBE4A', 0.788809681712081), ('CCNL2', 1.420079044729669), ('CTNNA1', 0.3848860227109379), ('CPM', 1.5343776915324676), ('RAB14', 0.6854998769832021), ('TRADD', 0.3416247592466965), ('CCDC97', 0.98096634393922), ('RHBDF1', 0.9561737125889032), ('MPG', 1.6553589626104792), ('SRP14', 1.3664531685409378), ('OST4', 2.709185544931409), ('KCTD18', 0.4983437050196853), ('COL6A1', 1.4212290212488226), ('MSC', 0.4264822549348704), ('NFATC2', 1.259625156457884), ('TBCA', 0.3387834206732929), ('ATXN7L3', 0.6281177668219231), ('KAT7', 0.5379469918018402), ('ZSCAN20', 2.151446277001696), ('SH3PXD2A', 0.3306142254433176), ('CCNG1', 0.3829658849677156), ('PHACTR1', 0.3619756344681691), ('CHCHD2', 0.9793681810661928), ('USP8', 0.5481826279910518), ('ZNF468', 0.802398406536994), ('MVP', 0.656913731441173), ('ARHGAP6', 0.94060746308118), ('GFPT2', 1.2284681133828408), ('VEGFA', 1.7881708608236335), ('COX7A2', 0.9622358719120904), ('TIMM8B', 0.4129396656647194), ('HIPK1', 0.9117963519946606), ('ARPC1A', 0.8796876579732118), ('GSTM4', 0.6544135129292817), ('PHC2', 2.2716977946831247), ('MALSU1', 0.3498532573731537), ('ETS2', 0.7398295254280483), ('GPR68', 0.7610396115739896), ('KLHL5', 0.9875690155755228), ('KIF16B', 0.3791299376527711), ('EEF1A2', 0.3453951020143804), ('HPCAL1', 0.4350001804624487), ('BAIAP2L1', 0.6616515190764344), ('ZNF304', 1.0961976897387906), ('RHOBTB2', 0.3453793379070515), ('TMEM200A', 0.4168382999439072), ('SNTG1', 0.6216041737904769), ('GJA1', 0.5095085163051506), ('TJAP1', 0.6178028517941218), ('DDT', 0.3632020576692754), ('SLC39A13', 0.4222803278320594), ('PRR14', 0.840736658212465), ('DLL4', 1.7525501441757338), ('ETV4', 3.705299979454528), ('GPRIN1', 1.1389517534672495), ('ZBTB11', 0.5394514099203037), ('FBXO3', 0.5026811304413654), ('GK', 0.5196801367054928), ('COPB1', 0.3746324044357125), ('ISOC2', 0.4451044436195693), ('ALG6', 0.338113687164141), ('BORCS7', 0.3375021067540417), ('TGIF1', 3.6755538132149432), ('NPIPA7', 0.9845473964043115), ('GNPTG', 0.8459287779919812), ('ATP6V1E1', 0.4733051215479079), ('ZFP2', 0.9367043159236896), ('TMUB1', 0.5204992476558238), ('BOC', 0.3345978735627286), ('PXDC1', 0.4011729835514883), ('RPS27A', 1.076283783450792), ('SSR2', 1.2637525189052252), ('WLS', 2.1120512760240007), ('SERPINE2', 0.7218442731217483), ('ZSCAN21', 0.6075275054547846), ('CLIC1', 0.7220694404034049), ('SYVN1', 5.416307962377056), ('NTPCR', 2.2853339195387807), ('PLEKHH2', 0.8587403775413143), ('TOMM6', 0.345466662549397), ('CHST2', 0.6380951075706771), ('TOMM7', 2.5291812868707835), ('PIK3R2', 0.3389618346896088), ('SRD5A3', 1.555422994869685), ('AGAP1-IT1', 0.6789952003528443), ('TRIB2', 2.109726650298545), ('WWTR1', 1.4080592665909748), ('NDUFAF3', 0.5016199593115387), ('EPB41L1', 0.4054761527225574), ('UFC1', 1.491935563295924)]	2177
ETV1	taipale_cyt_meth__ETV4_NRCMGGAAGTN_eDBD_meth	0.054054	5.43948	0	1	gene is annotated for similar motif cisbp__M5420 ('ENSMUSG00000044690[gene ID: "ENSMUSG00000044690" species: "Mus musculus" TF status: "inferred" TF family: "Ets" DBDs: "Ets"]; ETV1[gene ID: "ENSG00000006468" species: "Homo sapiens" TF status: "direct" TF family: "Ets" DBDs: "Ets"]; Ets2[gene ID: "ENSMUSG00000022895" species: "Mus musculus" TF status: "inferred" TF family: "Ets" DBDs: "Ets"]; Etv2[gene ID: "ENSMUSG00000006311" species: "Mus musculus" TF status: "inferred" TF family: "Ets" DBDs: "Ets"]; Fev[gene ID: "ENSMUSG00000055197" species: "Mus musculus" TF status: "inferred" TF family: "Ets" DBDs: "Ets"]'; q-value = 8.77e-09)	frozenset({'activating', 'weight>75.0%', 'hg38__refseq-r80__10kb_up_and_down_tss.mc9nr.genes_vs_motifs.rankings'})	[('TMEM167A', 0.3569992737882483), ('LYPLA2', 1.2509246245528445), ('TSPAN31', 1.8418901477246157), ('CAP1', 0.5855135208532897), ('CD2BP2', 0.4018897611449235), ('TBRG1', 1.295177890355992), ('GGA1', 0.4725815768526864), ('TXN2', 0.3476162165821165), ('NDUFA13', 0.3716671831382404), ('UQCRQ', 1.0861925453980024), ('ATG16L1', 0.3404798866409494), ('FIBP', 1.006595563774682), ('EMC4', 1.3736714233641691), ('PYM1', 0.4582569733925311), ('SUPT4H1', 0.6940320794523094), ('DCHS1', 1.4546212116523751), ('CNIH3', 2.898167034919974), ('THOC5', 0.6594338541353414), ('DMTF1', 1.3927345200361283), ('PRELID1', 0.3273645665620003), ('SDHAF2', 0.9472415036922508), ('GLYCTK', 0.3942033567253963), ('NELFE', 0.5661023207427821), ('DNAJB9', 1.745270851498859), ('SHC1', 0.6307722975732777), ('COX5B', 0.7426075033003602), ('CPSF7', 0.7509350355421003), ('UBE4A', 0.788809681712081), ('ING4', 0.6004314255110627), ('RPS19', 1.453169655004793), ('GEMIN8', 1.3097160213576189), ('WDR45', 1.0995214449965194), ('USF1', 0.4221205460679074), ('SLC25A46', 0.6094089783532799), ('CEP44', 0.5630900580626388), ('AGPAT1', 1.0299945244586193), ('ARPC3', 0.3873603263571318), ('B3GAT3', 0.9733620150888672), ('TMEM208', 0.7056678329836255), ('PHF23', 0.9736030298474644), ('TRAPPC1', 0.358131611552659), ('CEP41', 0.7686457021724233), ('KTI12', 0.3374278611406306), ('SEC24C', 0.6240247238522765), ('ELK3', 0.4940970603156766), ('FBXW2', 0.4899111299136026), ('IPO4', 0.4109250359735404), ('UBL5', 0.92096714605972), ('UBLCP1', 1.803500750129031), ('CIB1', 0.7652547765425849), ('CHMP5', 1.0288205608542813), ('RPL37', 2.385745726594527), ('TMEM234', 1.4706590149641927), ('TIMMDC1', 0.6660359879776925), ('PRKAB1', 1.1670778030972444), ('TMA7', 1.447838727099764), ('ANKRD42', 0.8541908831669498), ('TNFRSF1A', 0.4252288493771436), ('AREL1', 1.3158134644905417), ('WDR83OS', 2.7007978144845626), ('URM1', 1.0825670362830713), ('ZNF622', 0.611272402575089), ('RPS14', 2.586653009724185), ('ZKSCAN7', 0.5110585646033197), ('DDOST', 1.2626269921746376), ('OST4', 2.709185544931409), ('VCPIP1', 0.4142846046653303), ('SCO1', 0.5698251273532483), ('RPL27A', 1.2927317998895282), ('RPL27', 0.8563756009590568), ('SEC31A', 0.64929214287327), ('NSA2', 0.3443698048589274), ('SLC39A13', 0.4222803278320594), ('KCTD10', 0.4953058698202878), ('MLF2', 0.3680234362873539), ('ACOT8', 0.8771444974027389), ('ZNF512', 0.3371970000802665), ('RSL24D1', 1.2407525050953696), ('XRN2', 0.4039670908822431), ('WDR55', 0.3629342425634594), ('TSG101', 1.0628363437470068), ('CIRBP', 2.124246741045261), ('PLOD3', 2.4816518198116766), ('NPRL2', 2.408495900482665), ('ZNHIT1', 1.383186928467996), ('PIK3R2', 0.3389618346896088), ('RER1', 0.7594769874947511), ('ZFC3H1', 0.5001951917535923), ('NUDCD3', 0.7293312605740093), ('NME7', 0.3867114801043408), ('BLZF1', 0.4347124291874642), ('CHCHD5', 1.2882220469141248), ('LIF', 0.5035712015487135), ('PPIL2', 0.6392779800436205), ('LRRC8A', 1.1389908947026206), ('MTERF1', 0.712373248524442), ('GOLGA1', 0.6293052482857955), ('NAA20', 0.4999188600204608), ('ASB16-AS1', 0.4564241350657315), ('RAP2C', 0.6044116696000136), ('UQCRH', 0.6868309709419815), ('MAGED2', 0.3672709554247786), ('DDA1', 0.9754268961758472), ('FAM149B1', 0.530193862338072), ('ZSCAN12', 0.7290077346538718), ('IGBP1', 0.7471459733562631), ('RPS18', 3.189953665694628), ('ZBTB11', 0.5394514099203037), ('PAAF1', 0.4473570043506881), ('MGRN1', 0.4461136571735692), ('TCF7', 0.7757509903923604), ('SYF2', 0.6691116373847077), ('MTRF1L', 0.3824055967860035), ('SF3B6', 1.2882715527961888), ('PHB2', 0.4178295775034537), ('ZNF7', 0.3817163155348231), ('SRSF6', 0.5516557227959358), ('BRF2', 0.7718413770245497), ('LSM1', 1.1147199598436224), ('PRKACB', 0.460820611233853), ('EIF1AD', 0.4007638288808498), ('ERLEC1', 1.176399005455363), ('CCDC137', 0.5985633632444792), ('SLU7', 0.7242531466250772), ('PCNX3', 0.7343266331254272), ('GSKIP', 0.3523747940310885), ('TMEM230', 1.157918052018676), ('RPL6', 2.781618757100524), ('PDCD6', 1.169161769472746), ('NR1H3', 1.5229692423703185), ('MAD2L1BP', 0.9093226475308398), ('PSMA6', 0.5508308037667515), ('ACAD11', 2.348579681332583), ('UBA5', 2.659008186312667), ('PIGT', 1.0759620120225797), ('KCTD5', 0.5492283048288398), ('MTFR1L', 0.6402890281413727), ('PRKACA', 0.5781201061208407), ('TPP2', 1.8720421547603456), ('RRP36', 0.5873233429188067), ('EXOSC4', 0.7009579781425379), ('TMEM198', 1.2378109549395386), ('CHPF', 0.7134454357190537), ('ZNF528', 2.264023587894029), ('INTS3', 0.8675034927154485), ('RPS27', 2.536846621421161), ('GTPBP2', 0.5718268809578151), ('MRPS21', 0.409204292333014), ('UFC1', 1.491935563295924), ('TAF12', 0.5204990234026815), ('KLF10', 0.6254838272601191), ('SH3BP2', 1.575078229148667), ('HYPK', 0.7886978173963062), ('LMAN2', 2.285669881757288), ('ZDHHC5', 1.5981429474559308), ('ALKBH3', 0.4233669012412056), ('DCTN3', 1.1781116055013547), ('KIF9', 0.4056480364496808), ('ASB6', 0.6722595438441432), ('ZKSCAN4', 0.4950192675752751), ('TOMM6', 0.345466662549397), ('PEF1', 0.3617596911145045), ('GTF2F1', 0.6252806756281567), ('PRKCD', 0.4251932852966138), ('DPCD', 1.731870187747666), ('RAB13', 1.6481265997214525), ('GABARAPL2', 2.131991611206755), ('ZNF226', 2.3194682375749904), ('ZNF558', 0.4119773997316297), ('NDUFS3', 0.6096201524421418), ('TINF2', 0.9920887587270408), ('MPG', 1.6553589626104792), ('APBB3', 1.4877022616389315), ('SYVN1', 5.416307962377056), ('TRAPPC6B', 1.7347785760338104), ('PDZD11', 0.7866754382516766), ('ELK4', 1.0595963108513615), ('CHMP2A', 1.3227827337564173), ('SMUG1', 0.4915192200364378), ('BET1L', 0.5992279620084278), ('MPDU1', 0.3742176689036788), ('SUB1', 0.5003645347595659), ('ZNF133', 0.6474699477499987), ('NECAP2', 0.6002520517264726), ('ZNF79', 2.364638089082724), ('COA5', 1.332428454066639), ('ZNF274', 0.3330746032575563), ('JUP', 2.6589155407256886), ('FIS1', 1.384215494521401), ('GNPTG', 0.8459287779919812), ('COX6B1', 1.1804962595132942), ('EIF3D', 0.881350558699673), ('HSP90B1', 0.7158235206263258), ('SLC30A7', 0.6440323858704418), ('EDEM3', 1.2296232667200182), ('TXNIP', 3.479854288974999), ('ZNF75A', 0.8919840090432755), ('B9D1', 0.8816013630592148), ('ZSCAN16-AS1', 0.6582743294436905), ('CSMD3', 0.6954519928894463), ('ZNF175', 0.3631735128243182), ('PARK7', 0.5790807286486244), ('TMEM128', 0.3757548791327401), ('PET100', 1.441064138174171), ('TNKS2', 0.6175827035006214), ('ZNF697', 1.169553625016483), ('PIGO', 0.4360012253255252), ('NPHP4', 0.3465092149077923), ('TOMM20', 0.5924778146485176), ('SLC35B2', 0.5463570783573333), ('TMEM127', 0.4203451230472313), ('ACIN1', 0.3407457843542706), ('EME2', 0.4093898506803831), ('C14orf119', 1.9556253778836412), ('HIF1AN', 0.4978187632738225), ('TFB1M', 0.6879722256583184), ('HOXA1', 0.5197236849503598), ('MUL1', 1.7208897070034308), ('MYL12B', 0.7982289468810113), ('LTV1', 0.3250898891634096), ('DNAJA2', 0.4205559109888798), ('NDUFB5', 1.4093534703818469), ('RGS17', 0.874161503804847), ('COX8A', 0.7472549471317653), ('MED10', 1.815887622214988), ('TMEM101', 0.455700171678696), ('BTBD19', 1.8164727766187287), ('CHMP1A', 0.8588367248476002), ('HIC1', 1.7467954064000355), ('TRIM35', 2.177672331902491), ('DNAH7', 0.7890899790951302), ('PCGF1', 0.9642276826512928), ('RPL32', 2.75458201449571), ('ZSCAN9', 0.609724166345678), ('ERCC1', 0.9250949486090806), ('CAPZA1', 0.3858876623395713), ('SEC11A', 0.8220276423937058), ('METTL23', 0.4673799952191652), ('ZNF45', 0.5148253852665157), ('SNRPD2', 0.8024553156940659), ('GALT', 0.7071974642389118), ('SIGMAR1', 0.3360146707600187), ('MAFK', 0.3581238430091002), ('POLR2K', 0.385073206992575), ('CLK2', 0.9253060748470484), ('CHID1', 0.572303279025368), ('CMC4', 0.4571442118261365), ('KAT7', 0.5379469918018402), ('EEF1B2', 0.3723051150292342), ('SDAD1', 0.5399129358111895), ('TRIM11', 0.4772186560017233), ('DPH3', 0.4348200164754936), ('INO80B', 1.0354734953070048), ('COL6A1', 1.4212290212488226), ('THAP11', 0.5495233851374346), ('TAF7', 0.6844085220849329), ('COMMD5', 1.3024966456351013), ('MED7', 0.645758684821671), ('TTC30B', 0.7615220202087939), ('RIOK3', 0.3256509677275985), ('SUPT5H', 1.5303874161366988), ('PFDN6', 0.5251313413562633), ('THTPA', 0.9886135228683266), ('LEF1', 1.1947239035561492), ('DBNL', 0.5353331642121387), ('TAX1BP1', 0.6960998704890783), ('NMNAT1', 0.523639498821491), ('CREB3', 0.4945697226546987), ('ADIPOR1', 0.5156467985394585), ('DDX5', 1.9568152062305264), ('C2orf76', 0.9261087055089324), ('ZSCAN20', 2.151446277001696), ('RPL26', 2.064450320826371), ('ZRANB2', 0.3389422815897334), ('TNFAIP1', 1.004014694071215), ('DDT', 0.3632020576692754), ('SNTG1', 0.6216041737904769), ('ZNF513', 0.4559762023330775), ('HSBP1', 1.0389224683158862), ('RGL2', 2.657269680420823), ('EXOC3', 0.4265860126102095), ('RPL19', 1.6750822595759332), ('DUSP28', 0.7838243414836352), ('SRP14', 1.3664531685409378), ('IFT46', 0.4629556717327915), ('AP2S1', 1.2098713052898025), ('LINC01106', 0.3386283748069142), ('NAGK', 0.7057859855923359), ('UBXN8', 0.4508295405730993), ('SCN5A', 1.93387463251584), ('USP19', 1.8139513816306767), ('NOC2L', 0.3477379186887627), ('PRPF18', 0.91076569545652), ('PIDD1', 0.6955287316142337), ('ACBD3', 0.757848043773597), ('TTC1', 0.3711369648203199), ('RPL41', 3.148329698052338), ('MBTPS2', 0.3301205022130704), ('HMGA1', 0.6306428092091204), ('HEATR6', 0.6351382611656065), ('ANAPC11', 0.4869380796672471), ('MRPL43', 0.9295493442308116), ('MYL6B', 0.6672203699567915), ('KREMEN1', 1.3994784379929002), ('RHBDF1', 0.9561737125889032), ('RPLP2', 0.5160957747368987), ('BTF3', 1.632117591453822), ('UQCRC2', 0.775361747908575), ('LGALS8', 0.5006008238421916), ('ZNF641', 0.8361402118568838), ('HMGXB3', 1.3777734849765813), ('DVL3', 0.4728693302893385), ('STK24', 1.1973730515163408), ('ST6GALNAC2', 0.5997854099836887), ('ANAPC13', 0.520856859148435), ('RPL38', 0.4482925813196985), ('MFSD11', 0.4872668837802648), ('CORO2B', 2.043135812386657), ('C18orf32', 1.4424374403844724), ('SNRPB2', 0.4296348266343983), ('COPE', 1.0394591994377835), ('PPP1R21', 0.3303461026673275), ('CCDC97', 0.98096634393922), ('SH2B3', 0.3302375505925935), ('POLR2F', 0.5703929029823506), ('EXTL2', 2.5463573917768763), ('CSNK1A1', 0.3488435705738704), ('ULK3', 0.4001095762569087), ('RPL28', 2.039226237501618), ('BLOC1S6', 0.7050453097605406), ('ADCY7', 0.3715688551623489), ('DCTN5', 0.8918632530521087), ('TIPARP', 1.4029322657770569), ('COQ4', 0.9105606593580106), ('ATP6V1E1', 0.4733051215479079), ('RFXANK', 0.6635109464793586), ('MBNL1-AS1', 0.4154609410717285), ('ACVR1', 0.4682888901335644), ('SUPT7L', 1.3389808299925328), ('PGAP3', 0.8035582752911018), ('YIPF3', 1.1219282714606196), ('ZNF132', 1.5390374090437264), ('SH3TC1', 0.5448104603504418), ('SIN3A', 0.6441836641182539), ('GPRIN1', 1.1389517534672495), ('NDUFS2', 0.5260911508603057), ('ATG101', 0.4900275017816852), ('C12orf57', 2.8008043052314013), ('USE1', 0.8589914182479494), ('GABPA', 1.934493296328447), ('PAN2', 0.7833519778360467), ('NECAP1', 1.0758661893940735), ('VPS37B', 1.8434554890111856), ('MEA1', 0.4625996506245874), ('MED18', 0.7282296821950808), ('KBTBD2', 0.6757411733889207), ('IFT22', 1.415056682293421), ('BORCS8', 0.543332498610999), ('ZNF503', 0.5161052971104944), ('RACK1', 0.7782398671462988), ('ZBTB1', 0.5460974717560859), ('COL16A1', 0.5380572503639245), ('PPP1R11', 0.5792953264819282), ('EIF4A1', 0.8557873390878893), ('PXN', 0.4342921821575558), ('SIGIRR', 0.4734220524708664), ('ZNF304', 1.0961976897387906), ('MICAL2', 0.5215657881646125), ('PSMC4', 0.7067376810637503), ('COMMD6', 2.2333116576517025), ('RRN3', 0.5144644842624441), ('TPBG', 0.769502542855515), ('ZP1', 0.3686332868628698), ('GGT7', 0.3792913268098278), ('MTIF3', 1.3532978331437973), ('MICALL2', 0.4798619979295416), ('USF2', 0.3536988407211206), ('SH3GL1', 0.6153681124525323), ('SFT2D1', 0.4645251632789278), ('SIAE', 1.2397551104908469), ('ZNF335', 0.7827722119635796), ('WDR46', 0.3642168753701779), ('TRAF1', 0.3428957005394379), ('RNF170', 0.7409816569936676), ('EVC2', 0.3741671543044139), ('RPS27A', 1.076283783450792), ('MBTPS1', 0.6432830844208193), ('SPATA6L', 0.6465255887285893), ('HIPK1', 0.9117963519946606), ('GPANK1', 0.4706245627287568), ('NAB1', 0.3548335102056227), ('TMUB1', 0.5204992476558238), ('ATXN7L3', 0.6281177668219231), ('INTS4', 0.362062827591691), ('PRR14', 0.840736658212465), ('USP8', 0.5481826279910518), ('VAMP1', 1.0306139979796252), ('PPP1R18', 1.1184166423710316), ('CERS5', 0.916448148206849), ('LUCAT1', 0.4773498318377394), ('TXNL4B', 0.4036897343852637), ('METTL6', 0.9241842775776474), ('TMEM59', 0.6177357091443697), ('RASA1', 0.4801081785029085), ('YPEL5', 0.4234537889646372), ('FDXR', 1.585203235571507), ('RNF6', 0.3742522299451982), ('RPS6', 2.559197167364061), ('C18orf21', 1.3743275064449163), ('RPS5', 1.0474792589045672), ('ARPC1B', 0.5327949139682457), ('BMP8A', 0.5694864147083788), ('TSPAN14', 0.3568655491713578), ('FGF14', 1.5096697357858373), ('RXRA', 0.4872816424818364), ('UBL4A', 0.4866720768512926), ('SF3A1', 0.434546360686282), ('LAMB1', 0.7489431205237925), ('RNF24', 3.3106485779481862), ('TMEM218', 0.6644156775485734), ('BMI1', 0.5768120761407954), ('FBXL12', 0.3404137428640251), ('NOTCH1', 0.4961648510853342), ('OFD1', 0.4307212749973623), ('GAS5', 1.5710390423968892), ('KIDINS220', 0.379766332574471), ('ATAT1', 1.572222940591735), ('NPIPA7', 0.9845473964043115), ('STARD3', 0.6089538074126031), ('TSNAX', 0.8634977895127285), ('CCDC65', 1.6353838824136395), ('TMEM30A', 0.9477155148501744), ('RPL31', 1.1166749545284829), ('SRPX2', 0.7469911233902407), ('SMIM20', 0.8505124555622305), ('EPB41L1', 0.4054761527225574), ('RPS25', 1.467775683470689), ('TXNDC17', 1.7991857211581084), ('TBX5-AS1', 0.8363488224003846), ('TSPAN9', 0.3660075384990547), ('ECE1', 1.3581299453077942), ('SSR2', 1.2637525189052252), ('KIAA0753', 0.6832572485609082), ('BBS10', 1.282747145606722), ('NME2', 0.4585179466656617), ('BMF', 0.8296146228244414), ('P4HA2', 0.5858424360466319), ('PABPC4', 0.3708087599521737), ('DIDO1', 0.9249234614900008), ('CD9', 1.0929640451618508), ('SDF2', 1.1245352119540069), ('FAM156A', 0.6263058164577352), ('TBCA', 0.3387834206732929), ('SETD4', 0.784414454613557), ('STUB1', 0.5363046266358716), ('RPL37A', 1.1399299241876195), ('TMEM156', 0.5075867853971296), ('TFE3', 0.3324041335743667), ('LRRC46', 0.4925222600011629), ('ISCU', 2.40366495839178), ('DHX40', 0.5020779713613314), ('GPR68', 0.7610396115739896), ('MECOM', 0.3887151201703946), ('ETV1', 1.0), ('GEM', 2.4279306378705723), ('ZFP2', 0.9367043159236896), ('COX6A1', 0.4732773661782736), ('NFATC2', 1.259625156457884), ('PCF11', 0.6144750059140867), ('MVP', 0.656913731441173), ('RPS7', 0.5993738908217525), ('ZNF468', 0.802398406536994), ('PHLDB3', 1.01461409039577), ('HIVEP2', 0.6057395447339329), ('ANKH', 1.989601022011528), ('PHF12', 0.4495281305855413), ('NOL8', 0.6377739958407479), ('APTX', 0.9877652887912752), ('ELOVL1', 0.408424911938504), ('PDK2', 0.8709320334593814), ('DNAJC9-AS1', 0.843493967520898), ('TMEM9B', 1.1996378170574475), ('TMEM51', 0.7733201746410855), ('NACA', 2.4515490720750472), ('PTGES2', 0.3550397753354704), ('BAIAP2', 1.5467511808373482), ('BFSP1', 0.6970106509132827), ('RPL18A', 0.3376931681026959), ('GNG2', 1.9213197389571923), ('C2orf42', 1.0839143216671303), ('ASXL2', 0.7922861939107604), ('NTM', 1.154433260085683), ('SH3BP1', 0.9749304573702088), ('DYNLRB1', 0.5570727726549951), ('AADAT', 0.3690438794452311), ('SRP54', 0.5540824596842077), ('TBCEL', 0.4923679594022074), ('LGALS3', 1.270149105978634), ('UBE2D3', 0.6590418503027888), ('DOCK6', 1.849328197071247), ('TIGAR', 1.6984739925808534), ('CD164', 1.247642038001821), ('DYNC1I2', 0.690123606218503), ('PYROXD1', 0.5865053795596847), ('LINC01500', 1.0603153624837194), ('BCL9L', 0.3281833112991643), ('KLHL5', 0.9875690155755228), ('RPL8', 0.7562203926414562), ('USP38', 0.6276239068653243), ('KRR1', 0.9004221680671525), ('BSCL2', 0.5812622093190482), ('PPIF', 0.385265305227542), ('ISOC2', 0.4451044436195693), ('DHX16', 0.6531733068649707), ('TRIM39', 0.3883766600767547), ('ELFN2', 2.1560220826919423), ('TTYH3', 0.5792412593087363), ('MORC3', 0.6323355983727138), ('TTC39B', 0.4634888072055755), ('RAB27A', 1.497382264751334), ('AGAP1-IT1', 0.6789952003528443), ('SEMA3A', 1.500564911278912), ('ZNF347', 0.3786650603872689), ('PHLDA2', 0.9054661174478932), ('THAP6', 0.8536859766039434), ('STEAP3', 1.0677757292647894), ('THAP7-AS1', 1.5132991180114173), ('TMEM200A', 0.4168382999439072), ('WBP1L', 0.371567447608908), ('CSNK1E', 0.7151005940778113), ('ANTXR1', 0.6374777504487706), ('BPGM', 2.062487992098088), ('INPP1', 1.6116733852560192), ('TMEM256', 1.543996972333051), ('TUBA8', 0.4457890317108649), ('NLGN2', 0.5349458662788042), ('DDX42', 1.1228777082426888), ('RASA3', 0.7045060538210495), ('RGS3', 0.941342775194963), ('TSC2', 0.419495425787057), ('UQCR11', 0.861887769064471), ('MAPK11', 0.6289216486671347), ('VDR', 0.4128348489510772), ('DDX19B', 0.5816261558162832), ('TMEM129', 0.3586755338752559), ('EAPP', 3.110137096125212), ('RBM45', 0.4550790176573423), ('TGIF1', 3.6755538132149432), ('SLC39A7', 0.4635819260889469), ('RPS17', 1.089708588912316), ('ZNF599', 0.815066484298072), ('TRIB1', 1.4899573598101554), ('RAB11B-AS1', 2.169046896373374), ('ZNF528-AS1', 0.7416505390417015), ('ZMAT3', 1.3217936880436545), ('SDHC', 0.6855831713761767), ('RALGDS', 2.439086485163571), ('PREPL', 0.5163177283531573), ('ANAPC16', 0.5644078389189249), ('CHRNA1', 0.8889443069058485), ('CD82', 0.8563742697682404), ('NAPA', 0.4599481380212017), ('SNHG11', 0.6858113969739061), ('EDIL3', 1.9786226701631495), ('DDIT4', 0.6251067054092058), ('PSMB3', 0.3874128564039775), ('ZNF552', 0.3961561165064892), ('SAP30L', 1.0827288163532591), ('ACVR1B', 1.720929506393239), ('SLC33A1', 1.0315901721806964), ('MAP4K4', 0.4358040854307397), ('NUMB', 1.1482483786995572), ('PJA1', 0.9203076273329238), ('YTHDF1', 0.567302698966731), ('FAM156B', 0.6970732975996285), ('CHCHD2', 0.9793681810661928), ('TERF2IP', 0.3836795319139888), ('JAK1', 0.4737570916393132), ('INAFM2', 0.5888833935360124), ('CHMP1B', 0.8258409252502846), ('IGDCC4', 0.6527391313630199), ('ADPRM', 1.413521684719523), ('CCND1', 1.6050257268935588), ('NR4A2', 0.6942603503060789), ('PRRX2', 0.9171438809878452), ('ALG6', 0.338113687164141), ('PIAS3', 0.530824535675132), ('ZBTB21', 0.447437433118192), ('SLC9A1', 1.7730972249256391), ('HIGD1A', 0.3556733052577202), ('SPRED2', 2.2833808324593234), ('EGR3', 0.8829885317639327), ('OGT', 0.3424459995847004), ('EIF4EBP3', 0.4737520547934819), ('METTL18', 0.4227816152511993), ('SPRY4', 2.171549195597517), ('LDB1', 0.718250183837261), ('PXDC1', 0.4011729835514883), ('SNED1', 4.49692514488274), ('SERTAD1', 1.4668932718958094), ('TJAP1', 0.6178028517941218), ('ZNF470', 0.3540532081300022), ('CASP8', 0.4717269703421003), ('RPL3', 2.8380859889455543), ('DNAJB5', 0.3842168412822994), ('DALRD3', 0.4743412583846337), ('MAN2A1', 1.3890674985820552), ('ATOH8', 0.4950066105939056), ('BCL10', 0.4178116195419166), ('SH3RF3', 1.336785486640611), ('NOP10', 1.174733339278783), ('IL1R1', 0.4689725959795013), ('ZNF177', 0.3300146477510431), ('PITPNC1', 0.7779352089995208), ('MAGIX', 0.3602866790754235), ('WWTR1', 1.4080592665909748), ('ZNF12', 0.4986920216759851), ('ARMCX3', 0.4737077681425414), ('TMEM100', 0.8761923277116093), ('CTSB', 1.0575749770737284), ('CPQ', 0.3324884840827259), ('DLST', 0.3527184090740818), ('TMEM185B', 0.4960133019567672), ('SAP30BP', 0.4721451933627344), ('COG1', 0.3596100920270687), ('ZNF324', 0.3512894155318715), ('SLC25A34', 0.9229039645120698), ('MORN2', 0.5799179913880568), ('TMEM242', 0.8361764821321581), ('CYB561D1', 0.6722892865703032), ('OPA3', 0.4874628525660313), ('TBC1D22B', 0.4927812612462203), ('CDC42EP2', 0.3554375931927749), ('COL4A1', 0.3977584934177378), ('ARMCX6', 1.005399508193117), ('PFKFB3', 0.4262426067266029), ('SLC35B3', 1.0786856748791067), ('CCNL2', 1.420079044729669), ('RPL34', 1.056350788581446), ('ZNF805', 0.77039665299278), ('ZNF593', 0.3516094052653883), ('JAGN1', 0.4793371741158655), ('SEC23B', 0.3823674058031007), ('CTNNA1', 0.3848860227109379), ('HPCAL1', 0.4350001804624487), ('RPL10', 2.797086257216586), ('DPP3', 0.6694422794968431), ('MGST3', 0.7766688054408452), ('VILL', 1.7523833932646338), ('PMPCB', 0.9597178067964172), ('SLC25A15', 0.4592995822629742), ('FIBCD1', 0.3546079710774171), ('CEP164', 0.3486596995959389), ('GSN', 1.828391713694133), ('PARP4', 0.6169024405090334), ('TRPV2', 0.893364472171879), ('TP53RK', 0.3516040421358055), ('ERN1', 0.8566417494837701), ('CAPN15', 0.3268353038877862), ('B4GALT1-AS1', 1.063418039182881), ('IPO9-AS1', 1.3153724825790347), ('IDS', 2.3369420611798675), ('CLCN3', 0.9935746844343144), ('BID', 1.1658566467360287), ('NEDD8', 0.8674095333293551), ('TOR4A', 0.5263197689574877), ('PLEKHH2', 0.8587403775413143), ('BORCS7', 0.3375021067540417), ('LMBR1L', 0.9663815605756486), ('KLHDC2', 0.6055893720692389), ('IKBKE', 1.3582090495913646), ('SLC4A2', 0.851230811659728), ('PTRHD1', 0.4643216917549086), ('LZTS2', 0.3677521814922204), ('ORAI2', 0.6192036331504265), ('SLC36A1', 1.3108424477891685), ('TRNP1', 1.4764599250143748), ('ADD3', 0.8747502833234176), ('RAB5B', 0.4710696748765912), ('NR4A3', 0.755456253219566), ('XPNPEP1', 1.7491481052742486), ('AKAP11', 0.4815585404880513), ('USP5', 0.8898560007294589), ('GTF2A1', 0.455876313424894), ('RPL23', 1.144935698891572), ('TIRAP', 1.1746139070053578), ('ACVRL1', 2.4890594311410097), ('BTF3L4', 0.3482196466788502), ('LACC1', 0.4676397137987266)]	4962
ETV1	cisbp__M5380	0.0610821	6.65099	0	1	gene is annotated for similar motif jaspar__MA0761.1 ('ETV1'; q-value = 8.08e-08)	frozenset({'activating', 'weight>75.0%', 'hg38__refseq-r80__10kb_up_and_down_tss.mc9nr.genes_vs_motifs.rankings'})	[('TMEM187', 0.535223198971399), ('PCIF1', 0.8585109861478993), ('DDX5', 1.9568152062305264), ('NR1H3', 1.5229692423703185), ('TSC1', 0.9100672006959332), ('AKAP8', 0.485466046787576), ('SYVN1', 5.416307962377056), ('LYPLA2', 1.2509246245528445), ('CPSF7', 0.7509350355421003), ('STX18', 0.9387451159266084), ('CIRBP', 2.124246741045261), ('RACK1', 0.7782398671462988), ('UBE4A', 0.788809681712081), ('CLK2', 0.9253060748470484), ('BSCL2', 0.5812622093190482), ('PRRC2A', 0.4332236377946156), ('NDUFA13', 0.3716671831382404), ('PRELID1', 0.3273645665620003), ('NSA2', 0.3443698048589274), ('DMTF1', 1.3927345200361283), ('RBM3', 0.9655603086318748), ('C16orf72', 0.7030858793815271), ('PCF11', 0.6144750059140867), ('TBX2-AS1', 0.6165817453555489), ('BMI1', 0.5768120761407954), ('SSR4', 1.667467715904994), ('MMADHC', 0.341583911453085), ('DNLZ', 1.278250760628954), ('PYM1', 0.4582569733925311), ('TSPAN31', 1.8418901477246157), ('MFSD11', 0.4872668837802648), ('ECH1', 0.9926291200349732), ('RIOK3', 0.3256509677275985), ('GALC', 0.8918436795941191), ('DEDD', 0.7254863482156622), ('FKRP', 0.3862972775711488), ('PPP1R10', 0.5253256078753101), ('TBRG1', 1.295177890355992), ('DDA1', 0.9754268961758472), ('GDI1', 0.4213923916521486), ('CYHR1', 0.333020251844616), ('SRSF6', 0.5516557227959358), ('BRD2', 0.4198252354546191), ('CLK4', 1.6019535518673895), ('TBC1D22B', 0.4927812612462203), ('ZNF507', 0.3469300510083715), ('USP46', 0.7566623813594011), ('VAMP2', 0.7998588787541703), ('RPS19', 1.453169655004793), ('FAM149B1', 0.530193862338072), ('IDH3G', 1.3563516646651497), ('PCGF1', 0.9642276826512928), ('OST4', 2.709185544931409), ('SNRK', 1.2140044031630053), ('ZNF7', 0.3817163155348231), ('WDR46', 0.3642168753701779), ('GGA1', 0.4725815768526864), ('URM1', 1.0825670362830713), ('KLF9', 0.3487584324716335), ('PLOD3', 2.4816518198116766), ('THAP3', 0.442722205989984), ('S100A13', 2.5821055808701563), ('HTRA2', 1.1333235698625124), ('ZNHIT1', 1.383186928467996), ('TRIM13', 1.2684528747292323), ('TRPV2', 0.893364472171879), ('SUB1', 0.5003645347595659), ('MTRF1L', 0.3824055967860035), ('SH3BP1', 0.9749304573702088), ('SLC7A7', 0.7392632408188469), ('MED18', 0.7282296821950808), ('DDX17', 0.4916419759471426), ('FENDRR', 0.6034781056634317), ('CAMKK2', 0.4399413289219148), ('TNKS2', 0.6175827035006214), ('KREMEN1', 1.3994784379929002), ('TAF7', 0.6844085220849329), ('MAGED2', 0.3672709554247786), ('UBC', 1.3800496416031094), ('ELP5', 0.4101103631222887), ('EMC4', 1.3736714233641691), ('SLC23A2', 0.5874726126254511), ('IFT140', 0.4848985734899927), ('FN3KRP', 0.4054764808222588), ('PHF23', 0.9736030298474644), ('PAFAH2', 3.0311435086909317), ('ELFN2', 2.1560220826919423), ('RPL21', 0.4471534939913544), ('TOR1A', 0.8466633907104908), ('PDZK1', 0.739195265567788), ('RPS27', 2.536846621421161), ('EIF1B', 0.8916802356360353), ('CSNK1A1', 0.3488435705738704), ('RNF24', 3.3106485779481862), ('AHR', 1.6181520260437885), ('KCTD15', 0.5792249051906704), ('MAX', 0.6717315767913976), ('GLUL', 0.8458893415642359), ('TPBG', 0.769502542855515), ('TMEM167A', 0.3569992737882483), ('VCPIP1', 0.4142846046653303), ('FOXF1', 0.4146526517045779), ('RASA3', 0.7045060538210495), ('MAN1A1', 1.123292622392595), ('MBTPS1', 0.6432830844208193), ('USF1', 0.4221205460679074), ('TAB3', 0.406662361903255), ('TMEM256', 1.543996972333051), ('NLGN2', 0.5349458662788042), ('SF3A1', 0.434546360686282), ('USP12', 0.8325395985132292), ('AP2S1', 1.2098713052898025), ('EXOC3', 0.4265860126102095), ('RAB14', 0.6854998769832021), ('RPL18A', 0.3376931681026959), ('CCND1', 1.6050257268935588), ('GLYCTK', 0.3942033567253963), ('MTERF4', 0.777604144497611), ('TMEM128', 0.3757548791327401), ('TIGAR', 1.6984739925808534), ('TGIF1', 3.6755538132149432), ('CTNNA1', 0.3848860227109379), ('CYB5D2', 0.5796002123049614), ('TINF2', 0.9920887587270408), ('ACSL1', 0.6777052292453869), ('POLR2K', 0.385073206992575), ('OGT', 0.3424459995847004), ('FUT8', 0.4816009290231615), ('B9D1', 0.8816013630592148), ('LINC00865', 0.4378296519612203), ('SEC24C', 0.6240247238522765), ('SLU7', 0.7242531466250772), ('B4GALT3', 0.6414737254219751), ('JUP', 2.6589155407256886), ('CALM1', 0.7913314923142164), ('SAMD3', 0.3443104075015605), ('RPS6KA3', 0.9345354716399518), ('ACOT8', 0.8771444974027389), ('SUPT4H1', 0.6940320794523094), ('CD59', 0.9459635023236072), ('THOC5', 0.6594338541353414), ('CYB561D1', 0.6722892865703032), ('CHST1', 1.1199439495710433), ('MFSD14A', 0.3677377851408233), ('GTPBP2', 0.5718268809578151), ('SF3B6', 1.2882715527961888), ('RPL27A', 1.2927317998895282), ('PHACTR1', 0.3619756344681691), ('C2CD5', 0.5922625673358145), ('TIRAP', 1.1746139070053578), ('ATG16L1', 0.3404798866409494), ('PRKAB1', 1.1670778030972444), ('RAI2', 0.8483613680276114), ('SIN3A', 0.6441836641182539), ('TMEM230', 1.157918052018676), ('RPL8', 0.7562203926414562), ('ADD3-AS1', 0.3820002571463727), ('ADD3', 0.8747502833234176), ('DCBLD1', 1.9777999784087537), ('ZBED6', 0.6188978430709535), ('LINC01106', 0.3386283748069142), ('BAIAP2', 1.5467511808373482), ('ANKRD42', 0.8541908831669498), ('EGR3', 0.8829885317639327), ('YPEL5', 0.4234537889646372), ('B3GAT3', 0.9733620150888672), ('KRAS', 0.5313972447542681), ('RPL17', 2.535097830617372), ('MGRN1', 0.4461136571735692), ('NONO', 0.5405848806184493), ('UQCRC2', 0.775361747908575), ('NACA', 2.4515490720750472), ('PITPNC1', 0.7779352089995208), ('NR4A3', 0.755456253219566), ('SRP14', 1.3664531685409378), ('FZD1', 1.746610509490714), ('NTPCR', 2.2853339195387807), ('RPS14', 2.586653009724185), ('SUPT5H', 1.5303874161366988), ('BMF', 0.8296146228244414), ('GPRIN1', 1.1389517534672495), ('RPL32', 2.75458201449571), ('RPL23', 1.144935698891572), ('SERPINF1', 3.5561989914965886), ('ZNF621', 0.3293380524764653), ('FGD5-AS1', 0.5624010241087238), ('TMEM200A', 0.4168382999439072), ('PIAS3', 0.530824535675132), ('DNAJB9', 1.745270851498859), ('ZNF503', 0.5161052971104944), ('PDZD11', 0.7866754382516766), ('ZNF502', 0.5314362954400328), ('NUDT2', 0.7924242977452374), ('TRIM39', 0.3883766600767547), ('RPL38', 0.4482925813196985), ('HMGA1', 0.6306428092091204), ('ARPC3', 0.3873603263571318), ('RPL34', 1.056350788581446), ('TOB1', 1.3927167265220426), ('PFDN6', 0.5251313413562633), ('PPP1R21', 0.3303461026673275), ('NDUFS1', 0.4128409683025817), ('UBA52', 0.8793139063093689), ('DLL4', 1.7525501441757338), ('CIB1', 0.7652547765425849), ('HSP90B1', 0.7158235206263258), ('HIF1AN', 0.4978187632738225), ('STARD3', 0.6089538074126031), ('TRIM11', 0.4772186560017233), ('EPC2', 0.7608653190898256), ('P4HA2', 0.5858424360466319), ('KAT7', 0.5379469918018402), ('ZNF500', 1.469651960361682), ('NR4A2', 0.6942603503060789), ('CAPRIN2', 0.4891673668427987), ('PPM1A', 0.4638015944988952), ('CEP44', 0.5630900580626388), ('TAX1BP3', 0.8359617193685104), ('GSKIP', 0.3523747940310885), ('VWA5A', 1.0351740010893398), ('SLC9A1', 1.7730972249256391), ('ETV1', 1.0), ('SDAD1', 0.5399129358111895), ('GAS5', 1.5710390423968892), ('HOXA1', 0.5197236849503598), ('GPR68', 0.7610396115739896), ('SFT2D1', 0.4645251632789278), ('TRNP1', 1.4764599250143748), ('PSD3', 0.5207549931664095), ('DNASE1', 0.3469103578332181), ('GEMIN8', 1.3097160213576189), ('RXRA', 0.4872816424818364), ('ARHGAP6', 0.94060746308118), ('ZFAND6', 0.6166532304025995), ('AREL1', 1.3158134644905417), ('MTERF1', 0.712373248524442), ('EDEM3', 1.2296232667200182), ('EVC2', 0.3741671543044139), ('ZNF764', 0.3562317831508297), ('KCTD5', 0.5492283048288398), ('INTS3', 0.8675034927154485), ('BAIAP2L1', 0.6616515190764344), ('TOMM6', 0.345466662549397), ('TMEM168', 0.4169482142904703), ('ZNF622', 0.611272402575089), ('TMCC2', 0.3492598046297219), ('GTF3C6', 0.9323423829789153), ('CSGALNACT1', 0.3417205556022023), ('SLC25A30', 0.3622660459019792), ('SP2', 0.4363569405701823), ('DDR1', 0.3720890914070426), ('UBL5', 0.92096714605972), ('KBTBD2', 0.6757411733889207), ('SDHAF2', 0.9472415036922508), ('ZNF641', 0.8361402118568838), ('MRPL36', 1.968662573656), ('ANKH', 1.989601022011528), ('FHL2', 0.4446792928634504), ('HPCAL1', 0.4350001804624487), ('ORAI2', 0.6192036331504265), ('ZFC3H1', 0.5001951917535923), ('FAM3C', 0.7714460114089807), ('TXNL1', 0.4539028888534258), ('RPL37', 2.385745726594527), ('NUDCD3', 0.7293312605740093), ('TMEM51', 0.7733201746410855), ('OCIAD1', 0.9447255098152868), ('TSPAN9', 0.3660075384990547), ('PHC2', 2.2716977946831247), ('PLK2', 0.725257828061781), ('SMAD5', 0.8982441658793647), ('ZNF558', 0.4119773997316297), ('ZNF697', 1.169553625016483), ('HIVEP2', 0.6057395447339329), ('PARK7', 0.5790807286486244), ('APBB3', 1.4877022616389315), ('TJAP1', 0.6178028517941218), ('JAK1', 0.4737570916393132), ('HIPK1', 0.9117963519946606), ('CHTF8', 0.4050299924838254), ('GAPLINC', 0.6182172367039028), ('DIDO1', 0.9249234614900008), ('PABPC4', 0.3708087599521737), ('SPRED2', 2.2833808324593234), ('PXDC1', 0.4011729835514883), ('PMEPA1', 0.4580703171779514), ('POLG', 0.5413572428935636), ('SLC14A1', 0.8242059107447435), ('LIF', 0.5035712015487135), ('TSKU', 2.927851020366729), ('PRPF18', 0.91076569545652), ('RHOBTB2', 0.3453793379070515), ('PRKAR1A', 3.364540022905228), ('ST6GALNAC2', 0.5997854099836887), ('COA5', 1.332428454066639), ('KLF13', 1.4198731843067471), ('COG1', 0.3596100920270687), ('DDX42', 1.1228777082426888), ('COMMD5', 1.3024966456351013), ('SP1', 1.2247319817135047), ('CD164', 1.247642038001821), ('SETD4', 0.784414454613557), ('ASB6', 0.6722595438441432), ('TCF7', 0.7757509903923604), ('MRPS21', 0.409204292333014), ('WDR55', 0.3629342425634594), ('ADIPOR1', 0.5156467985394585), ('STEAP3', 1.0677757292647894), ('NRG1', 0.4904743078501123), ('ACVRL1', 2.4890594311410097), ('PSMA6', 0.5508308037667515), ('KIDINS220', 0.379766332574471), ('NPTX1', 0.7118007921584509), ('GABARAPL2', 2.131991611206755), ('LGALS8', 0.5006008238421916), ('NPIPA7', 0.9845473964043115), ('MEA1', 0.4625996506245874), ('CNIH3', 2.898167034919974), ('DUSP6', 1.397862231866395), ('CDKN2B', 1.238371147322896), ('ASB16-AS1', 0.4564241350657315), ('MTIF3', 1.3532978331437973), ('TBX5-AS1', 0.8363488224003846), ('MPDU1', 0.3742176689036788), ('HEXIM1', 0.7053345366935055), ('PLAC9', 0.7963009412040841), ('C18orf21', 1.3743275064449163), ('COL4A1', 0.3977584934177378), ('CHSY1', 0.5631867315229603), ('CAPNS1', 0.5496761139300342), ('DDOST', 1.2626269921746376), ('EPB41L1', 0.4054761527225574), ('PPP2R1A', 0.9799504558254104), ('GNG5', 1.551505881976923), ('TRAF1', 0.3428957005394379)]	2533
ETV1	taipale__GABPA_full_ACCGGAAGTN_repr	0.060106	6.48273	0	1	gene is annotated for similar motif jaspar__MA0761.1 ('ETV1'; q-value = 3.23e-08)	frozenset({'activating', 'weight>75.0%', 'hg38__refseq-r80__10kb_up_and_down_tss.mc9nr.genes_vs_motifs.rankings'})	[('BSCL2', 0.5812622093190482), ('USF1', 0.4221205460679074), ('PSMB5', 1.766293550687204), ('TMEM187', 0.535223198971399), ('C16orf72', 0.7030858793815271), ('DEDD', 0.7254863482156622), ('ZBTB11', 0.5394514099203037), ('ZBED6', 0.6188978430709535), ('ZNF524', 1.380388534061564), ('PCIF1', 0.8585109861478993), ('KAT7', 0.5379469918018402), ('ECH1', 0.9926291200349732), ('S100A13', 2.5821055808701563), ('PREPL', 0.5163177283531573), ('CAMLG', 1.972264001741372), ('TBC1D22B', 0.4927812612462203), ('THAP3', 0.442722205989984), ('ATRAID', 2.0842304365445834), ('DNLZ', 1.278250760628954), ('CYB5D2', 0.5796002123049614), ('TBC1D14', 0.5054555241452943), ('CCDC124', 1.0242830550244046), ('RACK1', 0.7782398671462988), ('PRR14', 0.840736658212465), ('PCF11', 0.6144750059140867), ('CUEDC2', 0.6608693726208305), ('ACTR8', 1.403290398902761), ('UBE2D3', 0.6590418503027888), ('B4GALT3', 0.6414737254219751), ('NECAP1', 1.0758661893940735), ('TOR1A', 0.8466633907104908), ('SUPT5H', 1.5303874161366988), ('RXRB', 0.8682879011800686), ('SEC23B', 0.3823674058031007), ('GALC', 0.8918436795941191), ('ZFC3H1', 0.5001951917535923), ('DDX5', 1.9568152062305264), ('NR1H3', 1.5229692423703185), ('CYHR1', 0.333020251844616), ('RPS11', 1.4565021057655312), ('PIGV', 1.3003655807141512), ('TJAP1', 0.6178028517941218), ('ZNF764', 0.3562317831508297), ('PRKAR1A', 3.364540022905228), ('WBP1L', 0.371567447608908), ('PHF12', 0.4495281305855413), ('RPL18A', 0.3376931681026959), ('WDR46', 0.3642168753701779), ('UBA52', 0.8793139063093689), ('ISCU', 2.40366495839178), ('MMADHC', 0.341583911453085), ('COG1', 0.3596100920270687), ('DNAJB5', 0.3842168412822994), ('JAK1', 0.4737570916393132), ('ZNF300', 1.0405234396344218), ('EPC2', 0.7608653190898256), ('EIF4A1', 0.8557873390878893), ('SPNS1', 0.4096562745611087), ('PPP1R10', 0.5253256078753101), ('STRIP1', 0.7270133650037789), ('NR4A3', 0.755456253219566), ('RAB1A', 0.3839003943590359), ('FKRP', 0.3862972775711488), ('RPL14', 1.8640451376361853), ('USP46', 0.7566623813594011), ('PLEKHB1', 0.3852561855675656), ('ZNF615', 0.343032341590605), ('SLC23A2', 0.5874726126254511), ('CCDC115', 2.775216766350022), ('SNURF', 0.7102547544282722), ('IP6K2', 1.4549720811375992), ('GDI1', 0.4213923916521486), ('NACA', 2.4515490720750472), ('AKAP8', 0.485466046787576), ('RPS27', 2.536846621421161), ('TAB3', 0.406662361903255), ('RAB13', 1.6481265997214525), ('PRRC2A', 0.4332236377946156), ('SSR4', 1.667467715904994), ('CD4', 1.268982144933076), ('IDH3G', 1.3563516646651497), ('RBM3', 0.9655603086318748), ('ZBTB40', 0.7722145922610636), ('CCND1', 1.6050257268935588), ('AGPAT1', 1.0299945244586193), ('GTF3C6', 0.9323423829789153), ('NDUFS1', 0.4128409683025817), ('ACIN1', 0.3407457843542706), ('PPP1R21', 0.3303461026673275), ('GOPC', 0.371907017002662), ('PLOD3', 2.4816518198116766), ('TTC1', 0.3711369648203199), ('TSC1', 0.9100672006959332), ('ZNHIT1', 1.383186928467996), ('ZNF507', 0.3469300510083715), ('POGLUT1', 0.8649334408397764), ('SLC7A7', 0.7392632408188469), ('UQCRC2', 0.775361747908575), ('RAB14', 0.6854998769832021), ('TAF4', 0.3492073041778599), ('CSNK1A1', 0.3488435705738704), ('RPL13A', 2.6407286542330426), ('LYPLA2', 1.2509246245528445), ('NDUFB5', 1.4093534703818469), ('NTM', 1.154433260085683), ('DDX17', 0.4916419759471426), ('C2CD5', 0.5922625673358145), ('TUG1', 0.3357913487266619), ('RPS6KA3', 0.9345354716399518), ('IQCG', 0.4440711171973079), ('YBX3', 0.7678520742031376), ('BRD2', 0.4198252354546191), ('EFNB1', 2.095867699570441), ('MFSD11', 0.4872668837802648), ('PRKAB2', 0.52813955050249), ('RPL35A', 1.9808991609070472), ('NDUFS2', 0.5260911508603057), ('ZNF697', 1.169553625016483), ('USF2', 0.3536988407211206), ('CD164', 1.247642038001821), ('CIRBP', 2.124246741045261), ('ASXL2', 0.7922861939107604), ('HMGA1', 0.6306428092091204), ('SLC39A7', 0.4635819260889469), ('PRKCD', 0.4251932852966138), ('PCBP4', 1.312234023635083), ('NUDCD3', 0.7293312605740093), ('DIDO1', 0.9249234614900008), ('MRPL36', 1.968662573656), ('PRPF18', 0.91076569545652), ('ZNF558', 0.4119773997316297), ('PTRHD1', 0.4643216917549086), ('UBALD2', 0.8158867814049433), ('SEC16A', 0.8200750316682852), ('APBB3', 1.4877022616389315), ('CSMD3', 0.6954519928894463), ('TMEM168', 0.4169482142904703), ('EIF1B', 0.8916802356360353), ('DUSP7', 0.5192649601542162), ('SF3A1', 0.434546360686282)]	921
ETV1	cisbp__M6005	0.0606006	6.56799	0	1	gene is annotated for similar motif jaspar__MA0761.1 ('ETV1'; q-value = 1.72e-07)	frozenset({'activating', 'weight>75.0%', 'hg38__refseq-r80__10kb_up_and_down_tss.mc9nr.genes_vs_motifs.rankings'})	[('LYPLA2', 1.2509246245528445), ('CAP1', 0.5855135208532897), ('PYM1', 0.4582569733925311), ('TMEM167A', 0.3569992737882483), ('NELFE', 0.5661023207427821), ('THOC5', 0.6594338541353414), ('GLYCTK', 0.3942033567253963), ('MTERF1', 0.712373248524442), ('EMC4', 1.3736714233641691), ('FIBP', 1.006595563774682), ('ARPC3', 0.3873603263571318), ('TBRG1', 1.295177890355992), ('TMEM234', 1.4706590149641927), ('SDHAF2', 0.9472415036922508), ('COX5B', 0.7426075033003602), ('ATG16L1', 0.3404798866409494), ('GABARAPL2', 2.131991611206755), ('FBXW2', 0.4899111299136026), ('SEC24C', 0.6240247238522765), ('SEC31A', 0.64929214287327), ('DNAJB9', 1.745270851498859), ('CPSF7', 0.7509350355421003), ('KTI12', 0.3374278611406306), ('UBE4A', 0.788809681712081), ('TSC2', 0.419495425787057), ('LMAN2', 2.285669881757288), ('GGA1', 0.4725815768526864), ('GEMIN8', 1.3097160213576189), ('UBL5', 0.92096714605972), ('CIB1', 0.7652547765425849), ('RPL27A', 1.2927317998895282), ('PRELID1', 0.3273645665620003), ('ASB6', 0.6722595438441432), ('USF1', 0.4221205460679074), ('PRKAB1', 1.1670778030972444), ('MAGED2', 0.3672709554247786), ('B3GAT3', 0.9733620150888672), ('ING4', 0.6004314255110627), ('CNIH3', 2.898167034919974), ('SLC39A13', 0.4222803278320594), ('TMEM128', 0.3757548791327401), ('SF3B6', 1.2882715527961888), ('RPL32', 2.75458201449571), ('NDUFA13', 0.3716671831382404), ('TMEM208', 0.7056678329836255), ('RPL37', 2.385745726594527), ('LSM1', 1.1147199598436224), ('COA5', 1.332428454066639), ('PIK3R2', 0.3389618346896088), ('URM1', 1.0825670362830713), ('RPS19', 1.453169655004793), ('UQCRH', 0.6868309709419815), ('RGL2', 2.657269680420823), ('UBLCP1', 1.803500750129031), ('NUDCD3', 0.7293312605740093), ('BTBD19', 1.8164727766187287), ('COMMD5', 1.3024966456351013), ('CD2BP2', 0.4018897611449235), ('DDOST', 1.2626269921746376), ('MTRF1L', 0.3824055967860035), ('PHF23', 0.9736030298474644), ('TAF12', 0.5204990234026815), ('PSMA6', 0.5508308037667515), ('ZNF7', 0.3817163155348231), ('TMEM230', 1.157918052018676), ('OST4', 2.709185544931409), ('TIMMDC1', 0.6660359879776925), ('PLOD3', 2.4816518198116766), ('ZSCAN12', 0.7290077346538718), ('ZNHIT1', 1.383186928467996), ('NPRL2', 2.408495900482665), ('SUPT4H1', 0.6940320794523094), ('ZKSCAN7', 0.5110585646033197), ('ACIN1', 0.3407457843542706), ('C14orf119', 1.9556253778836412), ('EXOC3', 0.4265860126102095), ('COG4', 1.2389519065257877), ('KCTD10', 0.4953058698202878), ('CHMP5', 1.0288205608542813), ('NAA20', 0.4999188600204608), ('ZNF274', 0.3330746032575563), ('COX6B1', 1.1804962595132942), ('TSNAX', 0.8634977895127285), ('SRP14', 1.3664531685409378), ('ZNF622', 0.611272402575089), ('TRAPPC6B', 1.7347785760338104), ('CMC4', 0.4571442118261365), ('EXOSC4', 0.7009579781425379), ('TXN2', 0.3476162165821165), ('LMBRD1', 0.3271059654063894), ('CHMP2A', 1.3227827337564173), ('NSA2', 0.3443698048589274), ('HMGXB3', 1.3777734849765813), ('KIAA0825', 2.065865907131149), ('CORO2B', 2.043135812386657), ('NDUFS3', 0.6096201524421418), ('HYPK', 0.7886978173963062), ('EDEM3', 1.2296232667200182), ('TSG101', 1.0628363437470068), ('GOLGA1', 0.6293052482857955), ('DMTF1', 1.3927345200361283), ('DCHS1', 1.4546212116523751), ('TMA7', 1.447838727099764), ('MEA1', 0.4625996506245874), ('SHC1', 0.6307722975732777), ('SLC25A46', 0.6094089783532799), ('GAS5', 1.5710390423968892), ('TRIM39', 0.3883766600767547), ('VCPIP1', 0.4142846046653303), ('SLC30A7', 0.6440323858704418), ('SUPT5H', 1.5303874161366988), ('NME7', 0.3867114801043408), ('INTS3', 0.8675034927154485), ('BLZF1', 0.4347124291874642), ('IPO4', 0.4109250359735404), ('TSPAN31', 1.8418901477246157), ('CREB3', 0.4945697226546987), ('PDZD11', 0.7866754382516766), ('RAP2C', 0.6044116696000136), ('CSMD3', 0.6954519928894463), ('MUL1', 1.7208897070034308), ('TOMM6', 0.345466662549397), ('METTL23', 0.4673799952191652), ('PIGT', 1.0759620120225797), ('WDR83OS', 2.7007978144845626), ('TTC30B', 0.7615220202087939), ('ZNF75A', 0.8919840090432755), ('TINF2', 0.9920887587270408), ('PHB2', 0.4178295775034537), ('FAM149B1', 0.530193862338072), ('RPL6', 2.781618757100524), ('SMUG1', 0.4915192200364378), ('PET100', 1.441064138174171), ('GABPA', 1.934493296328447), ('TRAPPC1', 0.358131611552659), ('CHMP1A', 0.8588367248476002), ('KAT7', 0.5379469918018402), ('DNAH7', 0.7890899790951302), ('ZSCAN9', 0.609724166345678), ('LEPROTL1', 0.3873488617251413), ('NOC2L', 0.3477379186887627), ('ERCC1', 0.9250949486090806), ('EIF1AD', 0.4007638288808498), ('BRF2', 0.7718413770245497), ('COX8A', 0.7472549471317653), ('AGPAT1', 1.0299945244586193), ('ACAD11', 2.348579681332583), ('B9D1', 0.8816013630592148), ('UBA5', 2.659008186312667), ('SYF2', 0.6691116373847077), ('ZNF226', 2.3194682375749904), ('KRR1', 0.9004221680671525), ('SYVN1', 5.416307962377056), ('ATP6V1E1', 0.4733051215479079), ('GGT7', 0.3792913268098278), ('TOMM20', 0.5924778146485176), ('PCNX3', 0.7343266331254272), ('CIRBP', 2.124246741045261), ('SUPT7L', 1.3389808299925328), ('PARK7', 0.5790807286486244), ('ANAPC13', 0.520856859148435), ('NR1H3', 1.5229692423703185), ('TCF7', 0.7757509903923604), ('ELK4', 1.0595963108513615), ('CSNK1A1', 0.3488435705738704), ('JUP', 2.6589155407256886), ('KCTD5', 0.5492283048288398), ('IGBP1', 0.7471459733562631), ('SDF2', 1.1245352119540069), ('GTF2F1', 0.6252806756281567), ('LTV1', 0.3250898891634096), ('ANKRD42', 0.8541908831669498), ('ZDHHC5', 1.5981429474559308), ('PRKCD', 0.4251932852966138), ('GTPBP2', 0.5718268809578151), ('SRP54', 0.5540824596842077), ('POLR2K', 0.385073206992575), ('THTPA', 0.9886135228683266), ('ZNF558', 0.4119773997316297), ('BORCS7', 0.3375021067540417), ('ZNF133', 0.6474699477499987), ('KIF9', 0.4056480364496808), ('PPIL2', 0.6392779800436205), ('TMEM127', 0.4203451230472313), ('MGRN1', 0.4461136571735692), ('SH3BP2', 1.575078229148667), ('HIC1', 1.7467954064000355), ('NPHP4', 0.3465092149077923), ('FAM161B', 1.1519913271709583), ('CHCHD5', 1.2882220469141248), ('TFB1M', 0.6879722256583184), ('COQ6', 0.4992642562090331), ('TNFRSF1A', 0.4252288493771436), ('THAP11', 0.5495233851374346), ('ZSCAN16-AS1', 0.6582743294436905), ('ZBTB11', 0.5394514099203037), ('DDT', 0.3632020576692754), ('NECAP2', 0.6002520517264726), ('CHPF', 0.7134454357190537), ('EIF3D', 0.881350558699673), ('TMEM198', 1.2378109549395386), ('MRPS21', 0.409204292333014), ('ZKSCAN4', 0.4950192675752751), ('ZNF641', 0.8361402118568838), ('TMEM223', 0.8387601704597784), ('CAPZA1', 0.3858876623395713), ('C2orf42', 1.0839143216671303), ('GNPTG', 0.8459287779919812), ('PCF11', 0.6144750059140867), ('RELA', 0.4830738954304734), ('BCL10', 0.4178116195419166), ('SH2B3', 0.3302375505925935), ('FGF14', 1.5096697357858373), ('PRPF18', 0.91076569545652), ('PIGO', 0.4360012253255252), ('USE1', 0.8589914182479494), ('JAK1', 0.4737570916393132), ('MPG', 1.6553589626104792), ('TXNL4B', 0.4036897343852637), ('ARPC1A', 0.8796876579732118), ('MBTPS1', 0.6432830844208193), ('ZNF132', 1.5390374090437264), ('RPL23A', 2.0896593274887016), ('CYB5D2', 0.5796002123049614), ('DDX42', 1.1228777082426888), ('RPL31', 1.1166749545284829), ('SLU7', 0.7242531466250772), ('ZNF175', 0.3631735128243182), ('PRKACB', 0.460820611233853), ('MTERF4', 0.777604144497611), ('TJAP1', 0.6178028517941218), ('EEF1B2', 0.3723051150292342), ('PRKACA', 0.5781201061208407), ('RNF6', 0.3742522299451982), ('NMNAT1', 0.523639498821491), ('TMEM101', 0.455700171678696), ('LRRC8A', 1.1389908947026206), ('RPS6', 2.559197167364061), ('RRP36', 0.5873233429188067), ('KREMEN1', 1.3994784379929002), ('ST6GALNAC2', 0.5997854099836887), ('DLST', 0.3527184090740818), ('GPRIN1', 1.1389517534672495), ('CCDC50', 1.7004645938476712), ('ADIPOR1', 0.5156467985394585), ('RPS6KA3', 0.9345354716399518), ('ERLEC1', 1.176399005455363), ('CEP44', 0.5630900580626388), ('STARD3', 0.6089538074126031), ('PMPCB', 0.9597178067964172), ('COX6A1', 0.4732773661782736), ('OFD1', 0.4307212749973623), ('SUB1', 0.5003645347595659), ('ZNF79', 2.364638089082724), ('TMUB1', 0.5204992476558238), ('PCGF1', 0.9642276826512928), ('RHBDF1', 0.9561737125889032), ('TNKS2', 0.6175827035006214), ('APTX', 0.9877652887912752), ('RACK1', 0.7782398671462988), ('UBA52', 0.8793139063093689), ('UBE2V1', 0.805938510180587), ('BBS10', 1.282747145606722), ('PPP1R11', 0.5792953264819282), ('BTF3', 1.632117591453822), ('MYL12B', 0.7982289468810113), ('APBB3', 1.4877022616389315), ('ELK3', 0.4940970603156766), ('RPL28', 2.039226237501618), ('DDX5', 1.9568152062305264), ('SRSF6', 0.5516557227959358), ('XRN2', 0.4039670908822431), ('YIPF3', 1.1219282714606196), ('ARPC1B', 0.5327949139682457), ('DDX19B', 0.5816261558162832), ('METTL6', 0.9241842775776474), ('DBNL', 0.5353331642121387), ('TMEM9B', 1.1996378170574475), ('RPL38', 0.4482925813196985), ('EME2', 0.4093898506803831), ('WDR45', 1.0995214449965194), ('RPL27', 0.8563756009590568), ('NDUFB3', 0.6787160043089082), ('TIGAR', 1.6984739925808534), ('NR4A2', 0.6942603503060789), ('MED10', 1.815887622214988), ('ZRANB2', 0.3389422815897334), ('TXNDC17', 1.7991857211581084), ('ALKBH3', 0.4233669012412056), ('RSL24D1', 1.2407525050953696), ('HSBP1', 1.0389224683158862), ('KIAA0753', 0.6832572485609082), ('ZNF593', 0.3516094052653883), ('ANAPC11', 0.4869380796672471), ('NDUFB5', 1.4093534703818469), ('NAGK', 0.7057859855923359), ('SNRPB2', 0.4296348266343983), ('UFC1', 1.491935563295924), ('LMBRD2', 0.4574439661128386), ('GPANK1', 0.4706245627287568), ('UQCRQ', 1.0861925453980024), ('TMEM156', 0.5075867853971296), ('DDA1', 0.9754268961758472), ('NDUFS2', 0.5260911508603057), ('RBM45', 0.4550790176573423), ('LRRC46', 0.4925222600011629), ('DHX16', 0.6531733068649707), ('WDR73', 1.1265102901576898), ('AREL1', 1.3158134644905417), ('THAP7-AS1', 1.5132991180114173), ('PPP1R21', 0.3303461026673275), ('LIF', 0.5035712015487135), ('CHID1', 0.572303279025368), ('SNTG1', 0.6216041737904769), ('BMI1', 0.5768120761407954), ('EPB41L1', 0.4054761527225574), ('TTYH3', 0.5792412593087363), ('RPS18', 3.189953665694628), ('EVC2', 0.3741671543044139), ('STUB1', 0.5363046266358716), ('RPS17', 1.089708588912316), ('SRD5A1', 1.2130810388983706), ('MTIF3', 1.3532978331437973), ('HSP90B1', 0.7158235206263258), ('RIOK3', 0.3256509677275985), ('MED18', 0.7282296821950808), ('TXNIP', 3.479854288974999), ('FBXL12', 0.3404137428640251), ('RGS17', 0.874161503804847), ('CHMP3', 1.9114699175286551), ('LEPR', 0.3944088002777238), ('PABPC4', 0.3708087599521737), ('ATXN7L3', 0.6281177668219231), ('DPH3', 0.4348200164754936), ('ZNF503', 0.5161052971104944), ('PTRHD1', 0.4643216917549086), ('SH3GL1', 0.6153681124525323), ('TCEAL8', 0.6446928052299383), ('ZSCAN20', 2.151446277001696), ('C2orf76', 0.9261087055089324), ('SF3A1', 0.434546360686282), ('AP2S1', 1.2098713052898025), ('PDCD6', 1.169161769472746), ('SIN3A', 0.6441836641182539), ('ZNF528', 2.264023587894029), ('ULK3', 0.4001095762569087), ('RPL10', 2.797086257216586), ('VPS37B', 1.8434554890111856), ('TSPAN9', 0.3660075384990547), ('TRAF1', 0.3428957005394379), ('HEATR6', 0.6351382611656065), ('TBX5-AS1', 0.8363488224003846), ('DIDO1', 0.9249234614900008), ('PLEKHO2', 0.4785549314610964), ('DUSP6', 1.397862231866395), ('MORN2', 0.5799179913880568), ('MLF2', 0.3680234362873539), ('ISOC2', 0.4451044436195693), ('SPRY4', 2.171549195597517), ('PLEKHH2', 0.8587403775413143), ('SCN5A', 1.93387463251584), ('C18orf32', 1.4424374403844724), ('SLC52A2', 0.6508793288572922), ('COMMD6', 2.2333116576517025), ('MORC3', 0.6323355983727138), ('PHLDB3', 1.01461409039577), ('GTF2A1', 0.455876313424894), ('TMEM185B', 0.4960133019567672), ('NME2', 0.4585179466656617), ('DPP3', 0.6694422794968431), ('RNF24', 3.3106485779481862), ('TMEM218', 0.6644156775485734), ('PRKAR1A', 3.364540022905228), ('CHST2', 0.6380951075706771), ('BLOC1S6', 0.7050453097605406), ('CDK5RAP3', 1.1013729198935802), ('TNFAIP1', 1.004014694071215), ('RPS5', 1.0474792589045672), ('SEC11A', 0.8220276423937058), ('RPS25', 1.467775683470689), ('TAF7', 0.6844085220849329), ('GPR68', 0.7610396115739896), ('TBCEL', 0.4923679594022074), ('FDXR', 1.585203235571507), ('DALRD3', 0.4743412583846337), ('BET1L', 0.5992279620084278), ('DCTN5', 0.8918632530521087), ('PIDD1', 0.6955287316142337), ('ANKH', 1.989601022011528), ('MICALL2', 0.4798619979295416), ('TBC1D14', 0.5054555241452943), ('DHX40', 0.5020779713613314), ('DYNC1I2', 0.690123606218503), ('WLS', 2.1120512760240007), ('CCDC97', 0.98096634393922), ('VDR', 0.4128348489510772), ('CERS5', 0.916448148206849), ('BIRC2', 0.831474159972264), ('GSN', 1.828391713694133), ('GOSR2', 0.496108465037759), ('SAP30BP', 0.4721451933627344), ('EOGT', 0.4983654460045036), ('TUG1', 0.3357913487266619), ('NME1', 0.5340354046815096), ('MRPL43', 0.9295493442308116), ('HMGA1', 0.6306428092091204), ('NTPCR', 2.2853339195387807), ('CEP41', 0.7686457021724233), ('CCND1', 1.6050257268935588), ('RPL41', 3.148329698052338), ('SETD4', 0.784414454613557), ('SH3BP1', 0.9749304573702088), ('KANK2', 0.9055779042295098), ('PDK2', 0.8709320334593814), ('RPS27', 2.536846621421161), ('NOTCH1', 0.4961648510853342), ('SIGIRR', 0.4734220524708664), ('RPL37A', 1.1399299241876195), ('FIS1', 1.384215494521401), ('MAFK', 0.3581238430091002), ('SHCBP1L', 0.8016835966154194), ('IFT22', 1.415056682293421), ('KLHDC2', 0.6055893720692389), ('DNLZ', 1.278250760628954), ('RNF7', 1.5713285331786673), ('TIPARP', 1.4029322657770569), ('SNED1', 4.49692514488274), ('IKBKE', 1.3582090495913646), ('SPATA6L', 0.6465255887285893), ('KLHL5', 0.9875690155755228), ('COPE', 1.0394591994377835), ('ZBTB3', 0.4225157297765314), ('ZNF468', 0.802398406536994), ('TRIM11', 0.4772186560017233), ('COL6A1', 1.4212290212488226), ('FBXO3', 0.5026811304413654), ('CSNK1E', 0.7151005940778113), ('DCTN3', 1.1781116055013547), ('UQCR11', 0.861887769064471), ('INAFM2', 0.5888833935360124), ('TGIF1', 3.6755538132149432), ('GALT', 0.7071974642389118), ('SIGMAR1', 0.3360146707600187), ('ITPRIPL2', 0.6603324468040822), ('PAAF1', 0.4473570043506881), ('EFNB1', 2.095867699570441), ('ASXL2', 0.7922861939107604), ('MGMT', 0.5125052280571207), ('VAMP1', 1.0306139979796252), ('SRPX2', 0.7469911233902407), ('ADGRG1', 1.5548431450364215), ('PKIG', 0.9074555070714648), ('C18orf21', 1.3743275064449163), ('CHST1', 1.1199439495710433), ('CD69', 0.9582782145421118), ('MAGIX', 0.3602866790754235), ('PDCD6IP', 0.3774068071453333), ('UQCRC2', 0.775361747908575), ('MAD2L1BP', 0.9093226475308398), ('NABP2', 0.6244293085394047), ('YTHDF1', 0.567302698966731), ('TFPI2', 0.3375294245313421), ('INO80B', 1.0354734953070048), ('SH3TC1', 0.5448104603504418), ('USP19', 1.8139513816306767), ('ZFAND6', 0.6166532304025995), ('PRDM1', 0.6965891220278364), ('IRF1', 1.192404797324738), ('RXRA', 0.4872816424818364), ('ACBD3', 0.757848043773597), ('LAMTOR4', 0.5528571142640284), ('BAIAP2', 1.5467511808373482), ('LRRC8C', 1.934335161090023), ('ATG101', 0.4900275017816852), ('CTSB', 1.0575749770737284), ('ZBED5-AS1', 0.6794822005067457), ('PFDN6', 0.5251313413562633), ('CD9', 1.0929640451618508), ('NDUFAF3', 0.5016199593115387), ('RPL26', 2.064450320826371), ('RPS14', 2.586653009724185), ('CDKN2A', 2.0866208904207046), ('THG1L', 2.1409759281584417), ('CTNNA1', 0.3848860227109379), ('RPL23', 1.144935698891572), ('RPS7', 0.5993738908217525), ('MTMR12', 0.5298113050669012), ('MED7', 0.645758684821671), ('TTC4', 0.4468463241015708), ('GAPLINC', 0.6182172367039028), ('THAP6', 0.8536859766039434), ('UBXN8', 0.4508295405730993), ('EGR3', 0.8829885317639327), ('ETV1', 1.0), ('RPL17', 2.535097830617372), ('ATF6B', 0.4087057080187307), ('ANTXR1', 0.6374777504487706), ('POP4', 0.4612667751283496), ('JAGN1', 0.4793371741158655), ('ADCY7', 0.3715688551623489), ('TRIM35', 2.177672331902491), ('LINC00865', 0.4378296519612203), ('ZIK1', 0.3608344231745548), ('LINC01106', 0.3386283748069142), ('SYNDIG1', 0.426370924313718), ('RASA3', 0.7045060538210495), ('RBMX2', 0.6435654658395963), ('SMIM20', 0.8505124555622305), ('SLC36A1', 1.3108424477891685), ('KIZ', 0.3781788236535037), ('ZNF513', 0.4559762023330775), ('PXN', 0.4342921821575558), ('TMEM129', 0.3586755338752559), ('SMIM7', 0.7641275539961169), ('HOXB5', 0.6748478696048008), ('PMEPA1', 0.4580703171779514), ('MFSD11', 0.4872668837802648), ('PC', 0.6595591739634098), ('OTUD4', 1.0110891794852035), ('MYL6B', 0.6672203699567915), ('LUCAT1', 0.4773498318377394), ('EIF4A2', 1.3749592218348172), ('INTS4', 0.362062827591691), ('PREPL', 0.5163177283531573), ('METTL18', 0.4227816152511993), ('GAL', 3.740541160188493), ('CUTA', 0.4868371095271306), ('MMAA', 0.9281396782129744), ('RALGDS', 2.439086485163571), ('CDC42EP2', 0.3554375931927749), ('CLCN3', 0.9935746844343144), ('MVP', 0.656913731441173), ('DNAJC9-AS1', 0.843493967520898), ('MZF1', 0.3610497503540629), ('HEXIM1', 0.7053345366935055), ('PRRX2', 0.9171438809878452), ('WBP1L', 0.371567447608908), ('CHURC1', 0.5706136400837641), ('SLC7A7', 0.7392632408188469), ('RNF170', 0.7409816569936676), ('SOX4', 1.0846207475839194), ('RPS27A', 1.076283783450792), ('ZNF436-AS1', 1.0374530850867911), ('SNRNP27', 0.4460531890541188), ('ARRDC3', 2.190007640016331), ('CLK2', 0.9253060748470484), ('LINC00486', 6.509397444102775), ('ZSCAN21', 0.6075275054547846), ('SLC39A1', 0.4850889860707128), ('FHOD1', 0.972880317129231), ('GSTM4', 0.6544135129292817), ('WDR55', 0.3629342425634594), ('ECE1', 1.3581299453077942), ('STK24', 1.1973730515163408), ('SERTAD1', 1.4668932718958094), ('SH3KBP1', 0.9595475947664428), ('TMEM200A', 0.4168382999439072), ('USF2', 0.3536988407211206), ('HIGD1A', 0.3556733052577202), ('BMF', 0.8296146228244414), ('STEAP3', 1.0677757292647894), ('C12orf57', 2.8008043052314013), ('ARL8A', 1.3225866388819627), ('FIBCD1', 0.3546079710774171), ('RGS3', 0.941342775194963), ('TRIB2', 2.109726650298545), ('TRIOBP', 0.9444688691350628), ('ACOT8', 0.8771444974027389), ('CD82', 0.8563742697682404), ('COQ4', 0.9105606593580106), ('FEM1C', 0.4436186072192501), ('CSGALNACT1', 0.3417205556022023), ('ZSCAN32', 0.5605562147571247), ('ELFN2', 2.1560220826919423), ('FLCN', 0.4265544619317336), ('RPLP2', 0.5160957747368987), ('RPL21', 0.4471534939913544), ('DLL4', 1.7525501441757338), ('CCDC65', 1.6353838824136395), ('RRN3', 0.5144644842624441), ('DYNLRB1', 0.5570727726549951), ('ANTXR2', 1.925480863291363), ('ZNF470', 0.3540532081300022), ('NACA', 2.4515490720750472), ('TMEM120A', 0.7238613813929766), ('ZNF177', 0.3300146477510431), ('RPL34', 1.056350788581446), ('AGAP1-IT1', 0.6789952003528443), ('IPO9-AS1', 1.3153724825790347), ('POLI', 0.4086754077942198), ('NDUFB7', 0.9828581586191568), ('ACVR1', 0.4682888901335644), ('SCO1', 0.5698251273532483), ('PYROXD1', 0.5865053795596847), ('HIF1AN', 0.4978187632738225), ('NPAS2', 0.6998627529910949), ('MICAL2', 0.5215657881646125), ('TPP2', 1.8720421547603456), ('SMAD7', 0.3843783548154302), ('CYTH2', 0.6372787684452275), ('IFT46', 0.4629556717327915), ('SNAI1', 0.6104974771644125), ('SDAD1', 0.5399129358111895), ('IL1R1', 0.4689725959795013), ('TAX1BP1', 0.6960998704890783), ('RUNX2', 0.4354201682503071), ('GAS2', 0.6634212545273068), ('TRAPPC5', 0.7811222067372485), ('TTC1', 0.3711369648203199), ('URGCP', 0.4941118546144613), ('SNHG11', 0.6858113969739061)]	3834
ETV1	hocomoco__FLI1_MOUSE.H11MO.0.A	0.0519103	5.06995	0	1	motif similar to hocomoco__ETV1_HUMAN.H11MO.0.A ('ETV1_HUMAN'; q-value = 1.65e-07) which is directly annotated	frozenset({'activating', 'weight>75.0%', 'hg38__refseq-r80__10kb_up_and_down_tss.mc9nr.genes_vs_motifs.rankings'})	[('TMEM234', 1.4706590149641927), ('FIBP', 1.006595563774682), ('KTI12', 0.3374278611406306), ('LYPLA2', 1.2509246245528445), ('SEC31A', 0.64929214287327), ('IGBP1', 0.7471459733562631), ('TBRG1', 1.295177890355992), ('TMEM167A', 0.3569992737882483), ('EDEM3', 1.2296232667200182), ('GLYCTK', 0.3942033567253963), ('SLC25A46', 0.6094089783532799), ('SHC1', 0.6307722975732777), ('NPRL2', 2.408495900482665), ('TRAPPC1', 0.358131611552659), ('SEC24C', 0.6240247238522765), ('ZKSCAN7', 0.5110585646033197), ('DMTF1', 1.3927345200361283), ('JAK1', 0.4737570916393132), ('PPP1R21', 0.3303461026673275), ('CD2BP2', 0.4018897611449235), ('PPIL2', 0.6392779800436205), ('NME7', 0.3867114801043408), ('BLZF1', 0.4347124291874642), ('TIMMDC1', 0.6660359879776925), ('DALRD3', 0.4743412583846337), ('UQCRQ', 1.0861925453980024), ('TSPAN31', 1.8418901477246157), ('PCNX3', 0.7343266331254272), ('UBL5', 0.92096714605972), ('ZNF622', 0.611272402575089), ('MAGED2', 0.3672709554247786), ('UBLCP1', 1.803500750129031), ('RPS14', 2.586653009724185), ('SLU7', 0.7242531466250772), ('RPS5', 1.0474792589045672), ('SF3B6', 1.2882715527961888), ('CPSF7', 0.7509350355421003), ('CYB561D1', 0.6722892865703032), ('CHMP1A', 0.8588367248476002), ('SDHAF2', 0.9472415036922508), ('CHMP2A', 1.3227827337564173), ('ATXN7L3', 0.6281177668219231), ('DDA1', 0.9754268961758472), ('MTRF1L', 0.3824055967860035), ('NDUFS3', 0.6096201524421418), ('DUSP28', 0.7838243414836352), ('CHMP5', 1.0288205608542813), ('GALT', 0.7071974642389118), ('SIGMAR1', 0.3360146707600187), ('PFDN6', 0.5251313413562633), ('PSMA6', 0.5508308037667515), ('RPL6', 2.781618757100524), ('TSG101', 1.0628363437470068), ('FKBP7', 2.4734566411233234), ('COX5B', 0.7426075033003602), ('TNKS2', 0.6175827035006214), ('TXN2', 0.3476162165821165), ('LRIF1', 0.383177864639881), ('PHLDB3', 1.01461409039577), ('RPL31', 1.1166749545284829), ('RNF6', 0.3742522299451982), ('AGPAT1', 1.0299945244586193), ('RPL37', 2.385745726594527), ('LDB1', 0.718250183837261), ('WDR83OS', 2.7007978144845626), ('YIPF3', 1.1219282714606196), ('TAF7', 0.6844085220849329), ('TIPARP', 1.4029322657770569), ('LMAN2', 2.285669881757288), ('CIRBP', 2.124246741045261), ('KIF9', 0.4056480364496808), ('PPP1R11', 0.5792953264819282), ('CIB1', 0.7652547765425849), ('TAF12', 0.5204990234026815), ('ARPC1A', 0.8796876579732118), ('GTF2F1', 0.6252806756281567), ('HEATR6', 0.6351382611656065), ('CORO2B', 2.043135812386657), ('RAP2C', 0.6044116696000136), ('KCTD5', 0.5492283048288398), ('RPL27A', 1.2927317998895282), ('PIK3R2', 0.3389618346896088), ('PARP4', 0.6169024405090334), ('ZNF175', 0.3631735128243182), ('BORCS7', 0.3375021067540417), ('DNAJA2', 0.4205559109888798), ('NDUFB7', 0.9828581586191568), ('MAX', 0.6717315767913976), ('UFC1', 1.491935563295924), ('ANKRD42', 0.8541908831669498), ('GGA1', 0.4725815768526864), ('CAP1', 0.5855135208532897), ('FAM161B', 1.1519913271709583), ('COQ6', 0.4992642562090331), ('MPG', 1.6553589626104792), ('FDXR', 1.585203235571507), ('METTL6', 0.9241842775776474), ('ZDHHC5', 1.5981429474559308), ('DOCK4', 0.899008815219959), ('ARPC3', 0.3873603263571318), ('ARPC1B', 0.5327949139682457), ('HOXA1', 0.5197236849503598), ('SCN5A', 1.93387463251584), ('DLL4', 1.7525501441757338), ('MUL1', 1.7208897070034308), ('TMEM101', 0.455700171678696), ('RAB2A', 0.3509914994353174), ('GTPBP2', 0.5718268809578151), ('DDT', 0.3632020576692754), ('EIF1AD', 0.4007638288808498), ('LIF', 0.5035712015487135), ('MAFK', 0.3581238430091002), ('ELK4', 1.0595963108513615), ('TPP2', 1.8720421547603456), ('THOC5', 0.6594338541353414), ('KIAA0825', 2.065865907131149), ('HSP90B1', 0.7158235206263258), ('EIF3D', 0.881350558699673), ('ING4', 0.6004314255110627), ('STEAP3', 1.0677757292647894), ('NR4A2', 0.6942603503060789), ('RHBDF1', 0.9561737125889032), ('ZNF335', 0.7827722119635796), ('NELFE', 0.5661023207427821), ('TAB3', 0.406662361903255), ('AREL1', 1.3158134644905417), ('NAA20', 0.4999188600204608), ('CHCHD2', 0.9793681810661928), ('SNTG1', 0.6216041737904769), ('ACOT8', 0.8771444974027389), ('RER1', 0.7594769874947511), ('SAT1', 0.8324592210477716), ('RPS25', 1.467775683470689), ('RPS6', 2.559197167364061), ('RALGDS', 2.439086485163571), ('E2F7', 0.406379940020997), ('GPRIN1', 1.1389517534672495), ('JUP', 2.6589155407256886), ('CWC15', 0.6462605254177822), ('ZKSCAN4', 0.4950192675752751), ('RNF24', 3.3106485779481862), ('CASP8', 0.4717269703421003), ('TMEM127', 0.4203451230472313), ('SNRPB2', 0.4296348266343983), ('PMPCB', 0.9597178067964172), ('DCHS1', 1.4546212116523751), ('GSTO1', 1.311828699049655), ('SMUG1', 0.4915192200364378), ('TMEM200A', 0.4168382999439072), ('RNF121', 0.4967527863206926), ('CSNK1E', 0.7151005940778113), ('TJAP1', 0.6178028517941218), ('UBC', 1.3800496416031094), ('LEPR', 0.3944088002777238), ('RPL32', 2.75458201449571), ('USP38', 0.6276239068653243), ('DDOST', 1.2626269921746376), ('CCDC97', 0.98096634393922), ('NBEAL1', 0.3471107788174035), ('CHMP1B', 0.8258409252502846), ('ZNF528', 2.264023587894029), ('CDKN2A', 2.0866208904207046), ('LTBP1', 1.5654540951244964), ('NUDCD3', 0.7293312605740093), ('TGIF1', 3.6755538132149432), ('CWC22', 0.440847875067959), ('FILIP1L', 0.6373748132308379), ('PLEKHH2', 0.8587403775413143), ('MYL12B', 0.7982289468810113), ('DLST', 0.3527184090740818), ('ATOH8', 0.4950066105939056), ('BCL10', 0.4178116195419166), ('CHPF', 0.7134454357190537), ('LEF1', 1.1947239035561492), ('CDCP1', 1.3457386772837816), ('BLOC1S6', 0.7050453097605406), ('TMEM223', 0.8387601704597784), ('SYF2', 0.6691116373847077), ('KREMEN1', 1.3994784379929002), ('INTS3', 0.8675034927154485), ('TRIM35', 2.177672331902491), ('HPCAL1', 0.4350001804624487), ('PMM1', 1.0929993629565835), ('TNFAIP1', 1.004014694071215), ('PYM1', 0.4582569733925311), ('PAAF1', 0.4473570043506881), ('ERMARD', 0.901083906338052), ('TOB1', 1.3927167265220426), ('THTPA', 0.9886135228683266), ('MICALL2', 0.4798619979295416), ('RPL26', 2.064450320826371), ('LZTS2', 0.3677521814922204), ('NABP2', 0.6244293085394047), ('TMEM100', 0.8761923277116093), ('APH1A', 0.4898404638131676), ('PKIG', 0.9074555070714648), ('SAV1', 1.651134046360247), ('BRF2', 0.7718413770245497), ('ZNF75A', 0.8919840090432755), ('TRAPPC6B', 1.7347785760338104), ('FBXL12', 0.3404137428640251), ('CAPZA1', 0.3858876623395713), ('ISOC2', 0.4451044436195693), ('WDR45', 1.0995214449965194), ('S100A11', 0.6183600429143312), ('CMC4', 0.4571442118261365), ('URM1', 1.0825670362830713), ('PAN2', 0.7833519778360467), ('DDTL', 3.5337256206512), ('COMMD5', 1.3024966456351013), ('NPHP4', 0.3465092149077923), ('PIGO', 0.4360012253255252), ('ZNF468', 0.802398406536994), ('TBCEL', 0.4923679594022074), ('NEDD8', 0.8674095333293551), ('RPL19', 1.6750822595759332), ('RGS17', 0.874161503804847), ('SIN3A', 0.6441836641182539), ('COL16A1', 0.5380572503639245), ('CPT1C', 0.3593326420461968), ('SDCCAG8', 0.6151034716605398), ('SDSL', 0.955018795311726), ('BFSP1', 0.6970106509132827), ('TMUB1', 0.5204992476558238), ('POLR2F', 0.5703929029823506), ('NAV3', 0.3810648532677833), ('AP2S1', 1.2098713052898025), ('LSM1', 1.1147199598436224), ('SRD5A3', 1.555422994869685), ('ATG16L1', 0.3404798866409494), ('HIC1', 1.7467954064000355), ('ANKH', 1.989601022011528), ('PDCD6IP', 0.3774068071453333), ('MTIF3', 1.3532978331437973), ('PTRHD1', 0.4643216917549086), ('MVP', 0.656913731441173), ('RPS10', 1.4916571520525934), ('C2orf42', 1.0839143216671303), ('SPTAN1', 0.6625951164485354), ('NR1H3', 1.5229692423703185), ('EGR3', 0.8829885317639327), ('RPL29', 2.738768597093973), ('EIF4A1', 0.8557873390878893), ('INPP1', 1.6116733852560192), ('DNAH7', 0.7890899790951302), ('TMEM156', 0.5075867853971296), ('SF3A1', 0.434546360686282), ('OST4', 2.709185544931409), ('LINC00486', 6.509397444102775), ('MMAA', 0.9281396782129744), ('NAGK', 0.7057859855923359), ('TMEM59', 0.6177357091443697), ('SUB1', 0.5003645347595659), ('SUPT4H1', 0.6940320794523094), ('TOMM6', 0.345466662549397), ('POLG', 0.5413572428935636), ('LRRC8A', 1.1389908947026206), ('GOSR2', 0.496108465037759), ('ESD', 0.3766518422402571), ('MECOM', 0.3887151201703946), ('XRN2', 0.4039670908822431), ('SAP30L', 1.0827288163532591), ('COL3A1', 0.4363090677568298), ('MICAL2', 0.5215657881646125), ('ORMDL3', 0.7588077956423852), ('LMBRD1', 0.3271059654063894), ('ZNFX1', 0.6481642391027118), ('ZFAS1', 0.8819957075206221), ('TTC30B', 0.7615220202087939), ('GABPA', 1.934493296328447), ('BAIAP2', 1.5467511808373482), ('HNRNPUL1', 0.3267605518615785), ('MMADHC', 0.341583911453085), ('CERS5', 0.916448148206849), ('ATP6V1E1', 0.4733051215479079), ('CCNL2', 1.420079044729669), ('ZBTB3', 0.4225157297765314), ('ZSCAN16-AS1', 0.6582743294436905), ('SNED1', 4.49692514488274), ('SLC35B3', 1.0786856748791067), ('EDNRA', 2.63688517694017), ('UQCRC2', 0.775361747908575), ('NDUFA13', 0.3716671831382404), ('RHOBTB2', 0.3453793379070515), ('PHACTR1', 0.3619756344681691), ('EPB41L1', 0.4054761527225574), ('B3GAT3', 0.9733620150888672), ('SH3KBP1', 0.9595475947664428), ('CCND3', 0.3561008197053718), ('BPGM', 2.062487992098088), ('TSNAX', 0.8634977895127285), ('TFPI2', 0.3375294245313421), ('SP1', 1.2247319817135047), ('BOC', 0.3345978735627286), ('PDK2', 0.8709320334593814), ('ZP1', 0.3686332868628698), ('RXRA', 0.4872816424818364), ('CD9', 1.0929640451618508), ('ACVR1', 0.4682888901335644), ('MED19', 0.8033601095162288), ('MAN2B2', 0.8803602063509093), ('RPL38', 0.4482925813196985), ('SLC7A7', 0.7392632408188469), ('BIRC2', 0.831474159972264), ('GAS5', 1.5710390423968892), ('MUS81', 0.3509767182925086), ('PHB2', 0.4178295775034537), ('MFSD11', 0.4872668837802648), ('ZSCAN9', 0.609724166345678), ('GNPTG', 0.8459287779919812), ('RASA1', 0.4801081785029085), ('INO80B', 1.0354734953070048), ('PLOD3', 2.4816518198116766), ('SLITRK5', 0.4200831796458327), ('ZNHIT1', 1.383186928467996), ('PRKCD', 0.4251932852966138), ('COMMD6', 2.2333116576517025), ('TBX5-AS1', 0.8363488224003846), ('SSR2', 1.2637525189052252), ('GSK3A', 0.6866504303579866), ('ANTXR2', 1.925480863291363), ('RPS27A', 1.076283783450792), ('MSC', 0.4264822549348704), ('BTG2', 1.197110381179724), ('CLCN3', 0.9935746844343144), ('MED7', 0.645758684821671), ('FHL2', 0.4446792928634504), ('FAS', 1.5661674879373848), ('IRF1', 1.192404797324738), ('KCMF1', 0.3272537760440415), ('STK24', 1.1973730515163408), ('GNG12-AS1', 1.7678970697165173), ('TMEM120A', 0.7238613813929766), ('IPO9-AS1', 1.3153724825790347), ('TMEM242', 0.8361764821321581), ('FIS1', 1.384215494521401), ('ASB6', 0.6722595438441432), ('NDUFAF3', 0.5016199593115387), ('PRDM1', 0.6965891220278364), ('SLC33A1', 1.0315901721806964), ('SH3PXD2A', 0.3306142254433176), ('RAB14', 0.6854998769832021), ('RGCC', 0.8199819834897929), ('LINC01106', 0.3386283748069142), ('PIGT', 1.0759620120225797), ('RAB1A', 0.3839003943590359), ('BAALC-AS1', 0.3858238579661843), ('RABEPK', 0.3405168872257385), ('ETS2', 0.7398295254280483), ('GNG5', 1.551505881976923), ('SYN3', 1.7930706455667855), ('HIVEP2', 0.6057395447339329), ('CEP44', 0.5630900580626388), ('SERPINE2', 0.7218442731217483), ('GEMIN8', 1.3097160213576189), ('PRKACA', 0.5781201061208407), ('LEPROTL1', 0.3873488617251413), ('ZNF7', 0.3817163155348231), ('TIMM8B', 0.4129396656647194), ('DLGAP1-AS1', 0.9017129457106416), ('PGAP3', 0.8035582752911018), ('PITPNC1', 0.7779352089995208), ('PIDD1', 0.6955287316142337), ('CD63', 2.4016921003632823), ('RRN3', 0.5144644842624441), ('PRRX2', 0.9171438809878452), ('RACK1', 0.7782398671462988), ('TXN', 0.9119186185682946), ('VWA5A', 1.0351740010893398), ('ZNF304', 1.0961976897387906), ('TRAPPC13', 0.4425137950052439), ('ZNF226', 2.3194682375749904), ('ALG6', 0.338113687164141), ('PSMB5', 1.766293550687204), ('BLVRA', 0.9506276428057194), ('MGRN1', 0.4461136571735692), ('NPAS2', 0.6998627529910949), ('TRIM25', 0.3378145264008654), ('UBE2D3', 0.6590418503027888), ('ZNF132', 1.5390374090437264), ('TMEM198', 1.2378109549395386), ('ERMP1', 1.2289575562624002), ('TSPAN9', 0.3660075384990547), ('SFT2D1', 0.4645251632789278), ('NAPA', 0.4599481380212017), ('LINC01509', 0.4831234925543394), ('OTUD4', 1.0110891794852035), ('LGALS3', 1.270149105978634), ('KLHL21', 0.5998161932863979), ('APTX', 0.9877652887912752), ('PAFAH2', 3.0311435086909317), ('ELK3', 0.4940970603156766), ('CSMD2', 0.5935758106985317), ('ETV4', 3.705299979454528), ('SRP14', 1.3664531685409378), ('GSN', 1.828391713694133), ('SRP54', 0.5540824596842077), ('LINC01588', 0.7343264643568038), ('IL1R1', 0.4689725959795013), ('ARMCX6', 1.005399508193117), ('RPLP2', 0.5160957747368987), ('VDAC1', 0.7425922387350612), ('ACLY', 0.840350739106722), ('TMEM243', 0.4473085547433157), ('PRCD', 0.6823494901556144), ('CYGB', 1.7130533493547495), ('CPM', 1.5343776915324676), ('GLIPR2', 0.5403165627139676), ('IKBKE', 1.3582090495913646), ('RNFT1', 0.5273975411289535), ('NACA', 2.4515490720750472), ('LGALS8', 0.5006008238421916), ('ARMCX3', 0.4737077681425414), ('KBTBD2', 0.6757411733889207), ('LRRC75A', 0.3704238293836288), ('TM2D3', 0.719935562783542), ('AGAP1-IT1', 0.6789952003528443), ('CEP164', 0.3486596995959389), ('RPL18A', 0.3376931681026959), ('EXOC3', 0.4265860126102095), ('SNHG11', 0.6858113969739061), ('CSMD3', 0.6954519928894463), ('DYNLT1', 1.1777872542495982), ('P4HA2', 0.5858424360466319), ('FCHO2', 0.9620952208895228), ('SH3BP2', 1.575078229148667), ('TMEM51', 0.7733201746410855)]	3306
ETV1	cisbp__M4539	0.0610553	6.64637	0	1	motif similar to hocomoco__ETV1_HUMAN.H11MO.0.A ('ETV1_HUMAN'; q-value = 7.16e-08) which is directly annotated	frozenset({'activating', 'weight>75.0%', 'hg38__refseq-r80__10kb_up_and_down_tss.mc9nr.genes_vs_motifs.rankings'})	[('TSPAN31', 1.8418901477246157), ('UBLCP1', 1.803500750129031), ('LYPLA2', 1.2509246245528445), ('DLST', 0.3527184090740818), ('TMEM167A', 0.3569992737882483), ('DNAJA2', 0.4205559109888798), ('CAP1', 0.5855135208532897), ('DALRD3', 0.4743412583846337), ('PIK3R2', 0.3389618346896088), ('URM1', 1.0825670362830713), ('GLYCTK', 0.3942033567253963), ('GGA1', 0.4725815768526864), ('RPL37', 2.385745726594527), ('CNIH3', 2.898167034919974), ('B3GAT3', 0.9733620150888672), ('YIPF3', 1.1219282714606196), ('TBRG1', 1.295177890355992), ('TRAPPC1', 0.358131611552659), ('CHMP5', 1.0288205608542813), ('TMEM234', 1.4706590149641927), ('ZNF622', 0.611272402575089), ('KRR1', 0.9004221680671525), ('SHC1', 0.6307722975732777), ('SPRED1', 3.739335626978796), ('PHB2', 0.4178295775034537), ('TXNIP', 3.479854288974999), ('SEC24C', 0.6240247238522765), ('DMTF1', 1.3927345200361283), ('KTI12', 0.3374278611406306), ('NME7', 0.3867114801043408), ('CIB1', 0.7652547765425849), ('BLZF1', 0.4347124291874642), ('ING4', 0.6004314255110627), ('PSMA6', 0.5508308037667515), ('WDR83OS', 2.7007978144845626), ('SUPT4H1', 0.6940320794523094), ('TMEM208', 0.7056678329836255), ('THOC5', 0.6594338541353414), ('CD2BP2', 0.4018897611449235), ('MTRF1L', 0.3824055967860035), ('WDR45', 1.0995214449965194), ('ASB6', 0.6722595438441432), ('TMA7', 1.447838727099764), ('SH3GL1', 0.6153681124525323), ('ZNF641', 0.8361402118568838), ('ACIN1', 0.3407457843542706), ('C14orf119', 1.9556253778836412), ('TIMMDC1', 0.6660359879776925), ('RPL27', 0.8563756009590568), ('ANKRD42', 0.8541908831669498), ('TSG101', 1.0628363437470068), ('RPL27A', 1.2927317998895282), ('CHPF', 0.7134454357190537), ('RSL24D1', 1.2407525050953696), ('FAM161B', 1.1519913271709583), ('COQ6', 0.4992642562090331), ('NDUFA13', 0.3716671831382404), ('MTERF1', 0.712373248524442), ('TRIB1', 1.4899573598101554), ('GABPA', 1.934493296328447), ('METTL6', 0.9241842775776474), ('EDEM3', 1.2296232667200182), ('RPL28', 2.039226237501618), ('FBXW2', 0.4899111299136026), ('GTPBP2', 0.5718268809578151), ('DCHS1', 1.4546212116523751), ('RPS14', 2.586653009724185), ('UBE4A', 0.788809681712081), ('PXN', 0.4342921821575558), ('UQCRQ', 1.0861925453980024), ('FIBP', 1.006595563774682), ('TXN2', 0.3476162165821165), ('ARPC3', 0.3873603263571318), ('UBL5', 0.92096714605972), ('CHCHD5', 1.2882220469141248), ('EXOC3', 0.4265860126102095), ('SCO1', 0.5698251273532483), ('NDUFS3', 0.6096201524421418), ('MED19', 0.8033601095162288), ('ERLEC1', 1.176399005455363), ('DCTN5', 0.8918632530521087), ('GNG11', 2.486787676320853), ('PYM1', 0.4582569733925311), ('ACOT8', 0.8771444974027389), ('GEMIN8', 1.3097160213576189), ('SDHAF2', 0.9472415036922508), ('NUDCD3', 0.7293312605740093), ('PRKCD', 0.4251932852966138), ('UQCRH', 0.6868309709419815), ('SNX8', 0.5589305962044374), ('RPL6', 2.781618757100524), ('SDAD1', 0.5399129358111895), ('SLU7', 0.7242531466250772), ('DOCK6', 1.849328197071247), ('RPS27', 2.536846621421161), ('CD69', 0.9582782145421118), ('S100A16', 0.408822103575593), ('MAGED2', 0.3672709554247786), ('NELFE', 0.5661023207427821), ('LSM1', 1.1147199598436224), ('DUSP6', 1.397862231866395), ('SLC39A13', 0.4222803278320594), ('SLC25A46', 0.6094089783532799), ('CHRNA1', 0.8889443069058485), ('VAMP1', 1.0306139979796252), ('TRAPPC6B', 1.7347785760338104), ('USF1', 0.4221205460679074), ('RPS6', 2.559197167364061), ('COX5B', 0.7426075033003602), ('COA5', 1.332428454066639), ('PLEKHH2', 0.8587403775413143), ('ADGRG1', 1.5548431450364215), ('RPL18A', 0.3376931681026959), ('SPRED3', 0.6161877233463501), ('SMUG1', 0.4915192200364378), ('OTUD4', 1.0110891794852035), ('EMC4', 1.3736714233641691), ('ATG16L1', 0.3404798866409494), ('DLG4', 0.7480216608402179), ('SSR2', 1.2637525189052252), ('AREL1', 1.3158134644905417), ('TMX2', 0.7255244079434049), ('DNAH7', 0.7890899790951302), ('XRN2', 0.4039670908822431), ('RGL2', 2.657269680420823), ('LMAN2', 2.285669881757288), ('CHMP1A', 0.8588367248476002), ('BORCS7', 0.3375021067540417), ('SRP14', 1.3664531685409378), ('NPHP4', 0.3465092149077923), ('TFB1M', 0.6879722256583184), ('TMEM230', 1.157918052018676), ('SURF4', 0.4434862508161949), ('ZNF512', 0.3371970000802665), ('RACK1', 0.7782398671462988), ('CEP44', 0.5630900580626388), ('PET100', 1.441064138174171), ('NSA2', 0.3443698048589274), ('PIGT', 1.0759620120225797), ('TMEM59', 0.6177357091443697), ('CSGALNACT1', 0.3417205556022023), ('DOCK4', 0.899008815219959), ('SKIL', 0.3458599821506816), ('NAA20', 0.4999188600204608), ('OST4', 2.709185544931409), ('DDA1', 0.9754268961758472), ('IGBP1', 0.7471459733562631), ('AGPAT1', 1.0299945244586193), ('CSMD3', 0.6954519928894463), ('ZKSCAN4', 0.4950192675752751), ('LRIF1', 0.383177864639881), ('MED7', 0.645758684821671), ('DYNC1I2', 0.690123606218503), ('SLC39A7', 0.4635819260889469), ('PRKACB', 0.460820611233853), ('SNRPB2', 0.4296348266343983), ('PLOD3', 2.4816518198116766), ('ZNHIT1', 1.383186928467996), ('ZNF175', 0.3631735128243182), ('SEMA3A', 1.500564911278912), ('LUCAT1', 0.4773498318377394), ('MTIF3', 1.3532978331437973), ('RSU1', 0.3523506189221788), ('GGPS1', 0.4471123577907717), ('EIF1AD', 0.4007638288808498), ('TBX5-AS1', 0.8363488224003846), ('MED10', 1.815887622214988), ('ZDHHC5', 1.5981429474559308), ('GPRIN1', 1.1389517534672495), ('EXOSC4', 0.7009579781425379), ('LIF', 0.5035712015487135), ('TMEM100', 0.8761923277116093), ('PPIL2', 0.6392779800436205), ('TNKS2', 0.6175827035006214), ('TAF7', 0.6844085220849329), ('HIVEP2', 0.6057395447339329), ('GYPC', 2.060638371968102), ('BCL9L', 0.3281833112991643), ('LTV1', 0.3250898891634096), ('GNG2', 1.9213197389571923), ('KIF9', 0.4056480364496808), ('RER1', 0.7594769874947511), ('HMGA1', 0.6306428092091204), ('SYF2', 0.6691116373847077), ('PFDN6', 0.5251313413562633), ('TNFRSF1A', 0.4252288493771436), ('TCF7', 0.7757509903923604), ('ZP1', 0.3686332868628698), ('WBP1L', 0.371567447608908), ('KCTD5', 0.5492283048288398), ('KLF10', 0.6254838272601191), ('BIRC2', 0.831474159972264), ('SNTG1', 0.6216041737904769), ('SUPT7L', 1.3389808299925328), ('RAP2C', 0.6044116696000136), ('TNFAIP1', 1.004014694071215), ('CLK2', 0.9253060748470484), ('RAB11B-AS1', 2.169046896373374), ('TOMM6', 0.345466662549397), ('MYL12B', 0.7982289468810113), ('MICAL2', 0.5215657881646125), ('ZBTB11', 0.5394514099203037), ('MRPS21', 0.409204292333014), ('PRKACA', 0.5781201061208407), ('ATP6V1E1', 0.4733051215479079), ('DAD1', 2.267398213403561), ('TSNAX', 0.8634977895127285), ('TRAF1', 0.3428957005394379), ('NME1', 0.5340354046815096), ('EPB41L1', 0.4054761527225574), ('CDKN2A', 2.0866208904207046), ('RPL38', 0.4482925813196985), ('RAB13', 1.6481265997214525), ('TMEM200A', 0.4168382999439072), ('ZNF7', 0.3817163155348231), ('EOGT', 0.4983654460045036), ('HSBP1', 1.0389224683158862), ('CIRBP', 2.124246741045261), ('KCTD10', 0.4953058698202878), ('FHL2', 0.4446792928634504), ('DDT', 0.3632020576692754), ('RIOK3', 0.3256509677275985), ('MAGEH1', 1.6542536480425625), ('NDUFB3', 0.6787160043089082), ('ALKBH3', 0.4233669012412056), ('TFPI2', 0.3375294245313421), ('ZNF75A', 0.8919840090432755), ('ZNF503', 0.5161052971104944), ('ATP6V1F', 1.360281313594422), ('SMAD7', 0.3843783548154302), ('NFATC2', 1.259625156457884), ('SPTAN1', 0.6625951164485354), ('BMF', 0.8296146228244414), ('LDB1', 0.718250183837261), ('ACVRL1', 2.4890594311410097), ('TTC30B', 0.7615220202087939), ('UFC1', 1.491935563295924), ('NUMB', 1.1482483786995572), ('NMNAT1', 0.523639498821491), ('ECE1', 1.3581299453077942), ('H6PD', 0.486388505326589), ('RASA1', 0.4801081785029085), ('ELK4', 1.0595963108513615), ('USP38', 0.6276239068653243), ('CASP8', 0.4717269703421003), ('ZKSCAN7', 0.5110585646033197), ('SEC31A', 0.64929214287327), ('RPL26', 2.064450320826371), ('RGS17', 0.874161503804847), ('PRKAR1A', 3.364540022905228), ('TSPAN3', 0.6496558736850069), ('NECAP1', 1.0758661893940735), ('THTPA', 0.9886135228683266), ('RPS18', 3.189953665694628), ('ADCY7', 0.3715688551623489), ('SUB1', 0.5003645347595659), ('MBTPS2', 0.3301205022130704), ('PCNX3', 0.7343266331254272), ('URGCP', 0.4941118546144613), ('KREMEN1', 1.3994784379929002), ('ZNF132', 1.5390374090437264), ('HNRNPUL1', 0.3267605518615785), ('ERN1', 0.8566417494837701), ('CPSF7', 0.7509350355421003), ('FGF14', 1.5096697357858373), ('CAPZA1', 0.3858876623395713), ('TOR4A', 0.5263197689574877), ('DNAJB5', 0.3842168412822994), ('EIF3D', 0.881350558699673), ('AP2S1', 1.2098713052898025), ('TMEM101', 0.455700171678696), ('PDLIM4', 1.0430882373948436), ('LPIN2', 0.4546321532346078), ('NAB1', 0.3548335102056227), ('BRF2', 0.7718413770245497), ('C2CD2', 2.5859574932214136), ('FBXO3', 0.5026811304413654), ('SH2B3', 0.3302375505925935), ('C12orf57', 2.8008043052314013), ('ETV5', 1.2158119416224125), ('TMEM218', 0.6644156775485734), ('INO80B', 1.0354734953070048), ('TPP2', 1.8720421547603456), ('NOP10', 1.174733339278783), ('RPL23', 1.144935698891572), ('RPL34', 1.056350788581446), ('NPRL2', 2.408495900482665), ('ELK3', 0.4940970603156766), ('MSC', 0.4264822549348704), ('TMEM50B', 0.7750546056983263), ('HEATR6', 0.6351382611656065), ('DDX5', 1.9568152062305264), ('TFE3', 0.3324041335743667), ('SRSF6', 0.5516557227959358), ('PLEKHO2', 0.4785549314610964), ('JAK1', 0.4737570916393132), ('TAB3', 0.406662361903255), ('MUL1', 1.7208897070034308), ('SH3BP2', 1.575078229148667), ('BTBD19', 1.8164727766187287), ('MAP4K4', 0.4358040854307397), ('TES', 0.3344534795333877), ('B9D1', 0.8816013630592148), ('IKBKE', 1.3582090495913646), ('TSPAN9', 0.3660075384990547), ('DCTN3', 1.1781116055013547), ('RPL12', 3.133472631346586), ('TXNL4B', 0.4036897343852637), ('TAF12', 0.5204990234026815), ('STARD3', 0.6089538074126031), ('NR4A2', 0.6942603503060789), ('PPP1R18', 1.1184166423710316), ('HIC1', 1.7467954064000355), ('FAS', 1.5661674879373848), ('COX7A2L', 0.4820488325894235), ('METTL23', 0.4673799952191652), ('COL19A1', 0.3986298505691799), ('ZRANB2', 0.3389422815897334), ('STC1', 3.03636119340948), ('SLC43A2', 2.0046643155246717), ('DDOST', 1.2626269921746376), ('SDCBP', 0.4769354175994751), ('RPS25', 1.467775683470689), ('GNG5', 1.551505881976923), ('HSP90B1', 0.7158235206263258), ('STEAP3', 1.0677757292647894), ('JAM3', 0.5225737634418451), ('ANKH', 1.989601022011528), ('RPL32', 2.75458201449571), ('TMEM243', 0.4473085547433157), ('STUB1', 0.5363046266358716), ('KIAA0825', 2.065865907131149), ('FKBP1A', 0.6878398524937519), ('RASA3', 0.7045060538210495), ('GNPTG', 0.8459287779919812), ('VCAN', 0.7260329324690789), ('CORO2B', 2.043135812386657), ('TOMM20', 0.5924778146485176), ('CMTR2', 0.999698869667411), ('JUP', 2.6589155407256886), ('SNX27', 0.3491730013656332), ('KCTD15', 0.5792249051906704)]	2208
ETV1	cisbp__M5416	0.0555805	5.70262	0	1	gene is annotated for similar motif transfac_pro__M02065 ('V$ER81_02: ER81'; q-value = 1.19e-07)	frozenset({'activating', 'weight>75.0%', 'hg38__refseq-r80__10kb_up_and_down_tss.mc9nr.genes_vs_motifs.rankings'})	[('TSPAN31', 1.8418901477246157), ('UBLCP1', 1.803500750129031), ('KTI12', 0.3374278611406306), ('LYPLA2', 1.2509246245528445), ('RPL37', 2.385745726594527), ('CAP1', 0.5855135208532897), ('GLYCTK', 0.3942033567253963), ('TSG101', 1.0628363437470068), ('MICALL2', 0.4798619979295416), ('SUPT4H1', 0.6940320794523094), ('ARPC3', 0.3873603263571318), ('PPP1R18', 1.1184166423710316), ('WDR83OS', 2.7007978144845626), ('ATG16L1', 0.3404798866409494), ('ZNF622', 0.611272402575089), ('TMEM167A', 0.3569992737882483), ('URM1', 1.0825670362830713), ('ELOVL1', 0.408424911938504), ('SH3BP2', 1.575078229148667), ('DNAJA2', 0.4205559109888798), ('THOC5', 0.6594338541353414), ('SLC25A46', 0.6094089783532799), ('SEC24C', 0.6240247238522765), ('TIMMDC1', 0.6660359879776925), ('TMEM234', 1.4706590149641927), ('DMTF1', 1.3927345200361283), ('NME7', 0.3867114801043408), ('BLZF1', 0.4347124291874642), ('SHC1', 0.6307722975732777), ('HYAL2', 0.8037352310164895), ('ELK3', 0.4940970603156766), ('CNIH3', 2.898167034919974), ('TBRG1', 1.295177890355992), ('MTRF1L', 0.3824055967860035), ('TOR4A', 0.5263197689574877), ('UBE4A', 0.788809681712081), ('CIRBP', 2.124246741045261), ('PRKACA', 0.5781201061208407), ('TXN2', 0.3476162165821165), ('DCHS1', 1.4546212116523751), ('NDUFA13', 0.3716671831382404), ('ZNF697', 1.169553625016483), ('CIB1', 0.7652547765425849), ('PXN', 0.4342921821575558), ('SDHAF2', 0.9472415036922508), ('PHB2', 0.4178295775034537), ('CHMP5', 1.0288205608542813), ('RPL27', 0.8563756009590568), ('DALRD3', 0.4743412583846337), ('EIF1AD', 0.4007638288808498), ('MTERF1', 0.712373248524442), ('LSM1', 1.1147199598436224), ('TMEM208', 0.7056678329836255), ('UBL5', 0.92096714605972), ('TRAPPC1', 0.358131611552659), ('TNFRSF1A', 0.4252288493771436), ('STC1', 3.03636119340948), ('ZKSCAN4', 0.4950192675752751), ('RSL24D1', 1.2407525050953696), ('SRP14', 1.3664531685409378), ('SLC39A13', 0.4222803278320594), ('COX5B', 0.7426075033003602), ('GGA1', 0.4725815768526864), ('GABARAPL2', 2.131991611206755), ('CAPZA1', 0.3858876623395713), ('CD2BP2', 0.4018897611449235), ('MT2A', 0.3343615165223953), ('MYL12B', 0.7982289468810113), ('ECE1', 1.3581299453077942), ('ZP1', 0.3686332868628698), ('BRF2', 0.7718413770245497), ('SDF2', 1.1245352119540069), ('CPSF7', 0.7509350355421003), ('PRKACB', 0.460820611233853), ('LMAN2', 2.285669881757288), ('RPS6', 2.559197167364061), ('DLST', 0.3527184090740818), ('FIBP', 1.006595563774682), ('ZNF436-AS1', 1.0374530850867911), ('RPL18A', 0.3376931681026959), ('TBC1D22B', 0.4927812612462203), ('B3GAT3', 0.9733620150888672), ('ASB6', 0.6722595438441432), ('ING4', 0.6004314255110627), ('FBXO34', 0.3926793673965521), ('RPL38', 0.4482925813196985), ('CREB3', 0.4945697226546987), ('KANK2', 0.9055779042295098), ('LUCAT1', 0.4773498318377394), ('SMUG1', 0.4915192200364378), ('INTS3', 0.8675034927154485), ('RGL2', 2.657269680420823), ('ZKSCAN7', 0.5110585646033197), ('CAMKK1', 0.440843898632887), ('MICAL2', 0.5215657881646125), ('PRKCD', 0.4251932852966138), ('PYM1', 0.4582569733925311), ('RPL27A', 1.2927317998895282), ('NPRL2', 2.408495900482665), ('NSA2', 0.3443698048589274), ('XRN2', 0.4039670908822431), ('GABPA', 1.934493296328447), ('EXOC3', 0.4265860126102095), ('DOCK6', 1.849328197071247), ('ANKRD42', 0.8541908831669498), ('LRRC8A', 1.1389908947026206), ('NACA', 2.4515490720750472), ('NDUFS3', 0.6096201524421418), ('LIF', 0.5035712015487135), ('GEMIN8', 1.3097160213576189), ('DNAJB9', 1.745270851498859), ('RPL6', 2.781618757100524), ('BCL9L', 0.3281833112991643), ('SF3B6', 1.2882715527961888), ('DCTN5', 0.8918632530521087), ('TRAPPC6B', 1.7347785760338104), ('KREMEN1', 1.3994784379929002), ('SLU7', 0.7242531466250772), ('ACBD3', 0.757848043773597), ('RPS5', 1.0474792589045672), ('FBXW2', 0.4899111299136026), ('PHACTR1', 0.3619756344681691), ('KRR1', 0.9004221680671525), ('ZNF641', 0.8361402118568838), ('WDR45', 1.0995214449965194), ('SUPT7L', 1.3389808299925328), ('NPHP4', 0.3465092149077923), ('ELK4', 1.0595963108513615), ('PRKAB1', 1.1670778030972444), ('PIGT', 1.0759620120225797), ('RAI14', 0.5120893181584228), ('TNFAIP1', 1.004014694071215), ('JUP', 2.6589155407256886), ('DLL4', 1.7525501441757338), ('TFB1M', 0.6879722256583184), ('EIF3D', 0.881350558699673), ('CLK2', 0.9253060748470484), ('RASA1', 0.4801081785029085), ('EDEM3', 1.2296232667200182), ('PPP1R11', 0.5792953264819282), ('NELFE', 0.5661023207427821), ('SEMA3A', 1.500564911278912), ('NR1H3', 1.5229692423703185), ('SEC31A', 0.64929214287327), ('SRPX2', 0.7469911233902407), ('METTL6', 0.9241842775776474), ('LDB1', 0.718250183837261), ('ZNF274', 0.3330746032575563), ('RPS27', 2.536846621421161), ('OST4', 2.709185544931409), ('CX3CL1', 0.9894382089337652), ('TNKS2', 0.6175827035006214), ('ACOT8', 0.8771444974027389), ('UQCRQ', 1.0861925453980024), ('UQCRC2', 0.775361747908575), ('GTPBP2', 0.5718268809578151), ('PPIL2', 0.6392779800436205), ('HIVEP2', 0.6057395447339329), ('ATP6V1F', 1.360281313594422), ('TOMM6', 0.345466662549397), ('MAGED2', 0.3672709554247786), ('SCO1', 0.5698251273532483), ('UBC', 1.3800496416031094), ('ZFC3H1', 0.5001951917535923), ('SKIL', 0.3458599821506816), ('USF1', 0.4221205460679074), ('CHPF', 0.7134454357190537), ('TMA7', 1.447838727099764), ('JAK1', 0.4737570916393132), ('SH2B3', 0.3302375505925935), ('ALKBH3', 0.4233669012412056), ('NFATC2', 1.259625156457884), ('PLEKHH2', 0.8587403775413143), ('EMC4', 1.3736714233641691), ('CASP8', 0.4717269703421003), ('RHBDF1', 0.9561737125889032), ('ZSCAN20', 2.151446277001696), ('STEAP3', 1.0677757292647894), ('SURF4', 0.4434862508161949), ('ATP6V1E1', 0.4733051215479079), ('PSMA6', 0.5508308037667515), ('CHID1', 0.572303279025368), ('GABRA2', 0.7157022407262964), ('TAF7', 0.6844085220849329), ('NUDCD3', 0.7293312605740093), ('AGPAT1', 1.0299945244586193), ('SYVN1', 5.416307962377056), ('CORO2B', 2.043135812386657), ('LINC00622', 0.7730160840624409), ('YIPF3', 1.1219282714606196), ('BORCS7', 0.3375021067540417), ('DUSP7', 0.5192649601542162), ('KLF10', 0.6254838272601191), ('EXTL2', 2.5463573917768763), ('ZDHHC5', 1.5981429474559308), ('DNAJB5', 0.3842168412822994), ('MSC', 0.4264822549348704), ('COA5', 1.332428454066639), ('NUMB', 1.1482483786995572), ('TSPAN3', 0.6496558736850069), ('DDT', 0.3632020576692754), ('SLC33A1', 1.0315901721806964), ('GPR68', 0.7610396115739896), ('MED10', 1.815887622214988), ('DIDO1', 0.9249234614900008), ('RNF31', 0.624204778693827), ('TSPAN9', 0.3660075384990547), ('SH3GL1', 0.6153681124525323), ('GNG11', 2.486787676320853), ('MTIF3', 1.3532978331437973), ('ETV4', 3.705299979454528), ('NMNAT1', 0.523639498821491), ('CHCHD2', 0.9793681810661928), ('TTC30B', 0.7615220202087939), ('FHL2', 0.4446792928634504), ('SNTG1', 0.6216041737904769), ('CDKN2A', 2.0866208904207046), ('SYF2', 0.6691116373847077), ('MRPS21', 0.409204292333014), ('LEF1', 1.1947239035561492), ('EXOSC4', 0.7009579781425379), ('EFNA1', 0.4057281980175163), ('RPL19', 1.6750822595759332), ('HSBP1', 1.0389224683158862), ('ADCY7', 0.3715688551623489), ('SH3KBP1', 0.9595475947664428), ('NOP10', 1.174733339278783), ('BET1', 0.6966223829195076), ('TRIM62', 0.913284996797842), ('CHCHD5', 1.2882220469141248), ('HYPK', 0.7886978173963062), ('TXNIP', 3.479854288974999), ('MMAA', 0.9281396782129744), ('ACIN1', 0.3407457843542706), ('C14orf119', 1.9556253778836412), ('HPCAL1', 0.4350001804624487), ('MUL1', 1.7208897070034308), ('TFPI2', 0.3375294245313421), ('RAP2C', 0.6044116696000136), ('PAN2', 0.7833519778360467), ('CD69', 0.9582782145421118), ('HMGA1', 0.6306428092091204), ('RAB11B-AS1', 2.169046896373374), ('FGF14', 1.5096697357858373), ('MAGEH1', 1.6542536480425625), ('PLOD3', 2.4816518198116766), ('ZNF470', 0.3540532081300022), ('ZNHIT1', 1.383186928467996), ('TMEM200A', 0.4168382999439072), ('TBC1D8', 0.4492980593974802), ('SNX8', 0.5589305962044374), ('SLC25A37', 1.5534251104526895), ('CD63', 2.4016921003632823), ('SMOX', 0.524651381122585), ('KIF9', 0.4056480364496808), ('SRPX', 2.366984674109434), ('CMTR2', 0.999698869667411), ('SV2A', 0.4694648260141148), ('PRELID1', 0.3273645665620003), ('IGBP1', 0.7471459733562631), ('RIOK3', 0.3256509677275985), ('GNG2', 1.9213197389571923), ('NKX3-1', 0.6670439445267944), ('CHMP1A', 0.8588367248476002), ('KLHL5', 0.9875690155755228), ('IKBKE', 1.3582090495913646), ('GOSR2', 0.496108465037759), ('DYNC1I2', 0.690123606218503), ('PNKD', 0.5507587994962001), ('DKK2', 0.5847451236646836), ('ETV1', 1.0), ('SLITRK6', 0.783901502346797), ('LZTS2', 0.3677521814922204), ('TRIM11', 0.4772186560017233), ('MECOM', 0.3887151201703946), ('SPRED2', 2.2833808324593234), ('NDUFS2', 0.5260911508603057), ('TMEM59', 0.6177357091443697), ('RER1', 0.7594769874947511), ('NME1', 0.5340354046815096), ('RPL32', 2.75458201449571), ('UBE2D3', 0.6590418503027888), ('CAMSAP2', 0.414537173284668), ('CAPN15', 0.3268353038877862), ('CHRNA1', 0.8889443069058485), ('SFT2D1', 0.4645251632789278), ('BMF', 0.8296146228244414), ('USP12', 0.8325395985132292), ('TGIF1', 3.6755538132149432), ('UQCRH', 0.6868309709419815), ('LGALS3', 1.270149105978634), ('BTF3', 1.632117591453822), ('USP38', 0.6276239068653243), ('CLCN3', 0.9935746844343144), ('ZFAND6', 0.6166532304025995), ('ACVRL1', 2.4890594311410097), ('ZNF175', 0.3631735128243182), ('SUB1', 0.5003645347595659), ('VDR', 0.4128348489510772), ('SDCCAG8', 0.6151034716605398), ('ZNF468', 0.802398406536994), ('PRDM1', 0.6965891220278364), ('PDCD6', 1.169161769472746), ('MPG', 1.6553589626104792), ('DNAJC18', 1.0622968141663678), ('FLCN', 0.4265544619317336), ('GSKIP', 0.3523747940310885), ('PRRX2', 0.9171438809878452), ('FAM161B', 1.1519913271709583), ('PITPNC1', 0.7779352089995208), ('COQ6', 0.4992642562090331), ('DDOST', 1.2626269921746376), ('NBL1', 2.255221694395631), ('BMP8A', 0.5694864147083788), ('CSMD3', 0.6954519928894463), ('E2F7', 0.406379940020997), ('TMEM223', 0.8387601704597784), ('CD82', 0.8563742697682404), ('RPLP0', 1.070031507722876), ('SH3TC1', 0.5448104603504418), ('DCTN3', 1.1781116055013547), ('PHF23', 0.9736030298474644), ('GNPTG', 0.8459287779919812), ('PIK3R2', 0.3389618346896088), ('RNF24', 3.3106485779481862), ('ATOH8', 0.4950066105939056), ('EOGT', 0.4983654460045036), ('ERAP1', 0.5930874131549344), ('BET1L', 0.5992279620084278), ('STX5', 0.5101821892336439), ('TAF12', 0.5204990234026815), ('STARD3', 0.6089538074126031), ('UNC5B', 2.0265718167294846), ('DDX5', 1.9568152062305264), ('CTSC', 0.4266485556049475), ('SEC11A', 0.8220276423937058), ('DNAH7', 0.7890899790951302), ('SPRED1', 3.739335626978796), ('AREL1', 1.3158134644905417), ('ARPC1B', 0.5327949139682457), ('SH3PXD2B', 0.904624822509557), ('RPS7', 0.5993738908217525), ('MTMR12', 0.5298113050669012), ('KCMF1', 0.3272537760440415), ('MPV17', 1.493455032075211), ('GSTM4', 0.6544135129292817), ('B9D1', 0.8816013630592148), ('ADGRG1', 1.5548431450364215), ('EPB41L1', 0.4054761527225574), ('LINC01509', 0.4831234925543394), ('RGCC', 0.8199819834897929), ('COL19A1', 0.3986298505691799), ('SH3BGRL', 0.5132292270084573), ('EHD4', 0.5408542433363116), ('DDA1', 0.9754268961758472), ('IL27RA', 0.4267864190664603), ('ASB16-AS1', 0.4564241350657315), ('KAT7', 0.5379469918018402), ('SAP30L', 1.0827288163532591), ('ZSCAN12', 0.7290077346538718), ('PRCD', 0.6823494901556144), ('NAA20', 0.4999188600204608), ('TMEM50B', 0.7750546056983263), ('RASA3', 0.7045060538210495), ('ZFP2', 0.9367043159236896), ('CYGB', 1.7130533493547495), ('TBX5-AS1', 0.8363488224003846), ('ANKH', 1.989601022011528), ('TES', 0.3344534795333877), ('GFPT2', 1.2284681133828408), ('RPL23', 1.144935698891572), ('WDR55', 0.3629342425634594), ('SSR2', 1.2637525189052252), ('ETV5', 1.2158119416224125), ('TBCA', 0.3387834206732929), ('PIDD1', 0.6955287316142337), ('TMEM100', 0.8761923277116093), ('AKAP11', 0.4815585404880513), ('LMBRD1', 0.3271059654063894), ('METTL23', 0.4673799952191652), ('RGS3', 0.941342775194963), ('ZNF75A', 0.8919840090432755), ('ZRANB2', 0.3389422815897334), ('SMAD7', 0.3843783548154302), ('KCTD5', 0.5492283048288398), ('DAP', 0.7843722441346406), ('ST6GALNAC2', 0.5997854099836887), ('PHLDA2', 0.9054661174478932), ('CDCP1', 1.3457386772837816), ('CEP41', 0.7686457021724233), ('RPS27A', 1.076283783450792), ('LRIF1', 0.383177864639881), ('TPBG', 0.769502542855515), ('ZNF503', 0.5161052971104944), ('OGT', 0.3424459995847004), ('RHOBTB2', 0.3453793379070515), ('BFSP1', 0.6970106509132827), ('CD9', 1.0929640451618508), ('VAV2', 0.3603036663940863), ('DVL3', 0.4728693302893385), ('TFE3', 0.3324041335743667), ('BIRC2', 0.831474159972264), ('BTBD19', 1.8164727766187287), ('THTPA', 0.9886135228683266), ('CHMP1B', 0.8258409252502846), ('IBA57', 1.41773683786547)]	3220
ETV1	transfac_pro__M08913	0.0535347	5.34996	0	1	gene is annotated for similar motif transfac_pro__M02065 ('V$ER81_02: ER81'; q-value = 3.81e-07)	frozenset({'activating', 'weight>75.0%', 'hg38__refseq-r80__10kb_up_and_down_tss.mc9nr.genes_vs_motifs.rankings'})	[('TSPAN31', 1.8418901477246157), ('LYPLA2', 1.2509246245528445), ('RPL37', 2.385745726594527), ('URM1', 1.0825670362830713), ('TMEM208', 0.7056678329836255), ('MTRF1L', 0.3824055967860035), ('DNAJA2', 0.4205559109888798), ('TBRG1', 1.295177890355992), ('UBLCP1', 1.803500750129031), ('CHMP5', 1.0288205608542813), ('KTI12', 0.3374278611406306), ('ZNF622', 0.611272402575089), ('NME7', 0.3867114801043408), ('BLZF1', 0.4347124291874642), ('CAP1', 0.5855135208532897), ('WDR45', 1.0995214449965194), ('DMTF1', 1.3927345200361283), ('GLYCTK', 0.3942033567253963), ('CPSF7', 0.7509350355421003), ('SDHAF2', 0.9472415036922508), ('SRP14', 1.3664531685409378), ('DDA1', 0.9754268961758472), ('TIMMDC1', 0.6660359879776925), ('GGA1', 0.4725815768526864), ('ARPC3', 0.3873603263571318), ('PHB2', 0.4178295775034537), ('EDEM3', 1.2296232667200182), ('TOR4A', 0.5263197689574877), ('SYVN1', 5.416307962377056), ('UBE4A', 0.788809681712081), ('SUPT4H1', 0.6940320794523094), ('CNIH3', 2.898167034919974), ('PIK3R2', 0.3389618346896088), ('LMAN2', 2.285669881757288), ('B3GAT3', 0.9733620150888672), ('ATG16L1', 0.3404798866409494), ('LDB1', 0.718250183837261), ('MTERF1', 0.712373248524442), ('GABARAPL2', 2.131991611206755), ('UQCRH', 0.6868309709419815), ('MAGED2', 0.3672709554247786), ('RPS27', 2.536846621421161), ('PYM1', 0.4582569733925311), ('SLC25A46', 0.6094089783532799), ('UQCRQ', 1.0861925453980024), ('UBL5', 0.92096714605972), ('PXN', 0.4342921821575558), ('SLC39A13', 0.4222803278320594), ('TNFRSF1A', 0.4252288493771436), ('TFB1M', 0.6879722256583184), ('YIPF3', 1.1219282714606196), ('NME1', 0.5340354046815096), ('TMEM167A', 0.3569992737882483), ('GEMIN8', 1.3097160213576189), ('TRAPPC1', 0.358131611552659), ('MICALL2', 0.4798619979295416), ('CREB3', 0.4945697226546987), ('EMC4', 1.3736714233641691), ('OST4', 2.709185544931409), ('THOC5', 0.6594338541353414), ('AP2S1', 1.2098713052898025), ('SLU7', 0.7242531466250772), ('ASB6', 0.6722595438441432), ('USP12', 0.8325395985132292), ('RPL28', 2.039226237501618), ('RPL19', 1.6750822595759332), ('ACOT8', 0.8771444974027389), ('NSA2', 0.3443698048589274), ('TSG101', 1.0628363437470068), ('CD69', 0.9582782145421118), ('TMEM234', 1.4706590149641927), ('EIF3D', 0.881350558699673), ('RPL27A', 1.2927317998895282), ('NELFE', 0.5661023207427821), ('ACIN1', 0.3407457843542706), ('ANKRD42', 0.8541908831669498), ('EIF1AD', 0.4007638288808498), ('GTPBP2', 0.5718268809578151), ('SRPX2', 0.7469911233902407), ('WDR83OS', 2.7007978144845626), ('ELK3', 0.4940970603156766), ('CIRBP', 2.124246741045261), ('SHC1', 0.6307722975732777), ('RPL18A', 0.3376931681026959), ('CCND1', 1.6050257268935588), ('NPHP4', 0.3465092149077923), ('INTS3', 0.8675034927154485), ('SUPT7L', 1.3389808299925328), ('DDT', 0.3632020576692754), ('GAS5', 1.5710390423968892), ('RSL24D1', 1.2407525050953696), ('LMBRD1', 0.3271059654063894), ('NMNAT1', 0.523639498821491), ('CAMKK1', 0.440843898632887), ('RPL6', 2.781618757100524), ('RPL32', 2.75458201449571), ('TMEM128', 0.3757548791327401), ('CIB1', 0.7652547765425849), ('TBX5-AS1', 0.8363488224003846), ('JUP', 2.6589155407256886), ('FAM161B', 1.1519913271709583), ('SF3B6', 1.2882715527961888), ('COQ6', 0.4992642562090331), ('PDCD6', 1.169161769472746), ('CAPZA1', 0.3858876623395713), ('DYNC1I2', 0.690123606218503), ('CHPF', 0.7134454357190537), ('LINC00622', 0.7730160840624409), ('MYL6B', 0.6672203699567915), ('SEC24C', 0.6240247238522765), ('IPO4', 0.4109250359735404), ('EXOC3', 0.4265860126102095), ('TMEM230', 1.157918052018676), ('ZKSCAN4', 0.4950192675752751), ('PSMA6', 0.5508308037667515), ('HYAL2', 0.8037352310164895), ('MTIF3', 1.3532978331437973), ('MSC', 0.4264822549348704), ('TPBG', 0.769502542855515), ('ZFP2', 0.9367043159236896), ('SMUG1', 0.4915192200364378), ('AMPD3', 1.5850677097313055), ('PLEKHH2', 0.8587403775413143), ('ATP6V1E1', 0.4733051215479079), ('PRKACA', 0.5781201061208407), ('COX5B', 0.7426075033003602), ('TMEM101', 0.455700171678696), ('BMI1', 0.5768120761407954), ('RPS19', 1.453169655004793), ('ENPP3', 1.4769419163857178), ('ZNF226', 2.3194682375749904), ('RAP2C', 0.6044116696000136), ('XRCC1', 0.583246031867189), ('ATP13A2', 0.3515351115246254), ('SCO1', 0.5698251273532483), ('DCHS1', 1.4546212116523751), ('ZNF697', 1.169553625016483), ('TXN2', 0.3476162165821165), ('ELK4', 1.0595963108513615), ('ACVRL1', 2.4890594311410097), ('DUSP6', 1.397862231866395), ('SDCCAG8', 0.6151034716605398), ('ZNF641', 0.8361402118568838), ('ZKSCAN7', 0.5110585646033197), ('ELFN2', 2.1560220826919423), ('RGS17', 0.874161503804847), ('ACBD3', 0.757848043773597), ('CHCHD5', 1.2882220469141248), ('DALRD3', 0.4743412583846337), ('FBXO34', 0.3926793673965521), ('RPS5', 1.0474792589045672), ('RASA1', 0.4801081785029085), ('NAA20', 0.4999188600204608), ('PARK7', 0.5790807286486244), ('NOP10', 1.174733339278783), ('MICAL2', 0.5215657881646125), ('IRF1', 1.192404797324738), ('TSNAX', 0.8634977895127285), ('C14orf119', 1.9556253778836412), ('LRRC8A', 1.1389908947026206), ('RAB27A', 1.497382264751334), ('KCTD5', 0.5492283048288398), ('TBC1D8', 0.4492980593974802), ('USP38', 0.6276239068653243), ('SH3RF3', 1.336785486640611), ('KLF10', 0.6254838272601191), ('TXNIP', 3.479854288974999), ('ING4', 0.6004314255110627), ('COL13A1', 0.9849381548953078), ('CD2BP2', 0.4018897611449235), ('ADGRG1', 1.5548431450364215), ('MECOM', 0.3887151201703946), ('MYL12B', 0.7982289468810113), ('PRKCD', 0.4251932852966138), ('AREL1', 1.3158134644905417), ('LPIN2', 0.4546321532346078), ('RPS6', 2.559197167364061), ('COL6A1', 1.4212290212488226), ('MED19', 0.8033601095162288), ('NACA', 2.4515490720750472), ('COA5', 1.332428454066639), ('RACK1', 0.7782398671462988), ('NPRL2', 2.408495900482665), ('SH3BP2', 1.575078229148667), ('ZNF132', 1.5390374090437264), ('RPS14', 2.586653009724185), ('DVL3', 0.4728693302893385), ('GABRA2', 0.7157022407262964), ('PPP1R18', 1.1184166423710316), ('NDUFA13', 0.3716671831382404), ('HYPK', 0.7886978173963062), ('BTBD19', 1.8164727766187287), ('SV2A', 0.4694648260141148), ('THAP6', 0.8536859766039434), ('SKIL', 0.3458599821506816), ('SH3GL1', 0.6153681124525323), ('KCTD10', 0.4953058698202878), ('DDX42', 1.1228777082426888), ('TMA7', 1.447838727099764), ('INPP1', 1.6116733852560192), ('PLOD3', 2.4816518198116766), ('ZNHIT1', 1.383186928467996), ('DLST', 0.3527184090740818), ('SH2B3', 0.3302375505925935), ('SP1', 1.2247319817135047), ('SURF4', 0.4434862508161949), ('LEF1', 1.1947239035561492), ('B9D1', 0.8816013630592148), ('DDOST', 1.2626269921746376), ('MLXIP', 0.4947387193107828), ('KAT7', 0.5379469918018402), ('TRAF1', 0.3428957005394379), ('CD63', 2.4016921003632823), ('GFPT2', 1.2284681133828408), ('MGRN1', 0.4461136571735692), ('TFPI2', 0.3375294245313421), ('UQCRC2', 0.775361747908575), ('TOMM6', 0.345466662549397), ('FBXW2', 0.4899111299136026), ('CORO2B', 2.043135812386657), ('TP53RK', 0.3516040421358055), ('PLEKHO2', 0.4785549314610964), ('TMEM200A', 0.4168382999439072), ('HIVEP2', 0.6057395447339329), ('CMTR2', 0.999698869667411), ('GNAI1', 0.6640311478824098), ('HSBP1', 1.0389224683158862), ('TTC30B', 0.7615220202087939), ('EOGT', 0.4983654460045036), ('MMAA', 0.9281396782129744), ('CDKN2A', 2.0866208904207046), ('RHBDF1', 0.9561737125889032), ('SUB1', 0.5003645347595659), ('APH1A', 0.4898404638131676), ('BFSP1', 0.6970106509132827), ('EHD4', 0.5408542433363116), ('RPL26', 2.064450320826371), ('HNRNPA1L2', 0.3499496706618984), ('COX8A', 0.7472549471317653), ('NR1H3', 1.5229692423703185), ('COX6B1', 1.1804962595132942), ('SMIM3', 2.66231916067081), ('SPTAN1', 0.6625951164485354), ('ETV1', 1.0), ('TINF2', 0.9920887587270408), ('PHACTR1', 0.3619756344681691), ('HIPK1', 0.9117963519946606), ('ZNF503', 0.5161052971104944), ('CCDC68', 2.244320765880262), ('VDAC1', 0.7425922387350612), ('NOTCH1', 0.4961648510853342), ('EXTL2', 2.5463573917768763), ('ZSCAN20', 2.151446277001696), ('ZDHHC5', 1.5981429474559308), ('MPG', 1.6553589626104792), ('BET1L', 0.5992279620084278), ('ARHGAP6', 0.94060746308118), ('UBC', 1.3800496416031094), ('ARPC1B', 0.5327949139682457), ('DDX5', 1.9568152062305264), ('TSKU', 2.927851020366729), ('SNX9', 1.246398901545921), ('HMGA1', 0.6306428092091204), ('THTPA', 0.9886135228683266), ('HPCAL1', 0.4350001804624487), ('HIC1', 1.7467954064000355), ('LSM1', 1.1147199598436224), ('JAM3', 0.5225737634418451), ('CCDC97', 0.98096634393922), ('DCTN3', 1.1781116055013547), ('SSR2', 1.2637525189052252), ('RNF6', 0.3742522299451982), ('KIAA0825', 2.065865907131149), ('SEMA3A', 1.500564911278912), ('RNF24', 3.3106485779481862), ('MYEOV', 0.5896324458759359), ('SRSF6', 0.5516557227959358), ('PPCS', 0.4908837833993021), ('CAMKK2', 0.4399413289219148), ('PEF1', 0.3617596911145045), ('SNX30', 0.623771611935303), ('TUBA8', 0.4457890317108649), ('GOLT1B', 0.6161047820309448), ('PRR14', 0.840736658212465), ('ZNF175', 0.3631735128243182), ('COL19A1', 0.3986298505691799), ('FHOD1', 0.972880317129231), ('TMCC2', 0.3492598046297219), ('MGST3', 0.7766688054408452), ('EIF4EBP3', 0.4737520547934819), ('GNG11', 2.486787676320853), ('CPM', 1.5343776915324676), ('MEA1', 0.4625996506245874), ('GSTM4', 0.6544135129292817), ('KBTBD2', 0.6757411733889207), ('SLC33A1', 1.0315901721806964), ('ZNF75A', 0.8919840090432755), ('PKIG', 0.9074555070714648), ('AKAP11', 0.4815585404880513), ('COX7A2L', 0.4820488325894235), ('ECE1', 1.3581299453077942), ('RASA3', 0.7045060538210495), ('PAN2', 0.7833519778360467), ('FAM149B1', 0.530193862338072), ('CHST2', 0.6380951075706771), ('KCNMB2-AS1', 0.5583435598173777), ('RXRA', 0.4872816424818364), ('KRR1', 0.9004221680671525), ('SLC30A7', 0.6440323858704418), ('FHL2', 0.4446792928634504), ('TJAP1', 0.6178028517941218), ('TTC39B', 0.4634888072055755), ('SUPT5H', 1.5303874161366988), ('GPRIN1', 1.1389517534672495), ('ZNF502', 0.5314362954400328), ('ITGB5', 1.08299267200332), ('ISOC2', 0.4451044436195693), ('FIBP', 1.006595563774682), ('TSPAN9', 0.3660075384990547), ('FN1', 0.3976760614948668), ('OTUD4', 1.0110891794852035), ('ZP1', 0.3686332868628698), ('NTSR1', 0.7700111020381982), ('NR4A2', 0.6942603503060789), ('CSMD3', 0.6954519928894463), ('SYF2', 0.6691116373847077), ('USP8', 0.5481826279910518), ('LUCAT1', 0.4773498318377394), ('FAS', 1.5661674879373848), ('TGIF1', 3.6755538132149432), ('ZNF436-AS1', 1.0374530850867911), ('NDUFS3', 0.6096201524421418), ('RPS27A', 1.076283783450792), ('SAMD3', 0.3443104075015605), ('MPDU1', 0.3742176689036788), ('ZNF274', 0.3330746032575563), ('SLC36A1', 1.3108424477891685), ('TMEM100', 0.8761923277116093), ('TAF12', 0.5204990234026815), ('ANKRD50', 0.7176046704410284), ('TFE3', 0.3324041335743667), ('COX6A1', 0.4732773661782736), ('LINC01500', 1.0603153624837194), ('EXOSC4', 0.7009579781425379), ('CTNNA1', 0.3848860227109379), ('GSKIP', 0.3523747940310885), ('RAB13', 1.6481265997214525), ('GEM', 2.4279306378705723), ('KIDINS220', 0.379766332574471), ('MGMT', 0.5125052280571207), ('PMAIP1', 0.3656431312983537), ('DNAJB9', 1.745270851498859), ('NUDCD3', 0.7293312605740093), ('SOX4', 1.0846207475839194), ('G3BP2', 0.4753044427413329), ('RSU1', 0.3523506189221788), ('ZNF45', 0.5148253852665157), ('CLCN3', 0.9935746844343144), ('PSMB3', 0.3874128564039775), ('RPL38', 0.4482925813196985), ('CTSC', 0.4266485556049475), ('DOCK6', 1.849328197071247), ('IKBKE', 1.3582090495913646), ('ZFAND6', 0.6166532304025995), ('MLF2', 0.3680234362873539), ('PMEPA1', 0.4580703171779514), ('MBTPS2', 0.3301205022130704), ('PIGT', 1.0759620120225797), ('IGBP1', 0.7471459733562631), ('CALN1', 0.5375199569086785), ('FGF14', 1.5096697357858373), ('MTUS1', 0.5474496257931822), ('ZNF468', 0.802398406536994), ('TBC1D14', 0.5054555241452943), ('NUMB', 1.1482483786995572), ('DIDO1', 0.9249234614900008), ('CHMP2A', 1.3227827337564173), ('PPIL2', 0.6392779800436205), ('COL16A1', 0.5380572503639245), ('JAK1', 0.4737570916393132), ('TAF7', 0.6844085220849329), ('ACVR1', 0.4682888901335644), ('RPL27', 0.8563756009590568), ('ULK3', 0.4001095762569087), ('BSDC1', 0.566659693192653), ('BET1', 0.6966223829195076), ('NECAP2', 0.6002520517264726), ('NAB2', 0.629476607287713), ('XRN2', 0.4039670908822431), ('SLITRK6', 0.783901502346797), ('NFATC2', 1.259625156457884), ('MAD2L1BP', 0.9093226475308398), ('BMP8A', 0.5694864147083788), ('ST6GALNAC2', 0.5997854099836887), ('CDC42BPB', 0.334797030445504), ('CCDC65', 1.6353838824136395), ('C2CD2', 2.5859574932214136), ('NLGN2', 0.5349458662788042), ('RPL15', 2.546911467698347), ('TCF25', 0.5078096092966087), ('FRMD8', 0.3785655992656074), ('TMEM256', 1.543996972333051), ('DYRK4', 0.9761009773899206), ('PLAUR', 1.807675624268534), ('DNAJB5', 0.3842168412822994), ('STX5', 0.5101821892336439), ('SLC16A6', 0.9153865193297118), ('PPM1A', 0.4638015944988952), ('CSMD2', 0.5935758106985317), ('TMEM50B', 0.7750546056983263), ('SDCBP', 0.4769354175994751), ('USF1', 0.4221205460679074), ('TSPAN14', 0.3568655491713578), ('KANK2', 0.9055779042295098), ('UBE2D3', 0.6590418503027888), ('POLD4', 2.6939227211227723), ('LZTS2', 0.3677521814922204), ('ELOVL1', 0.408424911938504), ('SEC31A', 0.64929214287327), ('INO80B', 1.0354734953070048), ('TM4SF1', 0.5888292082116923), ('POLG', 0.5413572428935636), ('PHC2', 2.2716977946831247), ('BORCS7', 0.3375021067540417), ('LIF', 0.5035712015487135), ('KLF9', 0.3487584324716335), ('BMF', 0.8296146228244414), ('HEATR6', 0.6351382611656065), ('MECR', 0.5705268959957422), ('TCEAL8', 0.6446928052299383), ('NOL8', 0.6377739958407479), ('STUB1', 0.5363046266358716), ('CAPN15', 0.3268353038877862), ('STEAP3', 1.0677757292647894), ('ADCY7', 0.3715688551623489), ('TRIM11', 0.4772186560017233), ('TBC1D22B', 0.4927812612462203), ('INTS4', 0.362062827591691), ('VAMP1', 1.0306139979796252), ('MRPS21', 0.409204292333014), ('C14orf93', 2.084153864710113), ('DDIT4', 0.6251067054092058), ('GSK3A', 0.6866504303579866), ('RGS3', 0.941342775194963), ('C12orf57', 2.8008043052314013), ('SH3TC1', 0.5448104603504418), ('SLC23A2', 0.5874726126254511), ('CLK2', 0.9253060748470484), ('RPLP0', 1.070031507722876), ('SDF2', 1.1245352119540069), ('SMOX', 0.524651381122585), ('PHF23', 0.9736030298474644), ('PAFAH2', 3.0311435086909317), ('COPE', 1.0394591994377835), ('PXDC1', 0.4011729835514883), ('NTPCR', 2.2853339195387807), ('CLK4', 1.6019535518673895), ('LGALS3', 1.270149105978634), ('PFDN6', 0.5251313413562633), ('SH3KBP1', 0.9595475947664428), ('PRKAB1', 1.1670778030972444), ('FUCA2', 0.4370604404515742), ('PHLDA2', 0.9054661174478932), ('SERPINE2', 0.7218442731217483), ('CMBL', 2.6515580857078014), ('SLC6A15', 1.2632093040209715), ('EPC2', 0.7608653190898256), ('SIGIRR', 0.4734220524708664), ('GABPA', 1.934493296328447), ('TXNL4B', 0.4036897343852637), ('TAB3', 0.406662361903255), ('RPL23A', 2.0896593274887016), ('IRF2BP2', 0.9308364463131014), ('DEDD', 0.7254863482156622), ('ENOSF1', 0.3565334806456517), ('VPS39', 0.4178222392076675), ('TRIB1', 1.4899573598101554), ('TTC9C', 0.3429837537334509), ('UNC5B-AS1', 0.3724812226306156), ('NAPA', 0.4599481380212017), ('TRAPPC6B', 1.7347785760338104), ('ORAI2', 0.6192036331504265), ('ZSCAN9', 0.609724166345678), ('VCAN', 0.7260329324690789), ('PRKAB2', 0.52813955050249), ('SH3BGRL', 0.5132292270084573), ('ENC1', 1.1663184477879565), ('BAIAP2', 1.5467511808373482), ('KCNJ6', 0.5395004154909081), ('ZBTB11', 0.5394514099203037), ('ARHGAP22', 0.3935582444971364), ('NIT1', 0.5156888917044977), ('DACT3', 1.2578286846160305), ('ZNF335', 0.7827722119635796), ('TSC22D1', 2.335574919999581), ('NDUFB11', 0.8167361211259411), ('WLS', 2.1120512760240007), ('FILIP1L', 0.6373748132308379), ('TRIM39', 0.3883766600767547), ('LRRC75A', 0.3704238293836288), ('FLCN', 0.4265544619317336), ('RAI14', 0.5120893181584228), ('NDUFB3', 0.6787160043089082), ('ZFC3H1', 0.5001951917535923), ('CGRRF1', 0.634668845305356), ('ABLIM3', 1.7256297574314603), ('LINC01426', 0.3422082699630748), ('NBL1', 2.255221694395631), ('BIRC2', 0.831474159972264), ('GAS2', 0.6634212545273068), ('PRDM1', 0.6965891220278364), ('DOCK4', 0.899008815219959), ('CEP44', 0.5630900580626388), ('NDUFS1', 0.4128409683025817), ('LAMB1', 0.7489431205237925), ('EFNA1', 0.4057281980175163), ('TMEM223', 0.8387601704597784), ('MUL1', 1.7208897070034308), ('TMEM51', 0.7733201746410855), ('SLC39A1', 0.4850889860707128), ('LGALS8', 0.5006008238421916), ('SNHG16', 2.480341169226426), ('APBB3', 1.4877022616389315), ('ATP6V1F', 1.360281313594422), ('TIGAR', 1.6984739925808534), ('STARD3', 0.6089538074126031), ('CD82', 0.8563742697682404), ('AGAP1-IT1', 0.6789952003528443), ('CASP8', 0.4717269703421003), ('ETV4', 3.705299979454528), ('PMPCB', 0.9597178067964172), ('LINC00486', 6.509397444102775), ('PRKACB', 0.460820611233853), ('CHID1', 0.572303279025368), ('PIAS3', 0.530824535675132), ('CHRNA1', 0.8889443069058485), ('TKFC', 0.5894763752080269), ('SCN5A', 1.93387463251584), ('DDB1', 0.6193366216224976), ('TCF7', 0.7757509903923604), ('OFD1', 0.4307212749973623), ('HEBP1', 0.5145100797443859), ('HMGXB3', 1.3777734849765813), ('BCL9L', 0.3281833112991643), ('PRRX2', 0.9171438809878452), ('TNKS2', 0.6175827035006214), ('RAB5B', 0.4710696748765912), ('URGCP', 0.4941118546144613), ('TES', 0.3344534795333877), ('CHST1', 1.1199439495710433), ('SMAD7', 0.3843783548154302), ('WIPI1', 1.6970806787867418), ('LTV1', 0.3250898891634096), ('KREMEN1', 1.3994784379929002), ('GTPBP1', 0.6940335364860821), ('MYNN', 0.4654693471009599), ('WBP1L', 0.371567447608908), ('ZRANB2', 0.3389422815897334), ('KIZ', 0.3781788236535037), ('ASTN2', 0.9698929574931175), ('REV1', 0.9141845864657626), ('MBTPS1', 0.6432830844208193), ('SP2', 0.4363569405701823), ('RNF31', 0.624204778693827), ('PPP1R11', 0.5792953264819282), ('RPS26', 1.0269588966388508), ('EDIL3', 1.9786226701631495), ('FIBCD1', 0.3546079710774171), ('PRTFDC1', 0.5557755839404913), ('MTMR12', 0.5298113050669012), ('RPL17', 2.535097830617372), ('TMEM156', 0.5075867853971296), ('EDNRA', 2.63688517694017), ('PIDD1', 0.6955287316142337), ('ALKBH3', 0.4233669012412056), ('PPP1R21', 0.3303461026673275), ('CLDND1', 0.9296278060115076), ('SNTG1', 0.6216041737904769), ('PIGY', 0.3661352582364061), ('RGL2', 2.657269680420823), ('KCTD15', 0.5792249051906704), ('PCNX3', 0.7343266331254272), ('SH3PXD2A', 0.3306142254433176), ('DDTL', 3.5337256206512), ('CTDSP1', 0.6624843488253558), ('RPLP2', 0.5160957747368987), ('RAB1A', 0.3839003943590359), ('TMEM218', 0.6644156775485734), ('VILL', 1.7523833932646338), ('PET100', 1.441064138174171)]	4970
ETV1	transfac_pro__M02067	0.0537908	5.39411	0	1	motif similar to cisbp__M5420 ('ENSMUSG00000044690[gene ID: "ENSMUSG00000044690" species: "Mus musculus" TF status: "inferred" TF family: "Ets" DBDs: "Ets"]; ETV1[gene ID: "ENSG00000006468" species: "Homo sapiens" TF status: "direct" TF family: "Ets" DBDs: "Ets"]; Ets2[gene ID: "ENSMUSG00000022895" species: "Mus musculus" TF status: "inferred" TF family: "Ets" DBDs: "Ets"]; Etv2[gene ID: "ENSMUSG00000006311" species: "Mus musculus" TF status: "inferred" TF family: "Ets" DBDs: "Ets"]; Fev[gene ID: "ENSMUSG00000055197" species: "Mus musculus" TF status: "inferred" TF family: "Ets" DBDs: "Ets"]'; q-value = 5.75e-08) which is directly annotated	frozenset({'activating', 'weight>75.0%', 'hg38__refseq-r80__10kb_up_and_down_tss.mc9nr.genes_vs_motifs.rankings'})	[('TMEM167A', 0.3569992737882483), ('LYPLA2', 1.2509246245528445), ('TSPAN31', 1.8418901477246157), ('CAP1', 0.5855135208532897), ('ATG16L1', 0.3404798866409494), ('TBRG1', 1.295177890355992), ('GGA1', 0.4725815768526864), ('NDUFA13', 0.3716671831382404), ('CD2BP2', 0.4018897611449235), ('SDHAF2', 0.9472415036922508), ('TXN2', 0.3476162165821165), ('CPSF7', 0.7509350355421003), ('DCHS1', 1.4546212116523751), ('SUPT4H1', 0.6940320794523094), ('FIBP', 1.006595563774682), ('EMC4', 1.3736714233641691), ('THOC5', 0.6594338541353414), ('PYM1', 0.4582569733925311), ('GLYCTK', 0.3942033567253963), ('ARPC3', 0.3873603263571318), ('DMTF1', 1.3927345200361283), ('DNAJB9', 1.745270851498859), ('PRELID1', 0.3273645665620003), ('UQCRQ', 1.0861925453980024), ('CNIH3', 2.898167034919974), ('SLC39A13', 0.4222803278320594), ('NELFE', 0.5661023207427821), ('COX5B', 0.7426075033003602), ('ING4', 0.6004314255110627), ('SHC1', 0.6307722975732777), ('TRAPPC1', 0.358131611552659), ('RPS19', 1.453169655004793), ('UBL5', 0.92096714605972), ('SLC25A46', 0.6094089783532799), ('UBE4A', 0.788809681712081), ('ELK3', 0.4940970603156766), ('UBLCP1', 1.803500750129031), ('SEC24C', 0.6240247238522765), ('USF1', 0.4221205460679074), ('GEMIN8', 1.3097160213576189), ('PHF23', 0.9736030298474644), ('TMEM208', 0.7056678329836255), ('CHMP5', 1.0288205608542813), ('OST4', 2.709185544931409), ('RPL27A', 1.2927317998895282), ('PRKAB1', 1.1670778030972444), ('CIB1', 0.7652547765425849), ('TMEM234', 1.4706590149641927), ('KTI12', 0.3374278611406306), ('NSA2', 0.3443698048589274), ('WDR83OS', 2.7007978144845626), ('RPL37', 2.385745726594527), ('FBXW2', 0.4899111299136026), ('AREL1', 1.3158134644905417), ('WDR45', 1.0995214449965194), ('CEP41', 0.7686457021724233), ('TIMMDC1', 0.6660359879776925), ('IPO4', 0.4109250359735404), ('AGPAT1', 1.0299945244586193), ('SF3B6', 1.2882715527961888), ('CEP44', 0.5630900580626388), ('GOLGA1', 0.6293052482857955), ('URM1', 1.0825670362830713), ('ZNF622', 0.611272402575089), ('PIGT', 1.0759620120225797), ('TNFRSF1A', 0.4252288493771436), ('LMAN2', 2.285669881757288), ('SCO1', 0.5698251273532483), ('SEC31A', 0.64929214287327), ('ZKSCAN7', 0.5110585646033197), ('LSM1', 1.1147199598436224), ('RAP2C', 0.6044116696000136), ('B3GAT3', 0.9733620150888672), ('DDOST', 1.2626269921746376), ('KCTD10', 0.4953058698202878), ('MAGED2', 0.3672709554247786), ('CIRBP', 2.124246741045261), ('ANKRD42', 0.8541908831669498), ('VCPIP1', 0.4142846046653303), ('ZFC3H1', 0.5001951917535923), ('MTERF1', 0.712373248524442), ('GSKIP', 0.3523747940310885), ('PLOD3', 2.4816518198116766), ('TMA7', 1.447838727099764), ('ZNHIT1', 1.383186928467996), ('PPIL2', 0.6392779800436205), ('GTPBP2', 0.5718268809578151), ('EIF1AD', 0.4007638288808498), ('TSG101', 1.0628363437470068), ('FAM149B1', 0.530193862338072), ('RER1', 0.7594769874947511), ('RSL24D1', 1.2407525050953696), ('XRN2', 0.4039670908822431), ('ZSCAN12', 0.7290077346538718), ('LIF', 0.5035712015487135), ('ACOT8', 0.8771444974027389), ('CHMP2A', 1.3227827337564173), ('PIK3R2', 0.3389618346896088), ('TNKS2', 0.6175827035006214), ('NUDCD3', 0.7293312605740093), ('WDR55', 0.3629342425634594), ('RPL27', 0.8563756009590568), ('NAA20', 0.4999188600204608), ('NPRL2', 2.408495900482665), ('UQCRH', 0.6868309709419815), ('CHCHD5', 1.2882220469141248), ('RPS14', 2.586653009724185), ('RPL6', 2.781618757100524), ('MTRF1L', 0.3824055967860035), ('ASB16-AS1', 0.4564241350657315), ('SYF2', 0.6691116373847077), ('MLF2', 0.3680234362873539), ('CCDC137', 0.5985633632444792), ('PAAF1', 0.4473570043506881), ('ZNF512', 0.3371970000802665), ('NME7', 0.3867114801043408), ('BLZF1', 0.4347124291874642), ('BRF2', 0.7718413770245497), ('EXOC3', 0.4265860126102095), ('MGRN1', 0.4461136571735692), ('PHB2', 0.4178295775034537), ('SMUG1', 0.4915192200364378), ('SH3BP2', 1.575078229148667), ('ZBTB11', 0.5394514099203037), ('IGBP1', 0.7471459733562631), ('NDUFS3', 0.6096201524421418), ('TCF7', 0.7757509903923604), ('PRKACA', 0.5781201061208407), ('PDCD6', 1.169161769472746), ('TXNIP', 3.479854288974999), ('PDZD11', 0.7866754382516766), ('ACAD11', 2.348579681332583), ('NR1H3', 1.5229692423703185), ('UBA5', 2.659008186312667), ('KCTD5', 0.5492283048288398), ('PCNX3', 0.7343266331254272), ('TRAPPC6B', 1.7347785760338104), ('TMEM127', 0.4203451230472313), ('LRRC8A', 1.1389908947026206), ('ZKSCAN4', 0.4950192675752751), ('MAD2L1BP', 0.9093226475308398), ('ALKBH3', 0.4233669012412056), ('TOMM6', 0.345466662549397), ('TAF12', 0.5204990234026815), ('SLU7', 0.7242531466250772), ('UFC1', 1.491935563295924), ('EIF3D', 0.881350558699673), ('ZNF7', 0.3817163155348231), ('TMEM230', 1.157918052018676), ('ZDHHC5', 1.5981429474559308), ('ZNF558', 0.4119773997316297), ('EXOSC4', 0.7009579781425379), ('RRP36', 0.5873233429188067), ('PRKCD', 0.4251932852966138), ('MUL1', 1.7208897070034308), ('TMEM198', 1.2378109549395386), ('TPP2', 1.8720421547603456), ('CHPF', 0.7134454357190537), ('GABARAPL2', 2.131991611206755), ('KREMEN1', 1.3994784379929002), ('SLC30A7', 0.6440323858704418), ('PSMA6', 0.5508308037667515), ('SEC11A', 0.8220276423937058), ('ZNF226', 2.3194682375749904), ('RPS18', 3.189953665694628), ('KIF9', 0.4056480364496808), ('TINF2', 0.9920887587270408), ('ZNF133', 0.6474699477499987), ('PRKACB', 0.460820611233853), ('GTF2F1', 0.6252806756281567), ('POLR2K', 0.385073206992575), ('HSP90B1', 0.7158235206263258), ('BET1L', 0.5992279620084278), ('HYPK', 0.7886978173963062), ('ZRANB2', 0.3389422815897334), ('ASB6', 0.6722595438441432), ('TAF7', 0.6844085220849329), ('MRPS21', 0.409204292333014), ('PEF1', 0.3617596911145045), ('COA5', 1.332428454066639), ('EDEM3', 1.2296232667200182), ('MTFR1L', 0.6402890281413727), ('RPL32', 2.75458201449571), ('USP19', 1.8139513816306767), ('ZNF75A', 0.8919840090432755), ('ZNF528', 2.264023587894029), ('CSMD3', 0.6954519928894463), ('MYL12B', 0.7982289468810113), ('DCTN3', 1.1781116055013547), ('TMEM128', 0.3757548791327401), ('BTBD19', 1.8164727766187287), ('GNPTG', 0.8459287779919812), ('NECAP2', 0.6002520517264726), ('INTS3', 0.8675034927154485), ('MED10', 1.815887622214988), ('ERLEC1', 1.176399005455363), ('TMEM101', 0.455700171678696), ('PET100', 1.441064138174171), ('ZNF513', 0.4559762023330775), ('RPS27', 2.536846621421161), ('TFB1M', 0.6879722256583184), ('TRIM35', 2.177672331902491), ('ZSCAN16-AS1', 0.6582743294436905), ('JUP', 2.6589155407256886), ('CHMP1A', 0.8588367248476002), ('METTL23', 0.4673799952191652), ('DDA1', 0.9754268961758472), ('SRP14', 1.3664531685409378), ('APBB3', 1.4877022616389315), ('B9D1', 0.8816013630592148), ('SDAD1', 0.5399129358111895), ('RIOK3', 0.3256509677275985), ('SUB1', 0.5003645347595659), ('DNAJC9-AS1', 0.843493967520898), ('SNRPD2', 0.8024553156940659), ('UBXN8', 0.4508295405730993), ('ZNF274', 0.3330746032575563), ('ELK4', 1.0595963108513615), ('KLF10', 0.6254838272601191), ('CAPZA1', 0.3858876623395713), ('RAB13', 1.6481265997214525), ('MPDU1', 0.3742176689036788), ('DNAH7', 0.7890899790951302), ('ZNF175', 0.3631735128243182), ('SRSF6', 0.5516557227959358), ('ZNF79', 2.364638089082724), ('CMC4', 0.4571442118261365), ('COX6B1', 1.1804962595132942), ('FIS1', 1.384215494521401), ('SCN5A', 1.93387463251584), ('PCGF1', 0.9642276826512928), ('ACIN1', 0.3407457843542706), ('RPL26', 2.064450320826371), ('C14orf119', 1.9556253778836412), ('HMGXB3', 1.3777734849765813), ('COX8A', 0.7472549471317653), ('COL6A1', 1.4212290212488226), ('ZNF45', 0.5148253852665157), ('NMNAT1', 0.523639498821491), ('HIC1', 1.7467954064000355), ('NDUFB5', 1.4093534703818469), ('DPH3', 0.4348200164754936), ('PPP1R21', 0.3303461026673275), ('ACBD3', 0.757848043773597), ('HIF1AN', 0.4978187632738225), ('TTC1', 0.3711369648203199), ('ZSCAN9', 0.609724166345678), ('COMMD5', 1.3024966456351013), ('CCDC97', 0.98096634393922), ('MPG', 1.6553589626104792), ('MICALL2', 0.4798619979295416), ('MICAL2', 0.5215657881646125), ('RASA1', 0.4801081785029085), ('TOMM20', 0.5924778146485176), ('RGS17', 0.874161503804847), ('CREB3', 0.4945697226546987), ('SUPT5H', 1.5303874161366988), ('COMMD6', 2.2333116576517025), ('CHID1', 0.572303279025368), ('INO80B', 1.0354734953070048), ('USE1', 0.8589914182479494), ('HSBP1', 1.0389224683158862), ('ST6GALNAC2', 0.5997854099836887), ('RPS6', 2.559197167364061), ('SYVN1', 5.416307962377056), ('IFT46', 0.4629556717327915), ('SNTG1', 0.6216041737904769), ('DBNL', 0.5353331642121387), ('DUSP28', 0.7838243414836352), ('NPHP4', 0.3465092149077923), ('C18orf32', 1.4424374403844724), ('DNAJA2', 0.4205559109888798), ('SPATA6L', 0.6465255887285893), ('UQCRC2', 0.775361747908575), ('ZNF697', 1.169553625016483), ('THTPA', 0.9886135228683266), ('BSCL2', 0.5812622093190482), ('GGT7', 0.3792913268098278), ('ZSCAN20', 2.151446277001696), ('LINC01106', 0.3386283748069142), ('ATP6V1E1', 0.4733051215479079), ('DVL3', 0.4728693302893385), ('ANAPC13', 0.520856859148435), ('PIGO', 0.4360012253255252), ('COQ4', 0.9105606593580106), ('TRIM11', 0.4772186560017233), ('RHOBTB2', 0.3453793379070515), ('AP2S1', 1.2098713052898025), ('MRPL43', 0.9295493442308116), ('GALT', 0.7071974642389118), ('SIGMAR1', 0.3360146707600187), ('PARK7', 0.5790807286486244), ('DDX5', 1.9568152062305264), ('GAS5', 1.5710390423968892), ('MAFK', 0.3581238430091002), ('SNRPB2', 0.4296348266343983), ('SUPT7L', 1.3389808299925328), ('ELOVL1', 0.408424911938504), ('EEF1B2', 0.3723051150292342), ('MED7', 0.645758684821671), ('INTS4', 0.362062827591691), ('TNFAIP1', 1.004014694071215), ('TXNL4B', 0.4036897343852637), ('ANAPC11', 0.4869380796672471), ('LTV1', 0.3250898891634096), ('ADCY7', 0.3715688551623489), ('COX6A1', 0.4732773661782736), ('DDT', 0.3632020576692754), ('RGL2', 2.657269680420823), ('PPP1R11', 0.5792953264819282), ('LEF1', 1.1947239035561492), ('GPR68', 0.7610396115739896), ('PSMC4', 0.7067376810637503), ('TMEM9B', 1.1996378170574475), ('GPRIN1', 1.1389517534672495), ('ERCC1', 0.9250949486090806), ('RPL28', 2.039226237501618), ('RFXANK', 0.6635109464793586), ('C2orf76', 0.9261087055089324), ('RPS5', 1.0474792589045672), ('FBXL12', 0.3404137428640251), ('ZNF132', 1.5390374090437264), ('RHBDF1', 0.9561737125889032), ('HIPK1', 0.9117963519946606), ('NAGK', 0.7057859855923359), ('RPL38', 0.4482925813196985), ('CLK2', 0.9253060748470484), ('LGALS8', 0.5006008238421916), ('POLR2F', 0.5703929029823506), ('COPE', 1.0394591994377835), ('NOC2L', 0.3477379186887627), ('SSR2', 1.2637525189052252), ('PPP1R18', 1.1184166423710316), ('TMUB1', 0.5204992476558238), ('RPL19', 1.6750822595759332), ('RPLP2', 0.5160957747368987), ('TTC30B', 0.7615220202087939), ('HEATR6', 0.6351382611656065), ('RACK1', 0.7782398671462988), ('SH3TC1', 0.5448104603504418), ('SFT2D1', 0.4645251632789278), ('PIDD1', 0.6955287316142337), ('HIVEP2', 0.6057395447339329), ('HOXA1', 0.5197236849503598), ('TMEM218', 0.6644156775485734), ('PGAP3', 0.8035582752911018), ('MBTPS2', 0.3301205022130704), ('SLC35B2', 0.5463570783573333), ('MTIF3', 1.3532978331437973), ('TBX5-AS1', 0.8363488224003846), ('ACVR1', 0.4682888901335644), ('RPL31', 1.1166749545284829), ('RPS7', 0.5993738908217525), ('EME2', 0.4093898506803831), ('RNF6', 0.3742522299451982), ('BORCS8', 0.543332498610999), ('RPS17', 1.089708588912316), ('MFSD11', 0.4872668837802648), ('ASXL2', 0.7922861939107604), ('FAM156A', 0.6263058164577352), ('KAT7', 0.5379469918018402), ('PFDN6', 0.5251313413562633), ('CSNK1A1', 0.3488435705738704), ('HYAL2', 0.8037352310164895), ('MEA1', 0.4625996506245874), ('ATG101', 0.4900275017816852), ('ULK3', 0.4001095762569087), ('ZNF503', 0.5161052971104944), ('MYL6B', 0.6672203699567915), ('RPL41', 3.148329698052338), ('CHCHD2', 0.9793681810661928), ('MTERF4', 0.777604144497611), ('EVC2', 0.3741671543044139), ('ADIPOR1', 0.5156467985394585), ('TRAF1', 0.3428957005394379), ('VPS39', 0.4178222392076675), ('KIDINS220', 0.379766332574471), ('IFT22', 1.415056682293421), ('CORO2B', 2.043135812386657), ('RPS27A', 1.076283783450792), ('ECE1', 1.3581299453077942), ('VPS37B', 1.8434554890111856), ('DDX42', 1.1228777082426888), ('NECAP1', 1.0758661893940735), ('BLOC1S6', 0.7050453097605406), ('STARD3', 0.6089538074126031), ('PDK2', 0.8709320334593814), ('C12orf57', 2.8008043052314013), ('HMGA1', 0.6306428092091204), ('CD164', 1.247642038001821), ('C18orf21', 1.3743275064449163), ('SIAE', 1.2397551104908469), ('PIAS3', 0.530824535675132), ('ZNF641', 0.8361402118568838), ('IFT140', 0.4848985734899927), ('SH3GL1', 0.6153681124525323), ('EXTL2', 2.5463573917768763), ('ARPC1B', 0.5327949139682457), ('ARHGAP6', 0.94060746308118), ('SIN3A', 0.6441836641182539), ('SRPX2', 0.7469911233902407), ('MBNL1-AS1', 0.4154609410717285), ('TPBG', 0.769502542855515), ('NOTCH1', 0.4961648510853342), ('NOP10', 1.174733339278783), ('DOCK6', 1.849328197071247), ('PAN2', 0.7833519778360467), ('BFSP1', 0.6970106509132827), ('KBTBD2', 0.6757411733889207), ('ZBTB1', 0.5460974717560859), ('PRR14', 0.840736658212465), ('BCL10', 0.4178116195419166), ('STUB1', 0.5363046266358716), ('ZNF335', 0.7827722119635796), ('ZNF468', 0.802398406536994), ('GPANK1', 0.4706245627287568), ('TXNDC17', 1.7991857211581084), ('THAP11', 0.5495233851374346), ('NDUFS2', 0.5260911508603057), ('KIAA0753', 0.6832572485609082), ('ZFP2', 0.9367043159236896), ('TBC1D22B', 0.4927812612462203), ('WDR73', 1.1265102901576898), ('PHF12', 0.4495281305855413), ('BMI1', 0.5768120761407954), ('SIGIRR', 0.4734220524708664), ('NME2', 0.4585179466656617), ('RPL23', 1.144935698891572), ('DYNC1I2', 0.690123606218503), ('EPB41L1', 0.4054761527225574), ('LAMB1', 0.7489431205237925), ('DCTN5', 0.8918632530521087), ('SDF2', 1.1245352119540069), ('NFATC2', 1.259625156457884), ('GEM', 2.4279306378705723), ('BMP8A', 0.5694864147083788), ('YPEL5', 0.4234537889646372), ('TIPARP', 1.4029322657770569), ('OFD1', 0.4307212749973623), ('SETD4', 0.784414454613557), ('SMIM20', 0.8505124555622305), ('CERS5', 0.916448148206849), ('BBS10', 1.282747145606722), ('COL16A1', 0.5380572503639245), ('P4HA2', 0.5858424360466319), ('BCL9L', 0.3281833112991643), ('GABPA', 1.934493296328447), ('MED18', 0.7282296821950808), ('THAP7-AS1', 1.5132991180114173), ('EIF4A1', 0.8557873390878893), ('ZNF304', 1.0961976897387906), ('TAX1BP1', 0.6960998704890783), ('MBTPS1', 0.6432830844208193), ('KLHL5', 0.9875690155755228), ('NACA', 2.4515490720750472), ('BMF', 0.8296146228244414), ('PHLDA2', 0.9054661174478932), ('CYB5D2', 0.5796002123049614), ('JAK1', 0.4737570916393132), ('FAM156B', 0.6970732975996285), ('BTF3', 1.632117591453822), ('RAB2A', 0.3509914994353174), ('APTX', 0.9877652887912752), ('USF2', 0.3536988407211206), ('PXN', 0.4342921821575558), ('OGT', 0.3424459995847004), ('PRRX2', 0.9171438809878452), ('NDUFB7', 0.9828581586191568), ('TRIM39', 0.3883766600767547), ('STEAP3', 1.0677757292647894), ('CAPN15', 0.3268353038877862), ('PSMB3', 0.3874128564039775), ('ANKH', 1.989601022011528), ('CCNL2', 1.420079044729669), ('ZP1', 0.3686332868628698), ('RXRA', 0.4872816424818364), ('UBE2D3', 0.6590418503027888), ('TSPAN9', 0.3660075384990547), ('CD82', 0.8563742697682404), ('CAPS2', 1.9666843896470727), ('PRPF18', 0.91076569545652), ('YIPF3', 1.1219282714606196), ('TBCEL', 0.4923679594022074), ('LDB1', 0.718250183837261), ('ERN1', 0.8566417494837701), ('TMEM51', 0.7733201746410855), ('ATOH8', 0.4950066105939056), ('NAB1', 0.3548335102056227), ('VDR', 0.4128348489510772), ('SF3A1', 0.434546360686282), ('FDXR', 1.585203235571507), ('TMEM156', 0.5075867853971296), ('RPL37A', 1.1399299241876195), ('MVP', 0.656913731441173), ('SLC25A15', 0.4592995822629742), ('TSNAX', 0.8634977895127285), ('TSC2', 0.419495425787057), ('RRN3', 0.5144644842624441), ('ZNF677', 0.4153784129348935), ('TGIF1', 3.6755538132149432), ('SP2', 0.4363569405701823), ('DPP3', 0.6694422794968431), ('PCF11', 0.6144750059140867), ('EAPP', 3.110137096125212), ('SRP54', 0.5540824596842077), ('TSPAN14', 0.3568655491713578), ('DUSP6', 1.397862231866395), ('METTL6', 0.9241842775776474), ('PARP4', 0.6169024405090334), ('TIGAR', 1.6984739925808534), ('MORC3', 0.6323355983727138), ('TBCA', 0.3387834206732929), ('LZTS2', 0.3677521814922204), ('LRRC46', 0.4925222600011629), ('SH2B3', 0.3302375505925935), ('IPO9-AS1', 1.3153724825790347), ('DHX16', 0.6531733068649707), ('ATXN7L3', 0.6281177668219231), ('TMEM59', 0.6177357091443697), ('SH3KBP1', 0.9595475947664428), ('LGALS3', 1.270149105978634), ('DYNLRB1', 0.5570727726549951), ('WDR46', 0.3642168753701779), ('RPS25', 1.467775683470689), ('RPL18A', 0.3376931681026959), ('LUCAT1', 0.4773498318377394), ('CD9', 1.0929640451618508), ('CSGALNACT1', 0.3417205556022023), ('VAMP1', 1.0306139979796252), ('SERTAD1', 1.4668932718958094), ('ATAT1', 1.572222940591735), ('CHMP1B', 0.8258409252502846), ('TMEM256', 1.543996972333051), ('DIDO1', 0.9249234614900008), ('TMEM242', 0.8361764821321581), ('ABCC4', 0.359174563430375), ('TRIB1', 1.4899573598101554), ('ZNF599', 0.815066484298072), ('EIF4EBP3', 0.4737520547934819), ('NLGN2', 0.5349458662788042), ('LINC01500', 1.0603153624837194), ('RPL10', 2.797086257216586), ('DHX40', 0.5020779713613314), ('PABPC4', 0.3708087599521737), ('NPTN', 0.658133226643875), ('CAMKK1', 0.440843898632887), ('PC', 0.6595591739634098), ('SPRED2', 2.2833808324593234), ('DALRD3', 0.4743412583846337), ('TTYH3', 0.5792412593087363), ('USP8', 0.5481826279910518), ('CSNK1E', 0.7151005940778113), ('KRAS', 0.5313972447542681), ('KRR1', 0.9004221680671525), ('PHLDB1', 1.6447032966848167), ('TBC1D8', 0.4492980593974802), ('ZFAND6', 0.6166532304025995), ('MORN2', 0.5799179913880568), ('MECOM', 0.3887151201703946), ('PMEPA1', 0.4580703171779514), ('RASA3', 0.7045060538210495), ('PYROXD1', 0.5865053795596847), ('KLHDC2', 0.6055893720692389), ('BAIAP2', 1.5467511808373482), ('ISCU', 2.40366495839178), ('TMEM200A', 0.4168382999439072), ('CCDC65', 1.6353838824136395), ('NPIPA7', 0.9845473964043115), ('RPL8', 0.7562203926414562), ('AADAT', 0.3690438794452311), ('PRDM1', 0.6965891220278364), ('FLCN', 0.4265544619317336), ('CMBL', 2.6515580857078014), ('YTHDF1', 0.567302698966731), ('LMBR1L', 0.9663815605756486), ('PMPCB', 0.9597178067964172), ('STK24', 1.1973730515163408), ('NTM', 1.154433260085683), ('GOSR2', 0.496108465037759), ('SNED1', 4.49692514488274), ('PTGES2', 0.3550397753354704), ('SV2A', 0.4694648260141148), ('TBC1D14', 0.5054555241452943), ('RAI2', 0.8483613680276114), ('LMBRD2', 0.4574439661128386), ('RALGDS', 2.439086485163571), ('IKBKE', 1.3582090495913646), ('CASP8', 0.4717269703421003), ('TM2D1', 0.684546798204502), ('SLC4A2', 0.851230811659728), ('TJAP1', 0.6178028517941218), ('SDCCAG8', 0.6151034716605398), ('PPIF', 0.385265305227542), ('RBM45', 0.4550790176573423)]	3943
ETV1	transfac_pro__M08917	0.0577059	6.06899	0	1	motif similar to cisbp__M5420 ('ENSMUSG00000044690[gene ID: "ENSMUSG00000044690" species: "Mus musculus" TF status: "inferred" TF family: "Ets" DBDs: "Ets"]; ETV1[gene ID: "ENSG00000006468" species: "Homo sapiens" TF status: "direct" TF family: "Ets" DBDs: "Ets"]; Ets2[gene ID: "ENSMUSG00000022895" species: "Mus musculus" TF status: "inferred" TF family: "Ets" DBDs: "Ets"]; Etv2[gene ID: "ENSMUSG00000006311" species: "Mus musculus" TF status: "inferred" TF family: "Ets" DBDs: "Ets"]; Fev[gene ID: "ENSMUSG00000055197" species: "Mus musculus" TF status: "inferred" TF family: "Ets" DBDs: "Ets"]'; q-value = 1.05e-08) which is directly annotated	frozenset({'activating', 'weight>75.0%', 'hg38__refseq-r80__10kb_up_and_down_tss.mc9nr.genes_vs_motifs.rankings'})	[('LYPLA2', 1.2509246245528445), ('TMEM167A', 0.3569992737882483), ('DMTF1', 1.3927345200361283), ('GLYCTK', 0.3942033567253963), ('CAP1', 0.5855135208532897), ('SDHAF2', 0.9472415036922508), ('CPSF7', 0.7509350355421003), ('TBRG1', 1.295177890355992), ('UBL5', 0.92096714605972), ('CIRBP', 2.124246741045261), ('ELK3', 0.4940970603156766), ('CHMP5', 1.0288205608542813), ('FIBP', 1.006595563774682), ('GGA1', 0.4725815768526864), ('TXN2', 0.3476162165821165), ('SLC25A46', 0.6094089783532799), ('CD2BP2', 0.4018897611449235), ('LSM1', 1.1147199598436224), ('INTS3', 0.8675034927154485), ('DCHS1', 1.4546212116523751), ('EMC4', 1.3736714233641691), ('PRKACA', 0.5781201061208407), ('COX5B', 0.7426075033003602), ('TSG101', 1.0628363437470068), ('SUPT4H1', 0.6940320794523094), ('TMEM234', 1.4706590149641927), ('LIF', 0.5035712015487135), ('ATG16L1', 0.3404798866409494), ('KTI12', 0.3374278611406306), ('ARPC3', 0.3873603263571318), ('RPS19', 1.453169655004793), ('THOC5', 0.6594338541353414), ('NPRL2', 2.408495900482665), ('CIB1', 0.7652547765425849), ('RPL27A', 1.2927317998895282), ('TSPAN31', 1.8418901477246157), ('ZKSCAN7', 0.5110585646033197), ('ZNF622', 0.611272402575089), ('DNAJB9', 1.745270851498859), ('CNIH3', 2.898167034919974), ('SEC31A', 0.64929214287327), ('VCPIP1', 0.4142846046653303), ('MTERF1', 0.712373248524442), ('SEC24C', 0.6240247238522765), ('PYM1', 0.4582569733925311), ('IGBP1', 0.7471459733562631), ('PPP1R21', 0.3303461026673275), ('PRKAB1', 1.1670778030972444), ('PPP1R18', 1.1184166423710316), ('PPIL2', 0.6392779800436205), ('NDUFS3', 0.6096201524421418), ('UBLCP1', 1.803500750129031), ('HYAL2', 0.8037352310164895), ('CHMP2A', 1.3227827337564173), ('TIMMDC1', 0.6660359879776925), ('SRP14', 1.3664531685409378), ('THTPA', 0.9886135228683266), ('XRN2', 0.4039670908822431), ('CREB3', 0.4945697226546987), ('EIF1AD', 0.4007638288808498), ('UQCRQ', 1.0861925453980024), ('MICALL2', 0.4798619979295416), ('MPG', 1.6553589626104792), ('WDR45', 1.0995214449965194), ('SH3BP2', 1.575078229148667), ('GTPBP2', 0.5718268809578151), ('MAGED2', 0.3672709554247786), ('FAM149B1', 0.530193862338072), ('NSA2', 0.3443698048589274), ('RPL27', 0.8563756009590568), ('ZNF513', 0.4559762023330775), ('WDR55', 0.3629342425634594), ('RPS14', 2.586653009724185), ('ZKSCAN4', 0.4950192675752751), ('TRIM11', 0.4772186560017233), ('RPL37', 2.385745726594527), ('PAN2', 0.7833519778360467), ('USF1', 0.4221205460679074), ('PHF23', 0.9736030298474644), ('EIF3D', 0.881350558699673), ('LMAN2', 2.285669881757288), ('RPL38', 0.4482925813196985), ('ACOT8', 0.8771444974027389), ('KRAS', 0.5313972447542681), ('MED10', 1.815887622214988), ('AREL1', 1.3158134644905417), ('SLU7', 0.7242531466250772), ('RHBDF1', 0.9561737125889032), ('EXOC3', 0.4265860126102095), ('ING4', 0.6004314255110627), ('ZNF697', 1.169553625016483), ('TNFRSF1A', 0.4252288493771436), ('CAMKK1', 0.440843898632887), ('AGPAT1', 1.0299945244586193), ('TRAPPC1', 0.358131611552659), ('CAPZA1', 0.3858876623395713), ('ATP6V1E1', 0.4733051215479079), ('RPL6', 2.781618757100524), ('CHCHD5', 1.2882220469141248), ('URM1', 1.0825670362830713), ('SF3B6', 1.2882715527961888), ('PCNX3', 0.7343266331254272), ('SRPX2', 0.7469911233902407), ('WDR83OS', 2.7007978144845626), ('NELFE', 0.5661023207427821), ('PIAS3', 0.530824535675132), ('MICAL2', 0.5215657881646125), ('RSL24D1', 1.2407525050953696), ('GABPA', 1.934493296328447), ('OST4', 2.709185544931409), ('DDA1', 0.9754268961758472), ('TOR4A', 0.5263197689574877), ('RAB14', 0.6854998769832021), ('NFATC2', 1.259625156457884), ('STARD3', 0.6089538074126031), ('RASA1', 0.4801081785029085), ('SMUG1', 0.4915192200364378), ('RER1', 0.7594769874947511), ('TMEM101', 0.455700171678696), ('RPS6', 2.559197167364061), ('ZSCAN12', 0.7290077346538718), ('CHMP1B', 0.8258409252502846), ('EHD4', 0.5408542433363116), ('UBE4A', 0.788809681712081), ('RPL32', 2.75458201449571), ('RPS7', 0.5993738908217525), ('TMEM208', 0.7056678329836255), ('SNED1', 4.49692514488274), ('TMA7', 1.447838727099764), ('CCDC137', 0.5985633632444792), ('PDZD11', 0.7866754382516766), ('KLF10', 0.6254838272601191), ('JUP', 2.6589155407256886), ('MYL12B', 0.7982289468810113), ('GTF2F1', 0.6252806756281567), ('EDEM3', 1.2296232667200182), ('BCL9L', 0.3281833112991643), ('SLC39A13', 0.4222803278320594), ('CORO2B', 2.043135812386657), ('PDK2', 0.8709320334593814), ('FBXW2', 0.4899111299136026), ('ADCY7', 0.3715688551623489), ('RPS27', 2.536846621421161), ('RNF24', 3.3106485779481862), ('ATOH8', 0.4950066105939056), ('NAA20', 0.4999188600204608), ('NPHP4', 0.3465092149077923), ('TRAPPC6B', 1.7347785760338104), ('INTS4', 0.362062827591691), ('DOCK6', 1.849328197071247), ('SFT2D1', 0.4645251632789278), ('STEAP3', 1.0677757292647894), ('GSKIP', 0.3523747940310885), ('ZNF468', 0.802398406536994), ('ELOVL1', 0.408424911938504), ('PIGT', 1.0759620120225797), ('SLC33A1', 1.0315901721806964), ('GFPT2', 1.2284681133828408), ('PLOD3', 2.4816518198116766), ('MGRN1', 0.4461136571735692), ('NME7', 0.3867114801043408), ('BLZF1', 0.4347124291874642), ('ZNHIT1', 1.383186928467996), ('TCF7', 0.7757509903923604), ('MUL1', 1.7208897070034308), ('TOMM6', 0.345466662549397), ('NDUFA13', 0.3716671831382404), ('MTRF1L', 0.3824055967860035), ('PXN', 0.4342921821575558), ('CCDC97', 0.98096634393922), ('SF3A1', 0.434546360686282), ('COMMD6', 2.2333116576517025), ('DDOST', 1.2626269921746376), ('PIK3R2', 0.3389618346896088), ('B3GAT3', 0.9733620150888672), ('ANKRD42', 0.8541908831669498), ('FBXL12', 0.3404137428640251), ('SYVN1', 5.416307962377056), ('PLEKHH2', 0.8587403775413143), ('ARPC1B', 0.5327949139682457), ('SHC1', 0.6307722975732777), ('S100A11', 0.6183600429143312), ('LINC00622', 0.7730160840624409), ('TINF2', 0.9920887587270408), ('DDT', 0.3632020576692754), ('BRF2', 0.7718413770245497), ('CAPN15', 0.3268353038877862), ('UBC', 1.3800496416031094), ('ALKBH3', 0.4233669012412056), ('RXRA', 0.4872816424818364), ('TRAF1', 0.3428957005394379), ('RAB13', 1.6481265997214525), ('TMEM128', 0.3757548791327401), ('NAPA', 0.4599481380212017), ('HOXA1', 0.5197236849503598), ('SDF2', 1.1245352119540069), ('GOLGA1', 0.6293052482857955), ('ARMCX3', 0.4737077681425414), ('TAF7', 0.6844085220849329), ('TSPAN9', 0.3660075384990547), ('BID', 1.1658566467360287), ('DLL4', 1.7525501441757338), ('KIDINS220', 0.379766332574471), ('SEC11A', 0.8220276423937058), ('MVP', 0.656913731441173), ('SUB1', 0.5003645347595659), ('ARMCX6', 1.005399508193117), ('DVL3', 0.4728693302893385), ('RALGDS', 2.439086485163571), ('TSPAN14', 0.3568655491713578), ('DNAJC9-AS1', 0.843493967520898), ('RPL18A', 0.3376931681026959), ('PDCD6', 1.169161769472746), ('CYB5D2', 0.5796002123049614), ('PHF12', 0.4495281305855413), ('PSMA6', 0.5508308037667515), ('PHLDA2', 0.9054661174478932), ('ACVRL1', 2.4890594311410097), ('TAF12', 0.5204990234026815), ('KANK2', 0.9055779042295098), ('SH3TC1', 0.5448104603504418), ('CX3CL1', 0.9894382089337652), ('RPS18', 3.189953665694628), ('HIVEP2', 0.6057395447339329), ('HYPK', 0.7886978173963062), ('NUDCD3', 0.7293312605740093), ('ZNF226', 2.3194682375749904), ('GPR68', 0.7610396115739896), ('DCTN3', 1.1781116055013547), ('ZNF558', 0.4119773997316297), ('BMP8A', 0.5694864147083788), ('CD82', 0.8563742697682404), ('ZSCAN9', 0.609724166345678), ('CASP8', 0.4717269703421003), ('SPATA6L', 0.6465255887285893), ('KCTD10', 0.4953058698202878), ('GEMIN8', 1.3097160213576189), ('ZRANB2', 0.3389422815897334), ('SAP30L', 1.0827288163532591), ('GDF15', 0.6936784490187052), ('PGAP3', 0.8035582752911018), ('INO80B', 1.0354734953070048), ('KCMF1', 0.3272537760440415), ('SKIL', 0.3458599821506816), ('CYB561D1', 0.6722892865703032), ('LDB1', 0.718250183837261), ('DIDO1', 0.9249234614900008), ('NR1H3', 1.5229692423703185), ('IGSF8', 0.6740944233659676), ('YTHDF1', 0.567302698966731), ('SH2B3', 0.3302375505925935), ('ECE1', 1.3581299453077942), ('MAD2L1BP', 0.9093226475308398), ('TTC39B', 0.4634888072055755), ('TMEM127', 0.4203451230472313), ('ZNF75A', 0.8919840090432755), ('DALRD3', 0.4743412583846337), ('ZNF621', 0.3293380524764653), ('LINC01106', 0.3386283748069142), ('CHID1', 0.572303279025368), ('GABARAPL2', 2.131991611206755), ('TBC1D22B', 0.4927812612462203), ('PARP4', 0.6169024405090334), ('PRR14', 0.840736658212465), ('UFC1', 1.491935563295924), ('STX5', 0.5101821892336439), ('ZNF470', 0.3540532081300022), ('ZNF335', 0.7827722119635796), ('CD9', 1.0929640451618508), ('SMIM20', 0.8505124555622305), ('SLC7A7', 0.7392632408188469), ('PRCD', 0.6823494901556144), ('CMBL', 2.6515580857078014), ('MAFK', 0.3581238430091002), ('BET1L', 0.5992279620084278), ('RPS5', 1.0474792589045672), ('IRF2BP2', 0.9308364463131014), ('IKBKE', 1.3582090495913646), ('KLHL5', 0.9875690155755228), ('ELK4', 1.0595963108513615), ('CARD19', 0.6001294057172308), ('EXOSC4', 0.7009579781425379), ('PXDC1', 0.4011729835514883), ('MMP19', 0.3448171973479554), ('LRRC8A', 1.1389908947026206), ('PHACTR1', 0.3619756344681691), ('HSP90B1', 0.7158235206263258), ('SEMA3A', 1.500564911278912), ('CEP44', 0.5630900580626388), ('WWTR1', 1.4080592665909748), ('RACK1', 0.7782398671462988), ('ANKH', 1.989601022011528), ('RAB2A', 0.3509914994353174), ('ZNF436-AS1', 1.0374530850867911), ('PITPNC1', 0.7779352089995208), ('GAS5', 1.5710390423968892), ('SYF2', 0.6691116373847077), ('USP38', 0.6276239068653243), ('ZFAND6', 0.6166532304025995), ('SLC43A2', 2.0046643155246717), ('AGTRAP', 0.5309345685558569), ('ZNF133', 0.6474699477499987), ('AP2S1', 1.2098713052898025), ('MTMR12', 0.5298113050669012), ('ARHGAP32', 0.3432919864140074), ('DPP3', 0.6694422794968431), ('NDRG4', 1.357070729932444), ('VDR', 0.4128348489510772), ('EPB41L1', 0.4054761527225574), ('ZDHHC5', 1.5981429474559308), ('TES', 0.3344534795333877), ('DUSP28', 0.7838243414836352), ('TFPI2', 0.3375294245313421), ('TIGAR', 1.6984739925808534), ('RPL26', 2.064450320826371), ('PRKCD', 0.4251932852966138), ('GALT', 0.7071974642389118), ('MTIF3', 1.3532978331437973), ('SIGMAR1', 0.3360146707600187), ('RGS17', 0.874161503804847), ('ZNF528', 2.264023587894029), ('POSTN', 0.5894480052802498), ('P4HA2', 0.5858424360466319), ('CDKN2A', 2.0866208904207046), ('LZTS2', 0.3677521814922204), ('KCTD5', 0.5492283048288398), ('ZNF7', 0.3817163155348231), ('RNF6', 0.3742522299451982), ('ZSCAN20', 2.151446277001696), ('TPP2', 1.8720421547603456), ('SNTG1', 0.6216041737904769), ('RGS3', 0.941342775194963), ('ST6GALNAC2', 0.5997854099836887), ('CMC4', 0.4571442118261365), ('ZNF175', 0.3631735128243182), ('COL16A1', 0.5380572503639245), ('KREMEN1', 1.3994784379929002), ('SH3KBP1', 0.9595475947664428), ('RAI2', 0.8483613680276114), ('CCNG1', 0.3829658849677156), ('PFKFB3', 0.4262426067266029), ('ELFN2', 2.1560220826919423), ('HIPK1', 0.9117963519946606), ('ETV1', 1.0), ('DYNC1I2', 0.690123606218503), ('FGF14', 1.5096697357858373), ('HMGXB3', 1.3777734849765813), ('DNAH7', 0.7890899790951302), ('RRP36', 0.5873233429188067), ('DBNL', 0.5353331642121387), ('DKFZP434A062', 0.823888430279245), ('NME2', 0.4585179466656617), ('SDCCAG8', 0.6151034716605398), ('CHCHD2', 0.9793681810661928), ('ASB6', 0.6722595438441432), ('GPRIN1', 1.1389517534672495), ('SUPT7L', 1.3389808299925328), ('SV2A', 0.4694648260141148), ('NDUFB7', 0.9828581586191568), ('ACAD11', 2.348579681332583), ('TMCC2', 0.3492598046297219), ('UBA5', 2.659008186312667), ('SNHG11', 0.6858113969739061), ('ETV4', 3.705299979454528), ('TMEM256', 1.543996972333051), ('RAB27A', 1.497382264751334), ('ACVR1', 0.4682888901335644), ('LINC01500', 1.0603153624837194), ('SCO1', 0.5698251273532483), ('NLGN2', 0.5349458662788042), ('RPL8', 0.7562203926414562), ('ARHGAP6', 0.94060746308118), ('GSTM4', 0.6544135129292817), ('ZFC3H1', 0.5001951917535923), ('CEP41', 0.7686457021724233), ('TRIM35', 2.177672331902491), ('BTF3', 1.632117591453822), ('MBNL1-AS1', 0.4154609410717285), ('TMEM218', 0.6644156775485734), ('PTS', 0.4561900902384929), ('TBXAS1', 1.4177110387463552), ('SCN5A', 1.93387463251584), ('ZP1', 0.3686332868628698), ('ARPC1A', 0.8796876579732118), ('IFT22', 1.415056682293421), ('CHMP1A', 0.8588367248476002), ('SLC14A1', 0.8242059107447435), ('CWC22', 0.440847875067959), ('CHN1', 0.373117601387297), ('EXTL2', 2.5463573917768763), ('EMC3', 0.8140053881053751), ('ACBD3', 0.757848043773597), ('NAV3', 0.3810648532677833), ('SUPT5H', 1.5303874161366988), ('GNG12-AS1', 1.7678970697165173), ('ZFP2', 0.9367043159236896), ('PAAF1', 0.4473570043506881), ('GSTO1', 1.311828699049655), ('LRRC75A', 0.3704238293836288), ('VPS39', 0.4178222392076675), ('RIN1', 0.8634739360514231), ('LUCAT1', 0.4773498318377394), ('SRD5A3', 1.555422994869685), ('VCAN', 0.7260329324690789), ('TXNIP', 3.479854288974999), ('PSMB5', 1.766293550687204), ('FIBCD1', 0.3546079710774171), ('STK24', 1.1973730515163408), ('PFKL', 1.0361656243841944), ('B9D1', 0.8816013630592148), ('C1QTNF6', 0.644481378043507), ('PYROXD1', 0.5865053795596847), ('LDLRAP1', 0.8713314996707564), ('ZSCAN16-AS1', 0.6582743294436905), ('ENPP3', 1.4769419163857178), ('UQCRC2', 0.775361747908575), ('BFSP1', 0.6970106509132827), ('PPP1R11', 0.5792953264819282), ('AKR1A1', 0.6678615089569486), ('UBE2J1', 0.4253387961749222), ('BBS10', 1.282747145606722), ('RPL23', 1.144935698891572), ('LGALS3', 1.270149105978634), ('BORCS7', 0.3375021067540417), ('NUMB', 1.1482483786995572), ('LAMB1', 0.7489431205237925), ('BTG2', 1.197110381179724), ('PIDD1', 0.6955287316142337), ('MAGEH1', 1.6542536480425625), ('PRELID1', 0.3273645665620003), ('RAP2C', 0.6044116696000136), ('SPRY4', 2.171549195597517), ('HSBP1', 1.0389224683158862), ('CHPF', 0.7134454357190537), ('SIGIRR', 0.4734220524708664), ('TMEM200A', 0.4168382999439072), ('NR4A2', 0.6942603503060789), ('SAMD3', 0.3443104075015605), ('DBN1', 0.4253518329228996), ('TMEM98', 0.7248308936801485), ('YPEL5', 0.4234537889646372), ('OGT', 0.3424459995847004), ('ATG101', 0.4900275017816852), ('INPP1', 1.6116733852560192), ('DAP', 0.7843722441346406), ('CERS5', 0.916448148206849), ('SLC35B3', 1.0786856748791067), ('PKIG', 0.9074555070714648), ('ZNF347', 0.3786650603872689), ('PHLDB1', 1.6447032966848167), ('FHL2', 0.4446792928634504), ('RPL29', 2.738768597093973), ('KAT7', 0.5379469918018402), ('ADGRG1', 1.5548431450364215), ('CSNK1E', 0.7151005940778113), ('GGT7', 0.3792913268098278), ('TMEM51', 0.7733201746410855), ('KCTD18', 0.4983437050196853), ('STK25', 0.3680591480287363), ('PFDN6', 0.5251313413562633), ('MYL6B', 0.6672203699567915), ('LINC01426', 0.3422082699630748), ('BLOC1S6', 0.7050453097605406), ('PNKD', 0.5507587994962001), ('SDSL', 0.955018795311726), ('RHOC', 0.3894122693877174), ('PPIF', 0.385265305227542), ('METTL23', 0.4673799952191652), ('RHOBTB2', 0.3453793379070515), ('SNRPB2', 0.4296348266343983), ('JAK1', 0.4737570916393132), ('KIF9', 0.4056480364496808), ('SP1', 1.2247319817135047), ('NDUFS2', 0.5260911508603057), ('TBCEL', 0.4923679594022074), ('MMAA', 0.9281396782129744), ('COL4A1', 0.3977584934177378), ('HMGA1', 0.6306428092091204), ('COX8A', 0.7472549471317653), ('HPCAL1', 0.4350001804624487), ('RGCC', 0.8199819834897929), ('ZNF274', 0.3330746032575563), ('BET1', 0.6966223829195076), ('AMPD3', 1.5850677097313055), ('DYRK4', 0.9761009773899206), ('LEF1', 1.1947239035561492), ('GABRA2', 0.7157022407262964), ('SLITRK6', 0.783901502346797), ('SIN3A', 0.6441836641182539), ('EFNA1', 0.4057281980175163), ('DCBLD1', 1.9777999784087537), ('ISOC2', 0.4451044436195693), ('CTNNA1', 0.3848860227109379), ('MFSD11', 0.4872668837802648), ('GEM', 2.4279306378705723), ('TBCA', 0.3387834206732929), ('SMIM3', 2.66231916067081), ('MBTPS1', 0.6432830844208193), ('LGALS8', 0.5006008238421916), ('BCL10', 0.4178116195419166), ('VAV2', 0.3603036663940863), ('UQCRH', 0.6868309709419815), ('CAMKK2', 0.4399413289219148), ('RPL31', 1.1166749545284829), ('CD63', 2.4016921003632823), ('TTC30B', 0.7615220202087939), ('PDCD6IP', 0.3774068071453333), ('SLC23A2', 0.5874726126254511), ('BAIAP2', 1.5467511808373482), ('CMTR2', 0.999698869667411), ('ADIPOR1', 0.5156467985394585), ('TGIF1', 3.6755538132149432), ('TTYH3', 0.5792412593087363), ('APTX', 0.9877652887912752), ('ASB16-AS1', 0.4564241350657315), ('ABCC4', 0.359174563430375), ('ARHGAP22', 0.3935582444971364), ('TSKU', 2.927851020366729), ('PC', 0.6595591739634098), ('RAPGEF1', 0.487290375959042), ('MSC', 0.4264822549348704), ('FHOD1', 0.972880317129231), ('ATP9A', 1.100116911044468), ('PEF1', 0.3617596911145045), ('RPL34', 1.056350788581446)]	4309
ETV1	cisbp__M5420	0.0591269	6.31395	0	1	gene is directly annotated	frozenset({'activating', 'weight>75.0%', 'hg38__refseq-r80__10kb_up_and_down_tss.mc9nr.genes_vs_motifs.rankings'})	[('SH2B3', 0.3302375505925935), ('NPHP3', 0.7511240196649972), ('RELB', 0.3692246367376182), ('SIN3A', 0.6441836641182539), ('CYHR1', 0.333020251844616), ('NDUFAF3', 0.5016199593115387), ('SPTBN4', 0.9076435318392776), ('S100A13', 2.5821055808701563), ('GPRIN1', 1.1389517534672495), ('MOSPD1', 0.3820050373178037), ('PLPPR2', 0.4452895677251897), ('CADM1', 0.5090611038176507), ('RAB3A', 1.5379105148235963), ('TMEM53', 2.10523739147576), ('MXD3', 0.6600005388452914), ('SPRED3', 0.6161877233463501), ('KIFC2', 0.3677495768211855), ('CARD19', 0.6001294057172308), ('PMM1', 1.0929993629565835), ('KREMEN1', 1.3994784379929002), ('DLG4', 0.7480216608402179), ('LEPR', 0.3944088002777238), ('ZNF524', 1.380388534061564), ('PCF11', 0.6144750059140867), ('RELL1', 0.5849921221554925), ('JUP', 2.6589155407256886), ('PPP1R2', 1.0761159291203506), ('PLAUR', 1.807675624268534), ('SHC1', 0.6307722975732777), ('BSCL2', 0.5812622093190482), ('CIRBP', 2.124246741045261), ('SP1', 1.2247319817135047), ('NAIF1', 0.6150115170096268), ('DYNLT1', 1.1777872542495982), ('VDR', 0.4128348489510772), ('WIPI1', 1.6970806787867418), ('STRADA', 0.3499975877762504), ('ESD', 0.3766518422402571), ('ELL', 0.474855358081427), ('ISCA2', 0.7106333918523431), ('FBXL12', 0.3404137428640251), ('KLHL5', 0.9875690155755228), ('SERTAD3', 2.399986763776268), ('YPEL5', 0.4234537889646372), ('IGSF8', 0.6740944233659676), ('TMED1', 0.5372081820952048), ('ADD3-AS1', 0.3820002571463727), ('NPC2', 0.3813506785571215), ('ADD3', 0.8747502833234176), ('TMEM256', 1.543996972333051), ('EGLN2', 1.9870019115027335), ('SIAE', 1.2397551104908469), ('NLGN2', 0.5349458662788042), ('SSH3', 0.7231517135079537), ('HMG20B', 0.607365428849356), ('VPS4A', 0.4361384000258334), ('RAB11B-AS1', 2.169046896373374), ('HIC1', 1.7467954064000355), ('NBEAL1', 0.3471107788174035), ('SEC16A', 0.8200750316682852), ('CAP1', 0.5855135208532897), ('DNAJC4', 1.4236219923130269), ('RHOBTB2', 0.3453793379070515), ('TSPAN9', 0.3660075384990547), ('MSRB1', 0.8120470404095917), ('SH3BP2', 1.575078229148667), ('RAB3D', 2.0957802354220725), ('TUBB3', 0.670762962377387), ('RAB2A', 0.3509914994353174), ('SEZ6L2', 2.943876849556316), ('CD82', 0.8563742697682404), ('ASPHD1', 0.5341017976101564), ('NAMPT', 0.3329513706322622), ('PEX11B', 1.7523626264150292), ('UBL5', 0.92096714605972), ('DBNL', 0.5353331642121387), ('GK', 0.5196801367054928), ('LDLRAP1', 0.8713314996707564), ('SPTAN1', 0.6625951164485354), ('ETV1', 1.0), ('ANKRD50', 0.7176046704410284), ('TRIM62', 0.913284996797842), ('SMIM20', 0.8505124555622305), ('PRRC2A', 0.4332236377946156), ('RFXANK', 0.6635109464793586), ('PEX5', 0.7763638402898844), ('SIX5', 1.4487373467870444), ('IDH1', 0.5172103777014518), ('VIM', 1.3572571034194916), ('LZTS2', 0.3677521814922204), ('HPCAL1', 0.4350001804624487), ('FAM177A1', 0.4694190258722887), ('MIR22HG', 0.4767545404564786), ('STUB1', 0.5363046266358716), ('PFKFB4', 0.3308665398835984), ('MAD2L1BP', 0.9093226475308398), ('NR4A3', 0.755456253219566), ('STX2', 0.5151342028972267), ('SH3KBP1', 0.9595475947664428), ('ELP5', 0.4101103631222887), ('CIB1', 0.7652547765425849), ('GLCE', 1.1035432553253588), ('BORCS8', 0.543332498610999), ('VEGFA', 1.7881708608236335), ('KLF9', 0.3487584324716335), ('PYM1', 0.4582569733925311), ('NOTCH3', 0.3914123527154288), ('FXYD1', 0.6864870279697246), ('SNAI1', 0.6104974771644125), ('RAB40B', 1.21936476911788), ('FDXR', 1.585203235571507), ('FHOD1', 0.972880317129231), ('PLEKHO2', 0.4785549314610964), ('ZNF558', 0.4119773997316297), ('OSBPL5', 0.4409217347260507), ('PRPF39', 0.3661971005952887), ('FAH', 1.5236351324100272), ('ZC3H12A', 0.4528231309629324), ('COLGALT1', 0.4845446773292592), ('OLFM2', 1.1907823090182503), ('DCHS1', 1.4546212116523751), ('SNHG8', 0.4148812322126615), ('NDST2', 2.3366789229580345), ('IRF1', 1.192404797324738), ('TBCC', 0.9136878897225116), ('GFPT2', 1.2284681133828408), ('MTCH2', 0.396661480668901), ('GABARAPL2', 2.131991611206755), ('AHR', 1.6181520260437885), ('MTRF1L', 0.3824055967860035), ('RAB5B', 0.4710696748765912), ('PPP1R21', 0.3303461026673275), ('ASB16-AS1', 0.4564241350657315), ('NRBP2', 0.4565007157624564), ('URB1', 0.6416386937004949), ('FAM214B', 0.6347189924806762), ('GALT', 0.7071974642389118), ('BCL10', 0.4178116195419166), ('PLTP', 0.4276842613122249), ('ERN1', 0.8566417494837701), ('QRICH1', 0.3393079710200777), ('AP3S1', 0.6817849881432841), ('PTGES2', 0.3550397753354704), ('NDE1', 0.644479005037182), ('AMZ2', 0.5146869583527404), ('ZNF7', 0.3817163155348231), ('TXN', 0.9119186185682946), ('PLEKHB1', 0.3852561855675656), ('CLK4', 1.6019535518673895), ('FBXO44', 0.5072044155481624), ('PCGF1', 0.9642276826512928), ('ZFAND6', 0.6166532304025995), ('DNAJB5', 0.3842168412822994), ('MMD', 0.6364139108279644), ('LEF1', 1.1947239035561492), ('PKNOX1', 0.6397782387623949), ('SEC24C', 0.6240247238522765), ('SERTAD1', 1.4668932718958094), ('EDEM1', 2.7451936472241405), ('TRIOBP', 0.9444688691350628), ('OLFML2A', 1.0511791467328864), ('NRDE2', 0.3669756294174715), ('DEXI', 0.4501605192567109), ('ZBTB22', 0.7349185884827756), ('SUB1', 0.5003645347595659), ('CCNG2', 0.6209535846383938), ('TTC12', 0.9903841241250332), ('APRT', 3.0349190344365624), ('ACSL1', 0.6777052292453869), ('TMSB10', 0.9738943901264464), ('CCDC124', 1.0242830550244046), ('CAPNS1', 0.5496761139300342), ('TFE3', 0.3324041335743667), ('LRIF1', 0.383177864639881), ('COL4A6', 0.7805705055940444), ('NAB2', 0.629476607287713), ('KLF13', 1.4198731843067471), ('ATXN7L3', 0.6281177668219231), ('CLIC1', 0.7220694404034049), ('TMEM120A', 0.7238613813929766), ('DPP3', 0.6694422794968431), ('ZNF610', 0.97287241806865), ('JAK1', 0.4737570916393132), ('VCAN', 0.7260329324690789), ('RPS19', 1.453169655004793), ('PAPSS1', 0.9871514457950396), ('MED10', 1.815887622214988), ('GSN', 1.828391713694133), ('DCTN2', 0.7634618472872993), ('MECOM', 0.3887151201703946), ('RNF19B', 0.7507538213407798), ('ARPC1B', 0.5327949139682457), ('MICALL2', 0.4798619979295416), ('PPP2R1B', 0.5693106340366102), ('ORAI2', 0.6192036331504265), ('SMOX', 0.524651381122585), ('PIGV', 1.3003655807141512), ('LDB1', 0.718250183837261), ('DYNLL1', 1.37983190010674), ('PRKAB2', 0.52813955050249), ('ITGB5', 1.08299267200332), ('PGAP3', 0.8035582752911018), ('TTYH3', 0.5792412593087363), ('ATG16L2', 1.020891617911462), ('SMIM7', 0.7641275539961169), ('SLC18B1', 0.5329393449281092), ('CAMKK2', 0.4399413289219148), ('MAP3K12', 1.1237947228069145), ('DHX35', 0.3741402123193215), ('WSB1', 0.3707478796394199), ('NAGA', 0.4709418213216389), ('COX7A2L', 0.4820488325894235), ('UAP1L1', 0.4462488377804839), ('SLU7', 0.7242531466250772), ('BAIAP2', 1.5467511808373482), ('MGST3', 0.7766688054408452), ('MAGED2', 0.3672709554247786), ('PDCD6', 1.169161769472746), ('ISOC2', 0.4451044436195693), ('NDUFB11', 0.8167361211259411), ('CYTH2', 0.6372787684452275), ('XPNPEP1', 1.7491481052742486), ('ERGIC3', 1.224614172617824), ('FN1', 0.3976760614948668), ('KIZ', 0.3781788236535037), ('ZNF699', 0.7574394275922589), ('TMEM219', 0.4945558468389424), ('DYNLT3', 1.4787609381686653), ('SAT1', 0.8324592210477716), ('CD81-AS1', 1.102094560606964), ('CD63', 2.4016921003632823), ('ANAPC16', 0.5644078389189249), ('CHST1', 1.1199439495710433), ('PRKCD', 0.4251932852966138), ('MEA1', 0.4625996506245874), ('VAMP1', 1.0306139979796252), ('FEM1C', 0.4436186072192501), ('PHC2', 2.2716977946831247), ('HYAL2', 0.8037352310164895), ('DACT3', 1.2578286846160305), ('ZNF347', 0.3786650603872689), ('MED16', 0.3501337990711027), ('ISCU', 2.40366495839178), ('CAPN5', 0.7173968822133636), ('SOD1', 0.4233022240713576), ('EFCAB14', 0.6849547063565391), ('PHF23', 0.9736030298474644), ('BPHL', 0.5229417177821888), ('TCF25', 0.5078096092966087), ('PRR13', 0.6864256346738323), ('CDC42EP2', 0.3554375931927749), ('MAFK', 0.3581238430091002), ('KIDINS220', 0.379766332574471), ('ARL6IP5', 0.7904564995686245), ('PNKD', 0.5507587994962001), ('ARF5', 2.039822801883014), ('KANK2', 0.9055779042295098), ('MFSD11', 0.4872668837802648), ('HSBP1', 1.0389224683158862), ('RASL12', 2.822075034299625), ('C11orf68', 0.6108376471009812), ('FBXO3', 0.5026811304413654), ('HIPK1', 0.9117963519946606), ('B9D1', 0.8816013630592148), ('AP2S1', 1.2098713052898025), ('CHRNE', 0.806617158404807), ('DDX59', 0.3507772989691031), ('ITPKA', 0.6920699630056284), ('ATG101', 0.4900275017816852), ('RNF31', 0.624204778693827), ('SNAPIN', 0.8300131489374071), ('CCDC159', 0.3476613791906501), ('SLC39A4', 0.3333881639317341), ('ZNF335', 0.7827722119635796), ('RNF24', 3.3106485779481862), ('POLD4', 2.6939227211227723), ('ZNF468', 0.802398406536994), ('BAIAP2L1', 0.6616515190764344), ('WLS', 2.1120512760240007), ('ORMDL3', 0.7588077956423852), ('CRYZL1', 0.5825677981330645), ('SF3B6', 1.2882715527961888), ('HEBP1', 0.5145100797443859), ('BRD2', 0.4198252354546191), ('DBN1', 0.4253518329228996), ('USP35', 0.4302135633328683), ('RAB8A', 0.3443318745378922), ('ACVRL1', 2.4890594311410097), ('DNALI1', 3.4131323626416146), ('GTPBP1', 0.6940335364860821), ('MMS19', 0.4077871411410073), ('EAPP', 3.110137096125212), ('TSKU', 2.927851020366729), ('GNG12-AS1', 1.7678970697165173), ('ERCC1', 0.9250949486090806), ('IFT57', 0.4550411332095735), ('CERS5', 0.916448148206849), ('DDR1', 0.3720890914070426), ('RACK1', 0.7782398671462988), ('TSPAN14', 0.3568655491713578), ('LGALS1', 0.6234795358709186), ('PRDM1', 0.6965891220278364), ('EFNB1', 2.095867699570441), ('DRAP1', 0.3822425737032973), ('EEF1A2', 0.3453951020143804), ('MTMR11', 0.6878919325801788), ('FKBP7', 2.4734566411233234), ('DNLZ', 1.278250760628954), ('COPB1', 0.3746324044357125), ('PHLDB3', 1.01461409039577), ('SV2A', 0.4694648260141148), ('GPR68', 0.7610396115739896), ('ZNF77', 0.338924169736099), ('TCF7', 0.7757509903923604), ('NDP', 0.5166050107775556), ('PPIL2', 0.6392779800436205), ('RPS6KA3', 0.9345354716399518), ('KLC1', 0.3393339908199407), ('VASH1', 1.3482459663342203), ('CCND3', 0.3561008197053718), ('ROBO3', 1.219475836161921), ('S100A11', 0.6183600429143312), ('AVIL', 1.2275364300429323), ('ARHGAP22', 0.3935582444971364), ('PROCA1', 0.6023553207909512), ('MGMT', 0.5125052280571207), ('HMGXB3', 1.3777734849765813), ('BORCS7', 0.3375021067540417), ('SAP30L', 1.0827288163532591), ('FHL2', 0.4446792928634504), ('AGPAT1', 1.0299945244586193), ('SIGIRR', 0.4734220524708664), ('NUDT7', 1.5460226861973092), ('CGRRF1', 0.634668845305356), ('ETV4', 3.705299979454528), ('KIF16B', 0.3791299376527711), ('ELOVL1', 0.408424911938504), ('CORO2B', 2.043135812386657), ('CSNK1A1', 0.3488435705738704), ('TRNP1', 1.4764599250143748), ('RGS16', 0.4581319833729554), ('SNED1', 4.49692514488274), ('ACLY', 0.840350739106722), ('CHID1', 0.572303279025368), ('PLAU', 1.541008665865724), ('PAK1', 0.3764138950678189), ('NME7', 0.3867114801043408), ('BLZF1', 0.4347124291874642), ('BFSP1', 0.6970106509132827), ('SOX4', 1.0846207475839194), ('SIGMAR1', 0.3360146707600187), ('SRRM3', 0.8990522959145104), ('COX19', 0.3442222375950615), ('SLC7A7', 0.7392632408188469), ('ICOSLG', 0.6521211262181181), ('FIS1', 1.384215494521401), ('DNAJC18', 1.0622968141663678), ('BMF', 0.8296146228244414), ('KLHL21', 0.5998161932863979), ('CHMP5', 1.0288205608542813), ('NOC2L', 0.3477379186887627), ('PPP1R10', 0.5253256078753101), ('SNX30', 0.623771611935303), ('RXRA', 0.4872816424818364), ('SLC25A30', 0.3622660459019792), ('ASB6', 0.6722595438441432), ('LRRC75A', 0.3704238293836288), ('NDRG1', 1.4223209327152777), ('ZNF507', 0.3469300510083715), ('STX1A', 0.7164757017189581), ('LINC00663', 0.440580641748198), ('EFNA1', 0.4057281980175163), ('LTBR', 0.6905685309795087), ('B4GALT3', 0.6414737254219751), ('LAPTM4A', 1.6089912929996335), ('LAP3', 0.342180668350643), ('TAB3', 0.406662361903255), ('ADGRG1', 1.5548431450364215), ('STARD3', 0.6089538074126031), ('SLC4A2', 0.851230811659728), ('RAB7B', 2.437499431218172), ('FBXO30', 0.4956050190112963), ('MTUS1', 0.5474496257931822), ('CHURC1', 0.5706136400837641), ('KRAS', 0.5313972447542681), ('SPRED2', 2.2833808324593234), ('IGFBP6', 0.3951911109704986), ('ACVR1B', 1.720929506393239), ('RAB5C', 0.4385823191214644), ('CAMK2B', 0.654901654681464), ('RAB36', 0.5423440008565334), ('MRPL44', 0.6416296292132566), ('BCL9L', 0.3281833112991643), ('LRRC8C', 1.934335161090023), ('KLF10', 0.6254838272601191), ('DAP', 0.7843722441346406), ('THTPA', 0.9886135228683266), ('G6PC3', 0.3264057280905331), ('B4GALT1-AS1', 1.063418039182881), ('ELK3', 0.4940970603156766), ('ARRDC3', 2.190007640016331), ('PHPT1', 2.109282898467759), ('TGIF1', 3.6755538132149432), ('MTIF3', 1.3532978331437973), ('TRADD', 0.3416247592466965), ('SMAD7', 0.3843783548154302), ('LMBRD1', 0.3271059654063894), ('TMEM187', 0.535223198971399), ('SNRK', 1.2140044031630053), ('TINF2', 0.9920887587270408), ('SRD5A1', 1.2130810388983706), ('CTNNA1', 0.3848860227109379), ('GK5', 0.5759615373434374), ('UBE2D3', 0.6590418503027888), ('PIDD1', 0.6955287316142337), ('KCTD18', 0.4983437050196853), ('EEF1A1', 1.2933337714665856), ('SIX4', 0.9389171319673963), ('CEBPB', 0.410821953802471), ('IRGQ', 0.3668909855935111), ('EEF1D', 0.5124601680245048), ('SARAF', 0.930019816699886), ('RNFT1', 0.5273975411289535), ('MAPK11', 0.6289216486671347), ('RALGDS', 2.439086485163571), ('USP5', 0.8898560007294589), ('DOK1', 0.403283778157846), ('PRRX2', 0.9171438809878452), ('NAGS', 0.5049045529193409), ('DSTN', 1.556844142848325), ('NUCB1', 0.7803564322282058), ('GSAP', 0.4828533099445622), ('VAV2', 0.3603036663940863), ('PXN', 0.4342921821575558), ('UBE4A', 0.788809681712081), ('FAM3C', 0.7714460114089807), ('CAMKK1', 0.440843898632887), ('LIF', 0.5035712015487135), ('DGCR6', 0.5632172003944936), ('PHF12', 0.4495281305855413), ('RGS17', 0.874161503804847), ('GEMIN8', 1.3097160213576189), ('FBXO34', 0.3926793673965521), ('PMEPA1', 0.4580703171779514), ('SPSB2', 0.4156575942740196), ('NDRG4', 1.357070729932444), ('SPACA9', 0.6994856469817481), ('WBP1L', 0.371567447608908), ('RTKN', 0.8160643713057143), ('PKIG', 0.9074555070714648), ('A4GALT', 0.7361662376861616), ('DOCK6', 1.849328197071247), ('VDAC1', 0.7425922387350612), ('SLC4A7', 0.9606187770141816), ('NELFE', 0.5661023207427821), ('MAGIX', 0.3602866790754235), ('AAMDC', 0.6382478668231022), ('PITPNC1', 0.7779352089995208), ('NRBP1', 0.3836562368752414), ('KCTD15', 0.5792249051906704), ('ZNF319', 0.4541272854633275), ('TMED7', 0.3909808679056543), ('CTDSP1', 0.6624843488253558), ('CAPN15', 0.3268353038877862), ('DLG5', 0.3600895626774092), ('EFHC2', 0.4998626549254374), ('PCBP4', 1.312234023635083), ('TJAP1', 0.6178028517941218), ('CCDC22', 0.6014820818809342), ('SPRY4', 2.171549195597517), ('CPM', 1.5343776915324676), ('CCNG1', 0.3829658849677156), ('TMEM141', 0.5971968692088727), ('GINM1', 0.3516091856554825), ('RASSF8-AS1', 2.192982286649953), ('EPC2', 0.7608653190898256), ('C14orf93', 2.084153864710113), ('STC1', 3.03636119340948), ('PIGY', 0.3661352582364061), ('PRKD3', 0.7157230149507046), ('MANEA', 0.9713367980165424), ('DLGAP1-AS1', 0.9017129457106416), ('ZNF470', 0.3540532081300022), ('TMEM50A', 0.7087331823122875), ('TMEM50B', 0.7750546056983263), ('CRELD2', 0.9247537765181502), ('ADD1', 0.5017817185127521), ('NDUFA8', 0.9372146615672036), ('HSD17B1', 0.5040095516893646), ('ATRN', 0.4562867827218816), ('TMEM200A', 0.4168382999439072), ('GFOD2', 0.8972277062091529), ('HOXB-AS1', 0.4640869623129023), ('NRSN2', 0.3951806191565788), ('HMGA1', 0.6306428092091204), ('PPIL6', 0.7531781505823526), ('SYF2', 0.6691116373847077), ('VILL', 1.7523833932646338), ('TKFC', 0.5894763752080269), ('SPDYE2B', 0.7249442856433491), ('LINC01063', 0.7154081776585511), ('MAN1A1', 1.123292622392595), ('DDB1', 0.6193366216224976), ('IFI27L2', 0.6741612531075925), ('C2CD2', 2.5859574932214136), ('TST', 0.9708222343881144), ('RPL41', 3.148329698052338), ('STEAP3', 1.0677757292647894), ('UNC5B', 2.0265718167294846), ('PSMB5', 1.766293550687204), ('HMGA2', 0.6199147108146609), ('TMEM185B', 0.4960133019567672), ('DUSP7', 0.5192649601542162), ('ARMCX6', 1.005399508193117), ('TNFRSF14', 0.4895119255359254), ('ARSA', 0.9313547570756197), ('CDKN2B', 1.238371147322896), ('DMTF1', 1.3927345200361283), ('HAGHL', 0.3308200462961008), ('OTUD4', 1.0110891794852035), ('ELFN2', 2.1560220826919423), ('UROD', 0.5781050933012684), ('SH3TC1', 0.5448104603504418), ('GLUL', 0.8458893415642359), ('USP8', 0.5481826279910518), ('COMMD6', 2.2333116576517025), ('CLK2', 0.9253060748470484), ('PRCD', 0.6823494901556144), ('URGCP', 0.4941118546144613), ('TTC4', 0.4468463241015708), ('YBX3', 0.7678520742031376), ('ECE1', 1.3581299453077942), ('TOB1', 1.3927167265220426), ('DGAT2', 0.6912779670911905), ('HIVEP2', 0.6057395447339329), ('FIBCD1', 0.3546079710774171), ('EMP1', 0.4856791351142869), ('BMP2', 0.6280188935266768), ('FCHO2', 0.9620952208895228), ('GGA1', 0.4725815768526864), ('CMBL', 2.6515580857078014), ('MAPK8IP1', 0.3712491472930325), ('SPRN', 0.6163898774076428), ('EMC3', 0.8140053881053751), ('CLCN3', 0.9935746844343144), ('MYL12B', 0.7982289468810113), ('ANKRD10', 0.3954272915014397), ('POLR2K', 0.385073206992575), ('MFSD14A', 0.3677377851408233), ('RNF157', 0.3945252101594204), ('CRIP2', 0.6625344387447388), ('CERS2', 0.6745895009749635), ('ADIPOR1', 0.5156467985394585), ('NPTX1', 0.7118007921584509), ('RPLP2', 0.5160957747368987), ('MDK', 0.6034157308781775), ('TENM4', 1.4689001620318458), ('CD4', 1.268982144933076), ('NFE2L3', 1.1740280564090648), ('SLC39A13', 0.4222803278320594), ('PLK2', 0.725257828061781), ('LINC01588', 0.7343264643568038), ('TSPAN3', 0.6496558736850069), ('EPOR', 0.7448067645218153), ('LINC00865', 0.4378296519612203), ('TIMP1', 2.26592636352964), ('SNTG1', 0.6216041737904769), ('SUPT4H1', 0.6940320794523094), ('GAPLINC', 0.6182172367039028), ('RHBDF1', 0.9561737125889032), ('ZNF503', 0.5161052971104944)]	4817
ETV1	cisbp__M0710	0.0574296	6.02137	0	1	motif similar to taipale_cyt_meth__ETV1_NACCGKAWGTN_FL ('ETV1 [ETS]'; q-value = 8.84e-10) which is directly annotated	frozenset({'activating', 'weight>75.0%', 'hg38__refseq-r80__10kb_up_and_down_tss.mc9nr.genes_vs_motifs.rankings'})	[('TSPAN31', 1.8418901477246157), ('ATG16L1', 0.3404798866409494), ('URM1', 1.0825670362830713), ('RPL37', 2.385745726594527), ('SHC1', 0.6307722975732777), ('CHMP5', 1.0288205608542813), ('ZNF622', 0.611272402575089), ('TMEM167A', 0.3569992737882483), ('MICALL2', 0.4798619979295416), ('TXN2', 0.3476162165821165), ('CAP1', 0.5855135208532897), ('WDR83OS', 2.7007978144845626), ('RAB14', 0.6854998769832021), ('RAI14', 0.5120893181584228), ('LYPLA2', 1.2509246245528445), ('EFNA1', 0.4057281980175163), ('LSM1', 1.1147199598436224), ('SF3B6', 1.2882715527961888), ('NME7', 0.3867114801043408), ('DALRD3', 0.4743412583846337), ('BLZF1', 0.4347124291874642), ('EIF1AD', 0.4007638288808498), ('PIK3R2', 0.3389618346896088), ('GLYCTK', 0.3942033567253963), ('SRPX2', 0.7469911233902407), ('CAMKK2', 0.4399413289219148), ('LMAN2', 2.285669881757288), ('KTI12', 0.3374278611406306), ('PLEKHO2', 0.4785549314610964), ('RXRA', 0.4872816424818364), ('HYAL2', 0.8037352310164895), ('JUP', 2.6589155407256886), ('RPS19', 1.453169655004793), ('EIF3D', 0.881350558699673), ('PXN', 0.4342921821575558), ('ARPC3', 0.3873603263571318), ('RPS7', 0.5993738908217525), ('RPS14', 2.586653009724185), ('HMGA1', 0.6306428092091204), ('EDEM3', 1.2296232667200182), ('TBRG1', 1.295177890355992), ('MTRF1L', 0.3824055967860035), ('SMUG1', 0.4915192200364378), ('UBLCP1', 1.803500750129031), ('NSA2', 0.3443698048589274), ('TP53RK', 0.3516040421358055), ('NDUFS3', 0.6096201524421418), ('RPL38', 0.4482925813196985), ('ADCY7', 0.3715688551623489), ('PRKACA', 0.5781201061208407), ('SDHAF2', 0.9472415036922508), ('RPL28', 2.039226237501618), ('MYL12B', 0.7982289468810113), ('ING4', 0.6004314255110627), ('TMEM234', 1.4706590149641927), ('CPSF7', 0.7509350355421003), ('HIVEP2', 0.6057395447339329), ('PPP1R18', 1.1184166423710316), ('SH2B3', 0.3302375505925935), ('EMC4', 1.3736714233641691), ('LDB1', 0.718250183837261), ('FIBP', 1.006595563774682), ('TPBG', 0.769502542855515), ('CREB3', 0.4945697226546987), ('IGBP1', 0.7471459733562631), ('TAF7', 0.6844085220849329), ('TSPAN9', 0.3660075384990547), ('THOC5', 0.6594338541353414), ('RPL29', 2.738768597093973), ('GTPBP2', 0.5718268809578151), ('WDR45', 1.0995214449965194), ('TNFAIP1', 1.004014694071215), ('COX5B', 0.7426075033003602), ('CHST1', 1.1199439495710433), ('CHPF', 0.7134454357190537), ('GGA1', 0.4725815768526864), ('KBTBD2', 0.6757411733889207), ('GEMIN8', 1.3097160213576189), ('ZFC3H1', 0.5001951917535923), ('NPHP4', 0.3465092149077923), ('COMMD5', 1.3024966456351013), ('GOSR2', 0.496108465037759), ('CEP41', 0.7686457021724233), ('CD63', 2.4016921003632823), ('CIRBP', 2.124246741045261), ('AGPAT1', 1.0299945244586193), ('NUMB', 1.1482483786995572), ('NDUFS2', 0.5260911508603057), ('LRIF1', 0.383177864639881), ('USP12', 0.8325395985132292), ('SIGIRR', 0.4734220524708664), ('ZNF75A', 0.8919840090432755), ('UBL5', 0.92096714605972), ('SLU7', 0.7242531466250772), ('TAF12', 0.5204990234026815), ('IBA57', 1.41773683786547), ('DOCK6', 1.849328197071247), ('TMEM200A', 0.4168382999439072), ('DMTF1', 1.3927345200361283), ('INTS3', 0.8675034927154485), ('TRIM11', 0.4772186560017233), ('GABARAPL2', 2.131991611206755), ('SUPT4H1', 0.6940320794523094), ('SEC24C', 0.6240247238522765), ('RASA1', 0.4801081785029085), ('MED7', 0.645758684821671), ('LIF', 0.5035712015487135), ('ATP6V1F', 1.360281313594422), ('BAIAP2', 1.5467511808373482), ('CCND1', 1.6050257268935588), ('CMTR2', 0.999698869667411), ('ECE1', 1.3581299453077942), ('HPCAL1', 0.4350001804624487), ('CD2BP2', 0.4018897611449235), ('EXOC3', 0.4265860126102095), ('EFNB1', 2.095867699570441), ('MRPS21', 0.409204292333014), ('TMEM208', 0.7056678329836255), ('CAPN15', 0.3268353038877862), ('RSU1', 0.3523506189221788), ('MGST3', 0.7766688054408452), ('KCTD10', 0.4953058698202878), ('SSR2', 1.2637525189052252), ('NOTCH4', 0.6094622504371764), ('TGIF1', 3.6755538132149432), ('ACIN1', 0.3407457843542706), ('C14orf119', 1.9556253778836412), ('ZNF697', 1.169553625016483), ('DNAJA2', 0.4205559109888798), ('RPL8', 0.7562203926414562), ('RPS5', 1.0474792589045672), ('PSMA6', 0.5508308037667515), ('KIF9', 0.4056480364496808), ('KRAS', 0.5313972447542681), ('SYF2', 0.6691116373847077), ('SMOX', 0.524651381122585), ('SH3TC1', 0.5448104603504418), ('MPG', 1.6553589626104792), ('ZNF436-AS1', 1.0374530850867911), ('CCND3', 0.3561008197053718), ('RALGDS', 2.439086485163571), ('PIGV', 1.3003655807141512), ('CIB1', 0.7652547765425849), ('VDR', 0.4128348489510772), ('SH3BP2', 1.575078229148667), ('ZKSCAN4', 0.4950192675752751), ('ZSCAN20', 2.151446277001696), ('LINC00622', 0.7730160840624409), ('EMC3', 0.8140053881053751), ('GSK3A', 0.6866504303579866), ('FKBP1A', 0.6878398524937519), ('TRIB1', 1.4899573598101554), ('CHCHD5', 1.2882220469141248), ('CALM1', 0.7913314923142164), ('AGTRAP', 0.5309345685558569), ('PPIL2', 0.6392779800436205), ('ACOT8', 0.8771444974027389), ('ZNF641', 0.8361402118568838), ('LRRC8A', 1.1389908947026206), ('PDCD6', 1.169161769472746), ('COL6A1', 1.4212290212488226), ('SP1', 1.2247319817135047), ('UQCRQ', 1.0861925453980024), ('MECOM', 0.3887151201703946), ('TFPI2', 0.3375294245313421), ('INTS4', 0.362062827591691), ('CHMP2A', 1.3227827337564173), ('ITPKA', 0.6920699630056284), ('EXTL2', 2.5463573917768763), ('FLCN', 0.4265544619317336), ('CYTH2', 0.6372787684452275), ('AREL1', 1.3158134644905417), ('KRR1', 0.9004221680671525), ('SUPT7L', 1.3389808299925328), ('PHLDB1', 1.6447032966848167), ('FHOD1', 0.972880317129231), ('COL19A1', 0.3986298505691799), ('PPCS', 0.4908837833993021), ('RPL6', 2.781618757100524), ('ENC1', 1.1663184477879565), ('TBX5-AS1', 0.8363488224003846), ('KLF10', 0.6254838272601191), ('PRDM1', 0.6965891220278364), ('TTC9C', 0.3429837537334509), ('EPHB2', 0.5120335339505402), ('NFATC2', 1.259625156457884), ('CAPZA1', 0.3858876623395713), ('SCN5A', 1.93387463251584), ('SLC25A46', 0.6094089783532799), ('TSG101', 1.0628363437470068), ('ZKSCAN7', 0.5110585646033197), ('DCHS1', 1.4546212116523751), ('PRKCD', 0.4251932852966138), ('SCO1', 0.5698251273532483), ('CTNNA1', 0.3848860227109379), ('ACVRL1', 2.4890594311410097), ('MTIF3', 1.3532978331437973), ('COL13A1', 0.9849381548953078), ('ELL', 0.474855358081427), ('UNC5B', 2.0265718167294846), ('ERCC1', 0.9250949486090806), ('UBE4A', 0.788809681712081), ('RPS27', 2.536846621421161), ('PAAF1', 0.4473570043506881), ('CYB5D2', 0.5796002123049614), ('ASB6', 0.6722595438441432), ('TES', 0.3344534795333877), ('NOP10', 1.174733339278783), ('SF3A1', 0.434546360686282), ('SRP14', 1.3664531685409378), ('TOR4A', 0.5263197689574877), ('FHL2', 0.4446792928634504), ('RSL24D1', 1.2407525050953696), ('LPIN2', 0.4546321532346078), ('TRAPPC6B', 1.7347785760338104), ('PCNX3', 0.7343266331254272), ('TBC1D22B', 0.4927812612462203), ('CHID1', 0.572303279025368), ('CDC42BPB', 0.334797030445504), ('AP1S1', 1.3875035521579118), ('CNIH3', 2.898167034919974), ('XRCC1', 0.583246031867189), ('BIRC2', 0.831474159972264), ('TMEM230', 1.157918052018676), ('DDA1', 0.9754268961758472), ('FGF14', 1.5096697357858373), ('UQCRC2', 0.775361747908575), ('TMCC2', 0.3492598046297219), ('ZFP2', 0.9367043159236896), ('JAK1', 0.4737570916393132), ('RGS3', 0.941342775194963), ('IRF1', 1.192404797324738), ('RNF121', 0.4967527863206926), ('RHBDF1', 0.9561737125889032), ('CD81-AS1', 1.102094560606964), ('ZNF226', 2.3194682375749904), ('CDKN2A', 2.0866208904207046), ('SNRPB2', 0.4296348266343983), ('TMEM218', 0.6644156775485734), ('STX1A', 0.7164757017189581), ('NR1H3', 1.5229692423703185), ('TBX2-AS1', 0.6165817453555489), ('GPR68', 0.7610396115739896), ('VAV2', 0.3603036663940863), ('ZC3H12A', 0.4528231309629324), ('RPL27A', 1.2927317998895282), ('CD82', 0.8563742697682404), ('PRELID1', 0.3273645665620003), ('PITPNC1', 0.7779352089995208), ('ERLEC1', 1.176399005455363), ('NOC2L', 0.3477379186887627), ('BRF2', 0.7718413770245497), ('MGMT', 0.5125052280571207), ('NME1', 0.5340354046815096), ('RGS17', 0.874161503804847), ('MTMR12', 0.5298113050669012), ('ZSCAN12', 0.7290077346538718), ('SH3KBP1', 0.9595475947664428), ('CORO2B', 2.043135812386657), ('GNG5', 1.551505881976923), ('NDUFB3', 0.6787160043089082), ('RGL2', 2.657269680420823), ('RPS27A', 1.076283783450792), ('NDUFA13', 0.3716671831382404), ('CAMKK1', 0.440843898632887), ('C14orf93', 2.084153864710113), ('FAS', 1.5661674879373848), ('ELK3', 0.4940970603156766), ('CD9', 1.0929640451618508), ('PRCD', 0.6823494901556144), ('SDF2', 1.1245352119540069), ('DPP3', 0.6694422794968431), ('TSPAN14', 0.3568655491713578), ('PHC2', 2.2716977946831247), ('GNG11', 2.486787676320853), ('DUSP28', 0.7838243414836352), ('UBC', 1.3800496416031094), ('UNC5B-AS1', 0.3724812226306156), ('SLC39A13', 0.4222803278320594), ('ZNF7', 0.3817163155348231), ('TGFBR2', 1.6951153764717697), ('RPL27', 0.8563756009590568), ('APBB3', 1.4877022616389315), ('KDELR3', 0.7272721551526866), ('TMEM101', 0.455700171678696), ('PLOD3', 2.4816518198116766), ('ZNF593', 0.3516094052653883), ('ZNHIT1', 1.383186928467996), ('BORCS7', 0.3375021067540417), ('SLC4A11', 1.828294947714752), ('NELFE', 0.5661023207427821), ('ETV4', 3.705299979454528), ('DGAT2', 0.6912779670911905), ('ZDHHC5', 1.5981429474559308), ('PIDD1', 0.6955287316142337), ('EPB41L1', 0.4054761527225574), ('TFB1M', 0.6879722256583184), ('G3BP2', 0.4753044427413329), ('NACA', 2.4515490720750472), ('PHB2', 0.4178295775034537), ('TCF7', 0.7757509903923604), ('SH3RF3', 1.336785486640611), ('FIBCD1', 0.3546079710774171), ('FAM156A', 0.6263058164577352), ('TSC2', 0.419495425787057), ('MTERF1', 0.712373248524442), ('UBXN8', 0.4508295405730993), ('B9D1', 0.8816013630592148), ('NPTN', 0.658133226643875), ('EME2', 0.4093898506803831), ('YTHDF1', 0.567302698966731), ('PRKACB', 0.460820611233853), ('NAPA', 0.4599481380212017), ('KAT7', 0.5379469918018402), ('LDLRAP1', 0.8713314996707564), ('VWA5A', 1.0351740010893398), ('PMEPA1', 0.4580703171779514), ('TMEM128', 0.3757548791327401), ('NAA20', 0.4999188600204608), ('VEGFA', 1.7881708608236335), ('BOC', 0.3345978735627286), ('MAN2A1', 1.3890674985820552), ('RPL21', 0.4471534939913544), ('SOX4', 1.0846207475839194), ('SNX30', 0.623771611935303), ('E2F7', 0.406379940020997), ('DIDO1', 0.9249234614900008), ('MUL1', 1.7208897070034308), ('MBTPS2', 0.3301205022130704), ('NPTX1', 0.7118007921584509), ('ESPNL', 0.5908896156230875), ('SYNDIG1', 0.426370924313718), ('ST6GALNAC2', 0.5997854099836887), ('BBS12', 1.123319078197066), ('DLL4', 1.7525501441757338), ('BTF3', 1.632117591453822), ('SEMA3A', 1.500564911278912), ('HNRNPA1L2', 0.3499496706618984), ('DDIT4', 0.6251067054092058), ('LZTS2', 0.3677521814922204), ('LINC00324', 1.4186965759613848), ('SH3BGRL', 0.5132292270084573), ('EDNRA', 2.63688517694017), ('RNF24', 3.3106485779481862), ('DUSP6', 1.397862231866395), ('PC', 0.6595591739634098), ('TNFRSF1A', 0.4252288493771436), ('MED19', 0.8033601095162288), ('HYPK', 0.7886978173963062), ('TIMMDC1', 0.6660359879776925), ('SLC9A1', 1.7730972249256391), ('NPAS2', 0.6998627529910949), ('TMEM181', 0.9352384812801784), ('DYNC1I2', 0.690123606218503), ('FBXW2', 0.4899111299136026), ('ARMCX3', 0.4737077681425414), ('RACK1', 0.7782398671462988), ('TMEM9', 0.3721424144702138), ('ZNF274', 0.3330746032575563), ('ZNF468', 0.802398406536994), ('TSC22D1', 2.335574919999581), ('ARMCX6', 1.005399508193117), ('TBCA', 0.3387834206732929), ('BMP2', 0.6280188935266768), ('COA5', 1.332428454066639), ('PIGT', 1.0759620120225797), ('P4HA2', 0.5858424360466319), ('SIN3A', 0.6441836641182539), ('IL1R1', 0.4689725959795013), ('APH1A', 0.4898404638131676), ('GPANK1', 0.4706245627287568), ('SLC16A6', 0.9153865193297118), ('WDR46', 0.3642168753701779), ('DKFZP434A062', 0.823888430279245), ('MED10', 1.815887622214988), ('ZDHHC14', 0.4424203536691667), ('SLC38A5', 0.907387950630796), ('ATP6V1E1', 0.4733051215479079), ('SP2', 0.4363569405701823), ('TPP2', 1.8720421547603456), ('ACAD11', 2.348579681332583), ('DLGAP1-AS1', 0.9017129457106416), ('TAB3', 0.406662361903255), ('UBA5', 2.659008186312667), ('SNTG1', 0.6216041737904769), ('DAP', 0.7843722441346406), ('PGAP2', 2.1387000871379622), ('RNF6', 0.3742522299451982), ('ZNF862', 1.7257070463682207), ('HSBP1', 1.0389224683158862), ('COPE', 1.0394591994377835), ('TTYH3', 0.5792412593087363), ('CMBL', 2.6515580857078014), ('FCHO2', 0.9620952208895228), ('LEPR', 0.3944088002777238), ('ADGRG1', 1.5548431450364215), ('LGALS3', 1.270149105978634), ('NR4A3', 0.755456253219566), ('PEF1', 0.3617596911145045), ('BET1', 0.6966223829195076), ('FBXL12', 0.3404137428640251), ('DTX3', 1.831316269376804), ('HOXA1', 0.5197236849503598), ('TMEM50B', 0.7750546056983263), ('MT2A', 0.3343615165223953), ('PAFAH2', 3.0311435086909317), ('NDRG4', 1.357070729932444), ('ASTN2', 0.9698929574931175), ('C11orf96', 1.2974897760578266), ('B3GAT3', 0.9733620150888672), ('TRIOBP', 0.9444688691350628), ('RAB1A', 0.3839003943590359), ('S100A16', 0.408822103575593), ('ELOVL1', 0.408424911938504), ('LINC01492', 1.8417599223545205), ('IGDCC4', 0.6527391313630199), ('TMEM185B', 0.4960133019567672), ('ATXN7L3', 0.6281177668219231), ('CDCP1', 1.3457386772837816), ('SDCBP', 0.4769354175994751), ('RAB27A', 1.497382264751334), ('MTUS1', 0.5474496257931822), ('TXNL4B', 0.4036897343852637), ('STEAP3', 1.0677757292647894), ('GAS5', 1.5710390423968892), ('GFPT2', 1.2284681133828408), ('MICAL2', 0.5215657881646125), ('POLR2K', 0.385073206992575), ('USF1', 0.4221205460679074), ('RPS4X', 5.985597854749277), ('NDRG1', 1.4223209327152777), ('PFKL', 1.0361656243841944), ('RAB3A', 1.5379105148235963), ('TMEM59', 0.6177357091443697), ('KIAA0825', 2.065865907131149), ('VILL', 1.7523833932646338), ('ZP1', 0.3686332868628698), ('DBN1', 0.4253518329228996), ('FBXO34', 0.3926793673965521), ('PHLDA2', 0.9054661174478932), ('DDT', 0.3632020576692754), ('SV2A', 0.4694648260141148), ('KLC1', 0.3393339908199407), ('GPRIN1', 1.1389517534672495), ('TSKU', 2.927851020366729), ('ZNF507', 0.3469300510083715), ('DEDD', 0.7254863482156622), ('CHMP1A', 0.8588367248476002), ('ELFN2', 2.1560220826919423), ('TUG1', 0.3357913487266619), ('ADIPOR1', 0.5156467985394585), ('NAGK', 0.7057859855923359), ('GSN', 1.828391713694133), ('KCTD5', 0.5492283048288398), ('SHCBP1L', 0.8016835966154194), ('FOXQ1', 0.4332255779099725), ('RNF7', 1.5713285331786673), ('RAI2', 0.8483613680276114), ('DOK1', 0.403283778157846), ('EVC2', 0.3741671543044139), ('PRKAB1', 1.1670778030972444), ('SLC35B3', 1.0786856748791067), ('SAP30BP', 0.4721451933627344), ('RAB38', 0.3842733807560579), ('DUSP7', 0.5192649601542162), ('ZNF335', 0.7827722119635796), ('GGT5', 0.889624974785184), ('AADAT', 0.3690438794452311), ('RPL34', 1.056350788581446), ('CEP44', 0.5630900580626388), ('NAV3', 0.3810648532677833), ('FAM156B', 0.6970732975996285), ('OSBPL5', 0.4409217347260507), ('BBS10', 1.282747145606722), ('PLEK2', 0.6214504582735022), ('PTGES2', 0.3550397753354704), ('SLC39A1', 0.4850889860707128), ('FN1', 0.3976760614948668), ('NR4A2', 0.6942603503060789), ('NSUN4', 0.4902617525185546), ('LRRC75A', 0.3704238293836288), ('NRG1', 0.4904743078501123), ('DLG5', 0.3600895626774092), ('ZNF133', 0.6474699477499987), ('EXOSC4', 0.7009579781425379), ('RPL18A', 0.3376931681026959), ('HIC1', 1.7467954064000355), ('BLVRA', 0.9506276428057194), ('PFKFB3', 0.4262426067266029), ('RPLP2', 0.5160957747368987), ('TIRAP', 1.1746139070053578), ('PITPNA', 1.1994952069861085), ('TMEM100', 0.8761923277116093), ('THAP11', 0.5495233851374346), ('PDK2', 0.8709320334593814), ('GAL', 3.740541160188493), ('STRADA', 0.3499975877762504), ('VPS37B', 1.8434554890111856), ('EOGT', 0.4983654460045036), ('INO80B', 1.0354734953070048), ('MZF1', 0.3610497503540629), ('MED18', 0.7282296821950808), ('SEC31A', 0.64929214287327), ('DNAJC9-AS1', 0.843493967520898), ('RBM45', 0.4550790176573423), ('NMNAT1', 0.523639498821491), ('PARP4', 0.6169024405090334), ('WWTR1', 1.4080592665909748), ('CYTL1', 1.169626435033412), ('BMP8A', 0.5694864147083788)]	4189
ETV1	cisbp__M0698	0.0569747	5.94294	0	1	gene is annotated for similar motif transfac_pro__M02065 ('V$ER81_02: ER81'; q-value = 3.69e-09)	frozenset({'activating', 'weight>75.0%', 'hg38__refseq-r80__10kb_up_and_down_tss.mc9nr.genes_vs_motifs.rankings'})	[('LYPLA2', 1.2509246245528445), ('TBRG1', 1.295177890355992), ('TSPAN31', 1.8418901477246157), ('TMEM234', 1.4706590149641927), ('KTI12', 0.3374278611406306), ('FIBP', 1.006595563774682), ('GLYCTK', 0.3942033567253963), ('SEC31A', 0.64929214287327), ('CHMP5', 1.0288205608542813), ('SDHAF2', 0.9472415036922508), ('TMEM167A', 0.3569992737882483), ('CPSF7', 0.7509350355421003), ('EDEM3', 1.2296232667200182), ('NPRL2', 2.408495900482665), ('RPL37', 2.385745726594527), ('GGA1', 0.4725815768526864), ('SEC24C', 0.6240247238522765), ('CD2BP2', 0.4018897611449235), ('SLC25A46', 0.6094089783532799), ('UBL5', 0.92096714605972), ('NME7', 0.3867114801043408), ('BLZF1', 0.4347124291874642), ('UQCRQ', 1.0861925453980024), ('IGBP1', 0.7471459733562631), ('UBLCP1', 1.803500750129031), ('DMTF1', 1.3927345200361283), ('DALRD3', 0.4743412583846337), ('TRAPPC1', 0.358131611552659), ('TSG101', 1.0628363437470068), ('DDA1', 0.9754268961758472), ('TXN2', 0.3476162165821165), ('DNAJA2', 0.4205559109888798), ('MTERF1', 0.712373248524442), ('PIK3R2', 0.3389618346896088), ('CAP1', 0.5855135208532897), ('PSMA6', 0.5508308037667515), ('PPIL2', 0.6392779800436205), ('SHC1', 0.6307722975732777), ('RPS6', 2.559197167364061), ('COX5B', 0.7426075033003602), ('CHMP2A', 1.3227827337564173), ('ZKSCAN7', 0.5110585646033197), ('PPP1R11', 0.5792953264819282), ('JAK1', 0.4737570916393132), ('MTRF1L', 0.3824055967860035), ('ARPC3', 0.3873603263571318), ('ACOT8', 0.8771444974027389), ('PPP1R21', 0.3303461026673275), ('METTL6', 0.9241842775776474), ('TIMMDC1', 0.6660359879776925), ('FAM161B', 1.1519913271709583), ('TAF12', 0.5204990234026815), ('COQ6', 0.4992642562090331), ('NDUFS3', 0.6096201524421418), ('SRP14', 1.3664531685409378), ('THOC5', 0.6594338541353414), ('KIAA0825', 2.065865907131149), ('RPL27A', 1.2927317998895282), ('SLU7', 0.7242531466250772), ('GABPA', 1.934493296328447), ('MAGED2', 0.3672709554247786), ('DLST', 0.3527184090740818), ('URM1', 1.0825670362830713), ('PCNX3', 0.7343266331254272), ('ZNF622', 0.611272402575089), ('RPS14', 2.586653009724185), ('CNIH3', 2.898167034919974), ('LSM1', 1.1147199598436224), ('LMAN2', 2.285669881757288), ('ATG16L1', 0.3404798866409494), ('CAPZA1', 0.3858876623395713), ('DNAJB9', 1.745270851498859), ('AGPAT1', 1.0299945244586193), ('EIF1AD', 0.4007638288808498), ('SLC39A13', 0.4222803278320594), ('CIRBP', 2.124246741045261), ('LRIF1', 0.383177864639881), ('EIF3D', 0.881350558699673), ('ZNF512', 0.3371970000802665), ('AREL1', 1.3158134644905417), ('PRKACA', 0.5781201061208407), ('INTS3', 0.8675034927154485), ('CIB1', 0.7652547765425849), ('WDR83OS', 2.7007978144845626), ('SUPT4H1', 0.6940320794523094), ('GTF2F1', 0.6252806756281567), ('DUSP28', 0.7838243414836352), ('SYF2', 0.6691116373847077), ('WDR45', 1.0995214449965194), ('PHF12', 0.4495281305855413), ('PIGT', 1.0759620120225797), ('KIF9', 0.4056480364496808), ('NDUFB7', 0.9828581586191568), ('CHMP1A', 0.8588367248476002), ('SMUG1', 0.4915192200364378), ('KCTD5', 0.5492283048288398), ('PFDN6', 0.5251313413562633), ('PYM1', 0.4582569733925311), ('YIPF3', 1.1219282714606196), ('ELK4', 1.0595963108513615), ('PRKAB1', 1.1670778030972444), ('RPL32', 2.75458201449571), ('NELFE', 0.5661023207427821), ('RSL24D1', 1.2407525050953696), ('CHCHD5', 1.2882220469141248), ('BLOC1S6', 0.7050453097605406), ('RPL31', 1.1166749545284829), ('PAAF1', 0.4473570043506881), ('RPS5', 1.0474792589045672), ('PLEKHH2', 0.8587403775413143), ('UFC1', 1.491935563295924), ('PHB2', 0.4178295775034537), ('NDUFA13', 0.3716671831382404), ('ANKRD42', 0.8541908831669498), ('ING4', 0.6004314255110627), ('EXOC3', 0.4265860126102095), ('ELK3', 0.4940970603156766), ('TMEM101', 0.455700171678696), ('SAP30L', 1.0827288163532591), ('LIF', 0.5035712015487135), ('RAP2C', 0.6044116696000136), ('ZRANB2', 0.3389422815897334), ('BORCS7', 0.3375021067540417), ('TAF7', 0.6844085220849329), ('CREB3', 0.4945697226546987), ('PAN2', 0.7833519778360467), ('DDT', 0.3632020576692754), ('TIPARP', 1.4029322657770569), ('RPS27', 2.536846621421161), ('NSA2', 0.3443698048589274), ('PRKCD', 0.4251932852966138), ('MAGEH1', 1.6542536480425625), ('RNF6', 0.3742522299451982), ('EMC4', 1.3736714233641691), ('VCPIP1', 0.4142846046653303), ('RPL27', 0.8563756009590568), ('RGS17', 0.874161503804847), ('FKBP7', 2.4734566411233234), ('RNF24', 3.3106485779481862), ('GNG11', 2.486787676320853), ('HSP90B1', 0.7158235206263258), ('GPRIN1', 1.1389517534672495), ('TOR4A', 0.5263197689574877), ('B3GAT3', 0.9733620150888672), ('MICALL2', 0.4798619979295416), ('SF3B6', 1.2882715527961888), ('LEPR', 0.3944088002777238), ('CYB561D1', 0.6722892865703032), ('ZNF175', 0.3631735128243182), ('RER1', 0.7594769874947511), ('ZBTB3', 0.4225157297765314), ('ZNF513', 0.4559762023330775), ('TMEM127', 0.4203451230472313), ('MED19', 0.8033601095162288), ('ARPC1B', 0.5327949139682457), ('LEF1', 1.1947239035561492), ('SDAD1', 0.5399129358111895), ('ARPC1A', 0.8796876579732118), ('COMMD5', 1.3024966456351013), ('CEP44', 0.5630900580626388), ('RAB2A', 0.3509914994353174), ('DYNC1I2', 0.690123606218503), ('HEATR6', 0.6351382611656065), ('STEAP3', 1.0677757292647894), ('MECOM', 0.3887151201703946), ('ZDHHC5', 1.5981429474559308), ('CDKN2A', 2.0866208904207046), ('MPG', 1.6553589626104792), ('TOMM6', 0.345466662549397), ('ATOH8', 0.4950066105939056), ('TM4SF1', 0.5888292082116923), ('DDOST', 1.2626269921746376), ('TBCEL', 0.4923679594022074), ('SMAD7', 0.3843783548154302), ('RPS18', 3.189953665694628), ('MICAL2', 0.5215657881646125), ('DNAH7', 0.7890899790951302), ('WDR55', 0.3629342425634594), ('MMAA', 0.9281396782129744), ('PARP4', 0.6169024405090334), ('MUL1', 1.7208897070034308), ('MED10', 1.815887622214988), ('RNF121', 0.4967527863206926), ('MFSD11', 0.4872668837802648), ('CORO2B', 2.043135812386657), ('ZNF75A', 0.8919840090432755), ('RHBDF1', 0.9561737125889032), ('HOXA1', 0.5197236849503598), ('RPL18A', 0.3376931681026959), ('TTC30B', 0.7615220202087939), ('RAB13', 1.6481265997214525), ('CWC15', 0.6462605254177822), ('RPL38', 0.4482925813196985), ('UBC', 1.3800496416031094), ('PCF11', 0.6144750059140867), ('RPL19', 1.6750822595759332), ('ATXN7L3', 0.6281177668219231), ('ZKSCAN4', 0.4950192675752751), ('HIC1', 1.7467954064000355), ('DOCK4', 0.899008815219959), ('TFPI2', 0.3375294245313421), ('KCTD18', 0.4983437050196853), ('SEC11A', 0.8220276423937058), ('TMEM100', 0.8761923277116093), ('NR4A2', 0.6942603503060789), ('RPL6', 2.781618757100524), ('DCHS1', 1.4546212116523751), ('GSKIP', 0.3523747940310885), ('SAT1', 0.8324592210477716), ('GEMIN8', 1.3097160213576189), ('CUTA', 0.4868371095271306), ('RPS25', 1.467775683470689), ('SNRPB2', 0.4296348266343983), ('TMX2', 0.7255244079434049), ('USF1', 0.4221205460679074), ('WDR73', 1.1265102901576898), ('ZNF335', 0.7827722119635796), ('CMC4', 0.4571442118261365), ('ZNF528', 2.264023587894029), ('HMGXB3', 1.3777734849765813), ('ZNF503', 0.5161052971104944), ('NECAP1', 1.0758661893940735), ('RPL35', 0.6093771572720624), ('CDCP1', 1.3457386772837816), ('IRF1', 1.192404797324738), ('XRN2', 0.4039670908822431), ('DLL4', 1.7525501441757338), ('UQCRC2', 0.775361747908575), ('MTIF3', 1.3532978331437973), ('SEMA3A', 1.500564911278912), ('ZNF552', 0.3961561165064892), ('PMPCB', 0.9597178067964172), ('MSC', 0.4264822549348704), ('SUB1', 0.5003645347595659), ('SNTG1', 0.6216041737904769), ('JUP', 2.6589155407256886), ('CASP8', 0.4717269703421003), ('LRRC8A', 1.1389908947026206), ('DUSP7', 0.5192649601542162), ('SNED1', 4.49692514488274), ('RPS7', 0.5993738908217525), ('LEPROTL1', 0.3873488617251413), ('MAFK', 0.3581238430091002), ('CHMP1B', 0.8258409252502846), ('S100A11', 0.6183600429143312), ('ZNF641', 0.8361402118568838), ('GOSR2', 0.496108465037759), ('RPL26', 2.064450320826371), ('NAA20', 0.4999188600204608), ('ARRDC3', 2.190007640016331), ('ZNF468', 0.802398406536994), ('ENC1', 1.1663184477879565), ('SARAF', 0.930019816699886), ('E2F7', 0.406379940020997), ('GALT', 0.7071974642389118), ('SIGMAR1', 0.3360146707600187), ('NPHP4', 0.3465092149077923), ('RACK1', 0.7782398671462988), ('SH3BP2', 1.575078229148667), ('TMEM200A', 0.4168382999439072), ('ELOVL1', 0.408424911938504), ('ZNF226', 2.3194682375749904), ('TPP2', 1.8720421547603456), ('GSK3A', 0.6866504303579866), ('PDZK1', 0.739195265567788), ('NABP2', 0.6244293085394047), ('CCNL2', 1.420079044729669), ('RNF181', 0.7000712874398585), ('STK24', 1.1973730515163408), ('LTBP1', 1.5654540951244964), ('TBC1D8', 0.4492980593974802), ('DCTN5', 0.8918632530521087), ('GABARAPL2', 2.131991611206755), ('LUCAT1', 0.4773498318377394), ('SPRY4', 2.171549195597517), ('MED7', 0.645758684821671), ('APBB3', 1.4877022616389315), ('CD9', 1.0929640451618508), ('OST4', 2.709185544931409), ('ATP6V1E1', 0.4733051215479079), ('ZP1', 0.3686332868628698), ('BCL10', 0.4178116195419166), ('GK', 0.5196801367054928), ('YTHDF1', 0.567302698966731), ('TSNAX', 0.8634977895127285), ('CCDC137', 0.5985633632444792), ('FHL2', 0.4446792928634504), ('NDUFAF3', 0.5016199593115387), ('RAB27A', 1.497382264751334), ('MRPS21', 0.409204292333014), ('LINC00324', 1.4186965759613848), ('TAB3', 0.406662361903255), ('TOB1', 1.3927167265220426), ('CSNK1E', 0.7151005940778113), ('TBC1D14', 0.5054555241452943), ('EHD4', 0.5408542433363116), ('RASA1', 0.4801081785029085), ('NEDD8', 0.8674095333293551), ('KAT7', 0.5379469918018402), ('RPS19', 1.453169655004793), ('TRIM11', 0.4772186560017233), ('TINF2', 0.9920887587270408), ('MTFR1L', 0.6402890281413727), ('SLC35B3', 1.0786856748791067), ('ETV4', 3.705299979454528), ('TES', 0.3344534795333877), ('PHC2', 2.2716977946831247), ('CHCHD2', 0.9793681810661928), ('CLCN3', 0.9935746844343144), ('DDTL', 3.5337256206512), ('AP2S1', 1.2098713052898025), ('USP38', 0.6276239068653243), ('NMNAT1', 0.523639498821491), ('KCMF1', 0.3272537760440415), ('CD63', 2.4016921003632823), ('PPP1R18', 1.1184166423710316), ('NUDCD3', 0.7293312605740093), ('TMEM223', 0.8387601704597784), ('SAV1', 1.651134046360247), ('COMMD6', 2.2333116576517025), ('NACA', 2.4515490720750472), ('MGRN1', 0.4461136571735692), ('ZSCAN16-AS1', 0.6582743294436905), ('BMF', 0.8296146228244414), ('THTPA', 0.9886135228683266), ('CWC22', 0.440847875067959), ('TMEM9', 0.3721424144702138), ('LINC01500', 1.0603153624837194), ('SCN5A', 1.93387463251584), ('TJAP1', 0.6178028517941218), ('RPL28', 2.039226237501618), ('ZNF7', 0.3817163155348231), ('SH3KBP1', 0.9595475947664428), ('ALG6', 0.338113687164141), ('IKBKE', 1.3582090495913646), ('POLG', 0.5413572428935636), ('ETV5', 1.2158119416224125), ('SH3TC1', 0.5448104603504418), ('ERMARD', 0.901083906338052), ('TMEM230', 1.157918052018676), ('GPR68', 0.7610396115739896), ('CSNK1A1', 0.3488435705738704), ('TAX1BP3', 0.8359617193685104), ('TBX5-AS1', 0.8363488224003846), ('DUSP6', 1.397862231866395), ('SP1', 1.2247319817135047), ('ATP6V1F', 1.360281313594422), ('MRPL43', 0.9295493442308116), ('UBE4A', 0.788809681712081), ('HPCAL1', 0.4350001804624487), ('INTS4', 0.362062827591691), ('SLC25A15', 0.4592995822629742), ('PLOD3', 2.4816518198116766), ('MGST3', 0.7766688054408452), ('TMA7', 1.447838727099764), ('RASA3', 0.7045060538210495), ('DCTN3', 1.1781116055013547), ('ZNHIT1', 1.383186928467996), ('APTX', 0.9877652887912752), ('SF3A1', 0.434546360686282), ('GNPTG', 0.8459287779919812), ('MYL12B', 0.7982289468810113), ('APH1A', 0.4898404638131676), ('MMADHC', 0.341583911453085), ('FDXR', 1.585203235571507), ('PRDM1', 0.6965891220278364), ('SDF2', 1.1245352119540069), ('PDK2', 0.8709320334593814), ('ANAPC13', 0.520856859148435), ('CAMKK1', 0.440843898632887), ('BET1L', 0.5992279620084278), ('LINC01106', 0.3386283748069142), ('TNKS2', 0.6175827035006214), ('SRP54', 0.5540824596842077), ('TRIM35', 2.177672331902491), ('INO80B', 1.0354734953070048), ('FBXL12', 0.3404137428640251), ('TMEM156', 0.5075867853971296), ('TNFRSF1A', 0.4252288493771436), ('RPL23', 1.144935698891572), ('KCTD10', 0.4953058698202878), ('ECE1', 1.3581299453077942), ('TMEM128', 0.3757548791327401), ('NUMB', 1.1482483786995572), ('FILIP1L', 0.6373748132308379), ('ACIN1', 0.3407457843542706), ('NPAS2', 0.6998627529910949), ('HEBP1', 0.5145100797443859), ('CCDC97', 0.98096634393922), ('C14orf119', 1.9556253778836412), ('PMM1', 1.0929993629565835), ('LINC00486', 6.509397444102775), ('RNF170', 0.7409816569936676), ('CHPF', 0.7134454357190537), ('TMEM208', 0.7056678329836255), ('OTUD4', 1.0110891794852035), ('NR1H3', 1.5229692423703185), ('TMEM198', 1.2378109549395386), ('TXN', 0.9119186185682946), ('NTM', 1.154433260085683), ('USP8', 0.5481826279910518), ('RPS26', 1.0269588966388508), ('POLR2F', 0.5703929029823506), ('STARD3', 0.6089538074126031), ('ZSCAN12', 0.7290077346538718), ('ISOC2', 0.4451044436195693), ('BPGM', 2.062487992098088), ('SNHG11', 0.6858113969739061), ('SLITRK5', 0.4200831796458327), ('TRAPPC6B', 1.7347785760338104), ('KRR1', 0.9004221680671525), ('SH3PXD2A', 0.3306142254433176), ('IPO4', 0.4109250359735404), ('SPATA6L', 0.6465255887285893), ('LMBRD1', 0.3271059654063894), ('ERLEC1', 1.176399005455363), ('HYPK', 0.7886978173963062), ('GTPBP2', 0.5718268809578151), ('TMEM218', 0.6644156775485734), ('TECPR2', 0.4266930225663071), ('NAB1', 0.3548335102056227), ('CPT1C', 0.3593326420461968), ('SYVN1', 5.416307962377056), ('PHLDB3', 1.01461409039577), ('LZTS2', 0.3677521814922204), ('EIF4EBP3', 0.4737520547934819), ('COPB1', 0.3746324044357125), ('SSR2', 1.2637525189052252), ('COX7A2', 0.9622358719120904), ('SH2B3', 0.3302375505925935), ('BIRC2', 0.831474159972264), ('DBNL', 0.5353331642121387), ('ANKH', 1.989601022011528), ('DHX40', 0.5020779713613314), ('NOP10', 1.174733339278783), ('SLC7A7', 0.7392632408188469), ('ACLY', 0.840350739106722), ('MAN2B2', 0.8803602063509093), ('SRD5A3', 1.555422994869685), ('ACBD3', 0.757848043773597), ('TMEM30A', 0.9477155148501744), ('RPL41', 3.148329698052338), ('TNFAIP1', 1.004014694071215), ('GGT7', 0.3792913268098278), ('TMEM59', 0.6177357091443697), ('PITPNC1', 0.7779352089995208), ('GOLGA1', 0.6293052482857955), ('NME1', 0.5340354046815096), ('LINC01509', 0.4831234925543394), ('DAP', 0.7843722441346406), ('HIPK1', 0.9117963519946606), ('CPQ', 0.3324884840827259), ('TAF4', 0.3492073041778599), ('PEF1', 0.3617596911145045), ('PTRHD1', 0.4643216917549086), ('BAIAP2', 1.5467511808373482), ('PLAT', 1.3529766361424356), ('ZNF347', 0.3786650603872689), ('NOL8', 0.6377739958407479), ('FGF14', 1.5096697357858373), ('TFE3', 0.3324041335743667), ('PDZD11', 0.7866754382516766), ('LGALS3', 1.270149105978634), ('THAP6', 0.8536859766039434), ('BTF3', 1.632117591453822), ('TRAF1', 0.3428957005394379), ('INPP1', 1.6116733852560192), ('BFSP1', 0.6970106509132827), ('CHRNA1', 0.8889443069058485), ('RPL34', 1.056350788581446), ('CYB5D2', 0.5796002123049614), ('SDCCAG8', 0.6151034716605398), ('ASB6', 0.6722595438441432), ('UBAP2L', 0.5641741761521312), ('GAS2', 0.6634212545273068), ('FBXW2', 0.4899111299136026), ('MORN2', 0.5799179913880568), ('SCO1', 0.5698251273532483), ('NFATC2', 1.259625156457884), ('CCND3', 0.3561008197053718), ('CLK2', 0.9253060748470484), ('PXDC1', 0.4011729835514883), ('SNRNP27', 0.4460531890541188), ('MVP', 0.656913731441173), ('LDB1', 0.718250183837261), ('FYCO1', 0.4640484459303518), ('PRRX2', 0.9171438809878452), ('CEP164', 0.3486596995959389), ('RALGDS', 2.439086485163571), ('EXTL2', 2.5463573917768763), ('SMOX', 0.524651381122585), ('NBEAL1', 0.3471107788174035), ('PIGO', 0.4360012253255252), ('TBC1D22B', 0.4927812612462203), ('RGS3', 0.941342775194963), ('SUPT5H', 1.5303874161366988), ('VWA5A', 1.0351740010893398), ('CCND1', 1.6050257268935588), ('TMEM51', 0.7733201746410855), ('ZNF132', 1.5390374090437264), ('SFT2D1', 0.4645251632789278), ('VAMP1', 1.0306139979796252), ('LGALS8', 0.5006008238421916), ('ZNF304', 1.0961976897387906), ('BCL9L', 0.3281833112991643), ('BOC', 0.3345978735627286), ('PPP1R3F', 0.392758326837003), ('BBS12', 1.123319078197066), ('GFPT2', 1.2284681133828408), ('AKR1A1', 0.6678615089569486), ('URGCP', 0.4941118546144613), ('PRKACB', 0.460820611233853), ('TENM4', 1.4689001620318458), ('HMGA1', 0.6306428092091204), ('MGMT', 0.5125052280571207), ('RXRA', 0.4872816424818364), ('CTNNA1', 0.3848860227109379), ('RPS27A', 1.076283783450792), ('BRF2', 0.7718413770245497), ('ZNF133', 0.6474699477499987), ('KREMEN1', 1.3994784379929002), ('TMEM242', 0.8361764821321581), ('SKIL', 0.3458599821506816), ('NDUFS2', 0.5260911508603057), ('BMI1', 0.5768120761407954), ('PC', 0.6595591739634098), ('MAX', 0.6717315767913976), ('ZBTB11', 0.5394514099203037), ('MBTPS1', 0.6432830844208193), ('DLGAP1-AS1', 0.9017129457106416), ('EMP1', 0.4856791351142869), ('IRF2BP2', 0.9308364463131014), ('DNAJC9-AS1', 0.843493967520898), ('ZIK1', 0.3608344231745548), ('PIDD1', 0.6955287316142337), ('TCF7', 0.7757509903923604), ('CD69', 0.9582782145421118), ('SRSF6', 0.5516557227959358), ('ADGRG1', 1.5548431450364215), ('SLC20A1', 2.711406195615624), ('ACAD11', 2.348579681332583), ('KDELR3', 0.7272721551526866), ('UBA5', 2.659008186312667), ('ZNF274', 0.3330746032575563), ('TTC9C', 0.3429837537334509), ('PHF23', 0.9736030298474644), ('PDCD6IP', 0.3774068071453333), ('COL19A1', 0.3986298505691799), ('PXN', 0.4342921821575558), ('PSMB3', 0.3874128564039775), ('FAS', 1.5661674879373848), ('COA5', 1.332428454066639), ('RHOBTB2', 0.3453793379070515), ('RAPGEF1', 0.487290375959042), ('NR4A3', 0.755456253219566), ('EXOSC4', 0.7009579781425379), ('TSPAN9', 0.3660075384990547), ('TMUB1', 0.5204992476558238), ('GABRA2', 0.7157022407262964), ('ZFAND6', 0.6166532304025995), ('GNG5', 1.551505881976923), ('TIGAR', 1.6984739925808534), ('GSTO1', 1.311828699049655), ('KRAS', 0.5313972447542681), ('SH3GL1', 0.6153681124525323), ('FAM149B1', 0.530193862338072), ('SYN3', 1.7930706455667855), ('DSTN', 1.556844142848325), ('ETV1', 1.0), ('IFT140', 0.4848985734899927), ('LACC1', 0.4676397137987266), ('CPM', 1.5343776915324676), ('KCNH5', 0.4866416327374001), ('LINC01588', 0.7343264643568038), ('PRCD', 0.6823494901556144), ('BSDC1', 0.566659693192653), ('DIDO1', 0.9249234614900008), ('CYGB', 1.7130533493547495), ('KBTBD2', 0.6757411733889207), ('C18orf21', 1.3743275064449163), ('SUPT7L', 1.3389808299925328), ('G3BP2', 0.4753044427413329), ('RPL17', 2.535097830617372), ('ARHGAP22', 0.3935582444971364), ('SIN3A', 0.6441836641182539), ('TXNIP', 3.479854288974999), ('NDP', 0.5166050107775556), ('SERPINE2', 0.7218442731217483), ('COX6A1', 0.4732773661782736), ('PDLIM4', 1.0430882373948436), ('PHACTR1', 0.3619756344681691), ('PMEPA1', 0.4580703171779514), ('TUBA8', 0.4457890317108649), ('ESD', 0.3766518422402571), ('ASTN2', 0.9698929574931175), ('STX5', 0.5101821892336439), ('NSMCE1', 2.473311079024969), ('ARMCX3', 0.4737077681425414), ('ANTXR2', 1.925480863291363), ('B9D1', 0.8816013630592148), ('NAV3', 0.3810648532677833), ('LINC00865', 0.4378296519612203), ('FUT8', 0.4816009290231615), ('ARMCX6', 1.005399508193117), ('RAB1A', 0.3839003943590359), ('MAD2L1BP', 0.9093226475308398), ('RBM3', 0.9655603086318748), ('PHLDB1', 1.6447032966848167), ('WBP1L', 0.371567447608908), ('RPS20', 1.2937207481713957), ('MORC3', 0.6323355983727138), ('ORAI2', 0.6192036331504265), ('ZBED5-AS1', 0.6794822005067457), ('ADCY7', 0.3715688551623489), ('RAB5C', 0.4385823191214644), ('MYO3B', 1.3979854586862732), ('ZSCAN20', 2.151446277001696), ('SNAI1', 0.6104974771644125), ('SDCBP', 0.4769354175994751), ('RPLP2', 0.5160957747368987), ('NAPA', 0.4599481380212017), ('ULK3', 0.4001095762569087), ('SH3BP1', 0.9749304573702088), ('CSGALNACT1', 0.3417205556022023), ('SDSL', 0.955018795311726), ('FEM1C', 0.4436186072192501), ('HYAL2', 0.8037352310164895), ('PGAP3', 0.8035582752911018), ('SPTAN1', 0.6625951164485354)]	4940
ETV1	taipale__ETV4_DBD_ACCGGAAGTN	0.0586366	6.22942	0	1	motif similar to cisbp__M5420 ('ENSMUSG00000044690[gene ID: "ENSMUSG00000044690" species: "Mus musculus" TF status: "inferred" TF family: "Ets" DBDs: "Ets"]; ETV1[gene ID: "ENSG00000006468" species: "Homo sapiens" TF status: "direct" TF family: "Ets" DBDs: "Ets"]; Ets2[gene ID: "ENSMUSG00000022895" species: "Mus musculus" TF status: "inferred" TF family: "Ets" DBDs: "Ets"]; Etv2[gene ID: "ENSMUSG00000006311" species: "Mus musculus" TF status: "inferred" TF family: "Ets" DBDs: "Ets"]; Fev[gene ID: "ENSMUSG00000055197" species: "Mus musculus" TF status: "inferred" TF family: "Ets" DBDs: "Ets"]'; q-value = 1.32e-10) which is directly annotated	frozenset({'activating', 'weight>75.0%', 'hg38__refseq-r80__10kb_up_and_down_tss.mc9nr.genes_vs_motifs.rankings'})	[('TSPAN31', 1.8418901477246157), ('CD2BP2', 0.4018897611449235), ('PIK3R2', 0.3389618346896088), ('CAP1', 0.5855135208532897), ('TBRG1', 1.295177890355992), ('LYPLA2', 1.2509246245528445), ('TMEM167A', 0.3569992737882483), ('GLYCTK', 0.3942033567253963), ('FIBP', 1.006595563774682), ('URM1', 1.0825670362830713), ('ING4', 0.6004314255110627), ('UBLCP1', 1.803500750129031), ('TMEM234', 1.4706590149641927), ('SHC1', 0.6307722975732777), ('RPL37', 2.385745726594527), ('GGA1', 0.4725815768526864), ('YIPF3', 1.1219282714606196), ('PSMA6', 0.5508308037667515), ('TXN2', 0.3476162165821165), ('UQCRQ', 1.0861925453980024), ('SEC24C', 0.6240247238522765), ('DALRD3', 0.4743412583846337), ('CNIH3', 2.898167034919974), ('KTI12', 0.3374278611406306), ('MTRF1L', 0.3824055967860035), ('NME7', 0.3867114801043408), ('DDA1', 0.9754268961758472), ('BLZF1', 0.4347124291874642), ('AGPAT1', 1.0299945244586193), ('DNAJA2', 0.4205559109888798), ('ERLEC1', 1.176399005455363), ('WDR45', 1.0995214449965194), ('B3GAT3', 0.9733620150888672), ('NELFE', 0.5661023207427821), ('DLST', 0.3527184090740818), ('ZNF622', 0.611272402575089), ('RPS14', 2.586653009724185), ('MTERF1', 0.712373248524442), ('WDR83OS', 2.7007978144845626), ('PRKCD', 0.4251932852966138), ('EMC4', 1.3736714233641691), ('CHMP5', 1.0288205608542813), ('SDHAF2', 0.9472415036922508), ('EDEM3', 1.2296232667200182), ('SEC31A', 0.64929214287327), ('NDUFA13', 0.3716671831382404), ('KRR1', 0.9004221680671525), ('TRAPPC1', 0.358131611552659), ('NDUFS3', 0.6096201524421418), ('ZNF641', 0.8361402118568838), ('TMEM208', 0.7056678329836255), ('FAM161B', 1.1519913271709583), ('COQ6', 0.4992642562090331), ('THOC5', 0.6594338541353414), ('CIB1', 0.7652547765425849), ('RPS27', 2.536846621421161), ('DMTF1', 1.3927345200361283), ('TIMMDC1', 0.6660359879776925), ('SH3GL1', 0.6153681124525323), ('RPL28', 2.039226237501618), ('CHPF', 0.7134454357190537), ('RSL24D1', 1.2407525050953696), ('COX5B', 0.7426075033003602), ('PPIL2', 0.6392779800436205), ('GNG11', 2.486787676320853), ('ZNF512', 0.3371970000802665), ('SLU7', 0.7242531466250772), ('ASB6', 0.6722595438441432), ('NPRL2', 2.408495900482665), ('SUPT4H1', 0.6940320794523094), ('TSG101', 1.0628363437470068), ('LSM1', 1.1147199598436224), ('RPL27A', 1.2927317998895282), ('KIF9', 0.4056480364496808), ('USF1', 0.4221205460679074), ('CPSF7', 0.7509350355421003), ('SMUG1', 0.4915192200364378), ('KIAA0825', 2.065865907131149), ('EIF1AD', 0.4007638288808498), ('PYM1', 0.4582569733925311), ('IGBP1', 0.7471459733562631), ('ANKRD42', 0.8541908831669498), ('UBE4A', 0.788809681712081), ('ACIN1', 0.3407457843542706), ('C14orf119', 1.9556253778836412), ('SLC25A46', 0.6094089783532799), ('PHB2', 0.4178295775034537), ('ARPC3', 0.3873603263571318), ('MAGED2', 0.3672709554247786), ('UBL5', 0.92096714605972), ('NSA2', 0.3443698048589274), ('BORCS7', 0.3375021067540417), ('DCTN5', 0.8918632530521087), ('LRIF1', 0.383177864639881), ('UQCRH', 0.6868309709419815), ('PFDN6', 0.5251313413562633), ('XRN2', 0.4039670908822431), ('HEATR6', 0.6351382611656065), ('CHCHD5', 1.2882220469141248), ('EXOC3', 0.4265860126102095), ('SCO1', 0.5698251273532483), ('METTL6', 0.9241842775776474), ('KCTD10', 0.4953058698202878), ('RPS6', 2.559197167364061), ('CAPZA1', 0.3858876623395713), ('GTPBP2', 0.5718268809578151), ('TAF12', 0.5204990234026815), ('TMA7', 1.447838727099764), ('FBXW2', 0.4899111299136026), ('OST4', 2.709185544931409), ('GPRIN1', 1.1389517534672495), ('ZKSCAN7', 0.5110585646033197), ('ATG16L1', 0.3404798866409494), ('CHMP1A', 0.8588367248476002), ('SLC39A13', 0.4222803278320594), ('RER1', 0.7594769874947511), ('AREL1', 1.3158134644905417), ('PCNX3', 0.7343266331254272), ('SYF2', 0.6691116373847077), ('ZNF75A', 0.8919840090432755), ('CAMKK2', 0.4399413289219148), ('RGS17', 0.874161503804847), ('DCHS1', 1.4546212116523751), ('MECOM', 0.3887151201703946), ('SDAD1', 0.5399129358111895), ('ACOT8', 0.8771444974027389), ('NAA20', 0.4999188600204608), ('RPL27', 0.8563756009590568), ('TMEM230', 1.157918052018676), ('DUSP6', 1.397862231866395), ('NUDCD3', 0.7293312605740093), ('JAK1', 0.4737570916393132), ('TMEM101', 0.455700171678696), ('TAF7', 0.6844085220849329), ('RAP2C', 0.6044116696000136), ('GEMIN8', 1.3097160213576189), ('SH2B3', 0.3302375505925935), ('INO80B', 1.0354734953070048), ('SPRY4', 2.171549195597517), ('DNAH7', 0.7890899790951302), ('DDOST', 1.2626269921746376), ('COMMD5', 1.3024966456351013), ('PPP1R11', 0.5792953264819282), ('PIGT', 1.0759620120225797), ('TOMM6', 0.345466662549397), ('CIRBP', 2.124246741045261), ('EXOSC4', 0.7009579781425379), ('INTS3', 0.8675034927154485), ('MED19', 0.8033601095162288), ('NMNAT1', 0.523639498821491), ('GGT7', 0.3792913268098278), ('SNRPB2', 0.4296348266343983), ('PHF23', 0.9736030298474644), ('NPHP4', 0.3465092149077923), ('SF3B6', 1.2882715527961888), ('RPS25', 1.467775683470689), ('GABPA', 1.934493296328447), ('KLF10', 0.6254838272601191), ('COX8A', 0.7472549471317653), ('RPL32', 2.75458201449571), ('ZNF133', 0.6474699477499987), ('MED7', 0.645758684821671), ('KCTD5', 0.5492283048288398), ('ZDHHC5', 1.5981429474559308), ('DNAJB9', 1.745270851498859), ('RNF170', 0.7409816569936676), ('COA5', 1.332428454066639), ('SSR2', 1.2637525189052252), ('DDT', 0.3632020576692754), ('TRAPPC6B', 1.7347785760338104), ('RAB13', 1.6481265997214525), ('PLOD3', 2.4816518198116766), ('CSMD3', 0.6954519928894463), ('CEP44', 0.5630900580626388), ('NDUFS2', 0.5260911508603057), ('TXNIP', 3.479854288974999), ('TMEM200A', 0.4168382999439072), ('LMAN2', 2.285669881757288), ('ZNHIT1', 1.383186928467996), ('SRP14', 1.3664531685409378), ('SEMA3A', 1.500564911278912), ('DUSP28', 0.7838243414836352), ('THTPA', 0.9886135228683266), ('ANKH', 1.989601022011528), ('BMI1', 0.5768120761407954), ('TM4SF1', 0.5888292082116923), ('LRRC8A', 1.1389908947026206), ('RNF24', 3.3106485779481862), ('CEP41', 0.7686457021724233), ('LINC00324', 1.4186965759613848), ('MFSD11', 0.4872668837802648), ('SRPX2', 0.7469911233902407), ('DYNC1I2', 0.690123606218503), ('ZNF7', 0.3817163155348231), ('TBX5-AS1', 0.8363488224003846), ('RPS5', 1.0474792589045672), ('EIF3D', 0.881350558699673), ('TMEM100', 0.8761923277116093), ('DHX40', 0.5020779713613314), ('YTHDF1', 0.567302698966731), ('STARD3', 0.6089538074126031), ('ZSCAN12', 0.7290077346538718), ('TRIB1', 1.4899573598101554), ('ZNF175', 0.3631735128243182), ('RPL6', 2.781618757100524), ('RNF6', 0.3742522299451982), ('ZKSCAN4', 0.4950192675752751), ('MTIF3', 1.3532978331437973), ('CHMP2A', 1.3227827337564173), ('BTF3', 1.632117591453822), ('RNF121', 0.4967527863206926), ('ELK4', 1.0595963108513615), ('GSK3A', 0.6866504303579866), ('OTUD4', 1.0110891794852035), ('ZNF552', 0.3961561165064892), ('TFB1M', 0.6879722256583184), ('ZSCAN9', 0.609724166345678), ('TNFAIP1', 1.004014694071215), ('SMAD7', 0.3843783548154302), ('UQCRC2', 0.775361747908575), ('ADGRG1', 1.5548431450364215), ('ZNF132', 1.5390374090437264), ('RACK1', 0.7782398671462988), ('CUTA', 0.4868371095271306), ('PDCD6', 1.169161769472746), ('ZRANB2', 0.3389422815897334), ('RPL38', 0.4482925813196985), ('RPS19', 1.453169655004793), ('SLC52A2', 0.6508793288572922), ('SUPT5H', 1.5303874161366988), ('CCDC50', 1.7004645938476712), ('DOCK6', 1.849328197071247), ('MYL12B', 0.7982289468810113), ('HIC1', 1.7467954064000355), ('DOCK4', 0.899008815219959), ('NME1', 0.5340354046815096), ('RPS18', 3.189953665694628), ('SURF4', 0.4434862508161949), ('TSNAX', 0.8634977895127285), ('CSGALNACT1', 0.3417205556022023), ('ZNF503', 0.5161052971104944), ('SYVN1', 5.416307962377056), ('IPO4', 0.4109250359735404), ('TMEM59', 0.6177357091443697), ('NOP10', 1.174733339278783), ('PRELID1', 0.3273645665620003), ('TMUB1', 0.5204992476558238), ('ZNF528', 2.264023587894029), ('TMX2', 0.7255244079434049), ('CMTR2', 0.999698869667411), ('NECAP1', 1.0758661893940735), ('ATP6V1E1', 0.4733051215479079), ('CDKN2A', 2.0866208904207046), ('SH3PXD2A', 0.3306142254433176), ('TNKS2', 0.6175827035006214), ('TPP2', 1.8720421547603456), ('RASA1', 0.4801081785029085), ('CD9', 1.0929640451618508), ('KREMEN1', 1.3994784379929002), ('RALGDS', 2.439086485163571), ('VAMP1', 1.0306139979796252), ('USP38', 0.6276239068653243), ('FAM149B1', 0.530193862338072), ('ZNF226', 2.3194682375749904), ('LTV1', 0.3250898891634096), ('BLOC1S6', 0.7050453097605406), ('PXN', 0.4342921821575558), ('NDUFAF3', 0.5016199593115387), ('RAB2A', 0.3509914994353174), ('HSP90B1', 0.7158235206263258), ('TMEM198', 1.2378109549395386), ('ATP6V1F', 1.360281313594422), ('TNFRSF1A', 0.4252288493771436), ('IKBKE', 1.3582090495913646), ('LIF', 0.5035712015487135), ('TP53RK', 0.3516040421358055), ('IRF1', 1.192404797324738), ('BACE2', 1.038660329910832), ('HMGA1', 0.6306428092091204), ('DAP', 0.7843722441346406), ('PAAF1', 0.4473570043506881), ('SUPT7L', 1.3389808299925328), ('MTFR1L', 0.6402890281413727), ('FHOD1', 0.972880317129231), ('HOXA1', 0.5197236849503598), ('PRKACA', 0.5781201061208407), ('RPS26', 1.0269588966388508), ('ERMARD', 0.901083906338052), ('LGALS8', 0.5006008238421916), ('TECPR2', 0.4266930225663071), ('RPS7', 0.5993738908217525), ('SAP30L', 1.0827288163532591), ('TMEM156', 0.5075867853971296), ('TCF7', 0.7757509903923604), ('TOMM20', 0.5924778146485176), ('ZBTB3', 0.4225157297765314), ('MBTPS2', 0.3301205022130704), ('MGRN1', 0.4461136571735692), ('PRKAB1', 1.1670778030972444), ('TINF2', 0.9920887587270408), ('TBC1D8', 0.4492980593974802), ('PMPCB', 0.9597178067964172), ('RPS27A', 1.076283783450792), ('TSC2', 0.419495425787057), ('TSPAN9', 0.3660075384990547), ('RPL8', 0.7562203926414562), ('SLC33A1', 1.0315901721806964), ('NABP2', 0.6244293085394047), ('RSU1', 0.3523506189221788), ('CWC22', 0.440847875067959), ('PTRHD1', 0.4643216917549086), ('ZBTB11', 0.5394514099203037), ('RPL31', 1.1166749545284829), ('RGL2', 2.657269680420823), ('APBB3', 1.4877022616389315), ('SNRNP27', 0.4460531890541188), ('BTBD19', 1.8164727766187287), ('ZNF697', 1.169553625016483), ('NR4A2', 0.6942603503060789), ('MICALL2', 0.4798619979295416), ('STEAP3', 1.0677757292647894), ('ZNF45', 0.5148253852665157), ('LINC01106', 0.3386283748069142), ('NPAS2', 0.6998627529910949), ('SLC39A7', 0.4635819260889469), ('PIDD1', 0.6955287316142337), ('NOL8', 0.6377739958407479), ('RPL18A', 0.3376931681026959), ('CD69', 0.9582782145421118), ('CCDC97', 0.98096634393922), ('MAGEH1', 1.6542536480425625), ('METTL23', 0.4673799952191652), ('ENC1', 1.1663184477879565), ('SLC20A1', 2.711406195615624), ('NAGK', 0.7057859855923359), ('GALT', 0.7071974642389118), ('SIGMAR1', 0.3360146707600187), ('PDLIM4', 1.0430882373948436), ('NFATC2', 1.259625156457884), ('STK24', 1.1973730515163408), ('INAFM2', 0.5888833935360124), ('ACVR1', 0.4682888901335644), ('ALG6', 0.338113687164141), ('RASA3', 0.7045060538210495), ('TXNL4B', 0.4036897343852637), ('KANK2', 0.9055779042295098), ('TBCC', 0.9136878897225116), ('CORO2B', 2.043135812386657), ('ZNF335', 0.7827722119635796), ('ISOC2', 0.4451044436195693), ('PARP4', 0.6169024405090334), ('MRPS21', 0.409204292333014), ('SNTG1', 0.6216041737904769), ('PLAC9', 0.7963009412040841), ('BAIAP2', 1.5467511808373482), ('JUP', 2.6589155407256886), ('LIN37', 1.4696482122948047), ('TMEM218', 0.6644156775485734), ('ECE1', 1.3581299453077942), ('CERS5', 0.916448148206849), ('TMEM128', 0.3757548791327401), ('IFI27L2', 0.6741612531075925), ('PAN2', 0.7833519778360467), ('GTF2F1', 0.6252806756281567), ('RAB11B-AS1', 2.169046896373374), ('SF3A1', 0.434546360686282), ('G3BP2', 0.4753044427413329), ('RHBDF1', 0.9561737125889032), ('EIF4A1', 0.8557873390878893), ('MSC', 0.4264822549348704), ('ZNF274', 0.3330746032575563), ('RPL23', 1.144935698891572), ('PLEKHH2', 0.8587403775413143), ('TES', 0.3344534795333877), ('DCTN3', 1.1781116055013547), ('AP2S1', 1.2098713052898025), ('ASB16-AS1', 0.4564241350657315), ('DDTL', 3.5337256206512), ('CHCHD2', 0.9793681810661928), ('PRKACB', 0.460820611233853), ('XRCC1', 0.583246031867189), ('LGALS3', 1.270149105978634), ('MPG', 1.6553589626104792), ('FHL2', 0.4446792928634504), ('BIRC2', 0.831474159972264), ('SIGIRR', 0.4734220524708664), ('NACA', 2.4515490720750472), ('TUG1', 0.3357913487266619), ('SUB1', 0.5003645347595659), ('ALKBH3', 0.4233669012412056), ('TMEM242', 0.8361764821321581), ('CMC4', 0.4571442118261365), ('H6PD', 0.486388505326589), ('LINC01500', 1.0603153624837194), ('ARPC1B', 0.5327949139682457), ('THAP11', 0.5495233851374346), ('RBM43', 1.412706910328233), ('SAT1', 0.8324592210477716), ('LEPROTL1', 0.3873488617251413), ('TOX2', 1.285076795070102), ('DBNL', 0.5353331642121387), ('SMOX', 0.524651381122585), ('FGF14', 1.5096697357858373), ('WDR55', 0.3629342425634594), ('PDZK1', 0.739195265567788), ('ANAPC13', 0.520856859148435), ('LMBRD1', 0.3271059654063894), ('NAV3', 0.3810648532677833), ('TGIF1', 3.6755538132149432), ('BTG2', 1.197110381179724), ('BMF', 0.8296146228244414), ('USE1', 0.8589914182479494), ('RAB1A', 0.3839003943590359), ('URGCP', 0.4941118546144613), ('FAS', 1.5661674879373848), ('FKBP1A', 0.6878398524937519), ('TTC30B', 0.7615220202087939), ('GOLGA1', 0.6293052482857955), ('TBCEL', 0.4923679594022074), ('MEA1', 0.4625996506245874), ('CCND1', 1.6050257268935588), ('RUNX2', 0.4354201682503071), ('MMAA', 0.9281396782129744), ('ZFC3H1', 0.5001951917535923), ('TMED7', 0.3909808679056543), ('KCTD15', 0.5792249051906704), ('ZNF558', 0.4119773997316297), ('IFT22', 1.415056682293421), ('B9D1', 0.8816013630592148), ('CLCN3', 0.9935746844343144), ('ACVRL1', 2.4890594311410097), ('PPP1R21', 0.3303461026673275), ('ARHGAP24', 0.3872713902470263), ('RBMX2', 0.6435654658395963), ('ACSL1', 0.6777052292453869), ('GAS2', 0.6634212545273068), ('GGPS1', 0.4471123577907717), ('CAPNS1', 0.5496761139300342), ('ELK3', 0.4940970603156766), ('WBP1L', 0.371567447608908), ('CDCP1', 1.3457386772837816), ('CLK2', 0.9253060748470484), ('RPLP2', 0.5160957747368987), ('SKIL', 0.3458599821506816), ('COX7A2L', 0.4820488325894235), ('TCEAL8', 0.6446928052299383), ('NDUFB3', 0.6787160043089082), ('ACAD11', 2.348579681332583), ('CWC15', 0.6462605254177822), ('UBA5', 2.659008186312667), ('PHLDB3', 1.01461409039577), ('PEF1', 0.3617596911145045), ('RAB27A', 1.497382264751334), ('ATXN7L3', 0.6281177668219231), ('TMEM223', 0.8387601704597784), ('STUB1', 0.5363046266358716), ('VDR', 0.4128348489510772), ('WDR73', 1.1265102901576898), ('FEM1C', 0.4436186072192501), ('ZFAND6', 0.6166532304025995), ('NUMB', 1.1482483786995572), ('GNG5', 1.551505881976923), ('ZSCAN20', 2.151446277001696), ('SNHG16', 2.480341169226426), ('VCAN', 0.7260329324690789), ('TFE3', 0.3324041335743667), ('TRAF1', 0.3428957005394379), ('SLC35B2', 0.5463570783573333), ('CCDC68', 2.244320765880262), ('GPR68', 0.7610396115739896), ('TFPI2', 0.3375294245313421), ('CEP164', 0.3486596995959389), ('CPM', 1.5343776915324676), ('GYPC', 2.060638371968102), ('SV2A', 0.4694648260141148), ('EXTL2', 2.5463573917768763), ('EDNRA', 2.63688517694017), ('TRPV2', 0.893364472171879), ('MED10', 1.815887622214988), ('CSNK1E', 0.7151005940778113), ('LPIN2', 0.4546321532346078), ('SH3BP2', 1.575078229148667), ('PREPL', 0.5163177283531573), ('PET100', 1.441064138174171), ('UFC1', 1.491935563295924), ('SPTAN1', 0.6625951164485354), ('BRF2', 0.7718413770245497), ('TRIM35', 2.177672331902491), ('GABARAPL2', 2.131991611206755), ('TAB3', 0.406662361903255), ('RXRA', 0.4872816424818364), ('LINC01588', 0.7343264643568038), ('EMP1', 0.4856791351142869), ('TSPAN3', 0.6496558736850069), ('EPB41L1', 0.4054761527225574), ('RNF7', 1.5713285331786673), ('CHRNA1', 0.8889443069058485), ('C12orf57', 2.8008043052314013), ('CD63', 2.4016921003632823), ('MBTPS1', 0.6432830844208193), ('ANTXR1', 0.6374777504487706), ('SCN5A', 1.93387463251584), ('CD164', 1.247642038001821), ('GNPTG', 0.8459287779919812), ('SNX27', 0.3491730013656332), ('NR4A3', 0.755456253219566), ('BFSP1', 0.6970106509132827), ('GSN', 1.828391713694133), ('HSBP1', 1.0389224683158862), ('TIRAP', 1.1746139070053578), ('CCDC22', 0.6014820818809342), ('COL19A1', 0.3986298505691799), ('MICAL2', 0.5215657881646125), ('TRIM11', 0.4772186560017233), ('TPT1', 4.627990152211072), ('USP12', 0.8325395985132292), ('LAMB1', 0.7489431205237925), ('TOR4A', 0.5263197689574877), ('NBL1', 2.255221694395631), ('S100A16', 0.408822103575593), ('SPRED1', 3.739335626978796), ('SH3TC1', 0.5448104603504418), ('SIN3A', 0.6441836641182539), ('MUL1', 1.7208897070034308), ('JAM3', 0.5225737634418451), ('NTPCR', 2.2853339195387807), ('ETV1', 1.0), ('TMEM9', 0.3721424144702138), ('TIPARP', 1.4029322657770569), ('CREB3', 0.4945697226546987), ('EPC2', 0.7608653190898256), ('TTC12', 0.9903841241250332), ('RPL29', 2.738768597093973), ('TBC1D22B', 0.4927812612462203), ('ULK3', 0.4001095762569087), ('SNAI1', 0.6104974771644125), ('HEXIM1', 0.7053345366935055), ('C2CD2', 2.5859574932214136), ('HUS1', 0.4363406575592486), ('PRKAR1A', 3.364540022905228), ('HYPK', 0.7886978173963062), ('C18orf32', 1.4424374403844724), ('CTNNA1', 0.3848860227109379), ('SLC30A7', 0.6440323858704418), ('NBEAL1', 0.3471107788174035), ('HPCAL1', 0.4350001804624487), ('TENM4', 1.4689001620318458), ('SLC38A5', 0.907387950630796), ('NAPA', 0.4599481380212017), ('DLG4', 0.7480216608402179), ('CAMKK1', 0.440843898632887), ('HIVEP2', 0.6057395447339329), ('TRIOBP', 0.9444688691350628), ('PARK7', 0.5790807286486244), ('VILL', 1.7523833932646338), ('E2F7', 0.406379940020997), ('GNG2', 1.9213197389571923), ('RPL26', 2.064450320826371), ('ABCA6', 1.1660064756214072), ('LEF1', 1.1947239035561492), ('USP8', 0.5481826279910518), ('C2orf42', 1.0839143216671303), ('NTM', 1.154433260085683), ('NDFIP2', 0.4764266001200858), ('MAP4K4', 0.4358040854307397), ('ERN1', 0.8566417494837701), ('RAPGEF1', 0.487290375959042), ('INPP1', 1.6116733852560192), ('ZSCAN16-AS1', 0.6582743294436905), ('GJA1', 0.5095085163051506), ('LINC00865', 0.4378296519612203), ('PCGF1', 0.9642276826512928), ('POLR2F', 0.5703929029823506), ('ZNF304', 1.0961976897387906), ('HYAL2', 0.8037352310164895), ('LETM2', 0.5788395210884779), ('STAMBP', 1.18541877748873), ('NDUFB5', 1.4093534703818469), ('TMEM50B', 0.7750546056983263), ('EEF1D', 0.5124601680245048), ('SH3BP1', 0.9749304573702088), ('PPM1A', 0.4638015944988952), ('PGAP3', 0.8035582752911018), ('SDCBP', 0.4769354175994751), ('SIAE', 1.2397551104908469), ('P4HA2', 0.5858424360466319), ('ZNF347', 0.3786650603872689), ('ZSCAN2', 1.1028545533515024), ('COL4A1', 0.3977584934177378), ('DGAT2', 0.6912779670911905), ('SDCCAG8', 0.6151034716605398), ('LIFR-AS1', 0.5816889933606976), ('KLHL5', 0.9875690155755228), ('TMEM222', 0.658734857598278), ('TAF4', 0.3492073041778599), ('CFAP97', 0.9514489042539338), ('MMADHC', 0.341583911453085), ('DDX5', 1.9568152062305264), ('CSNK1A1', 0.3488435705738704), ('RPL12', 3.133472631346586), ('ASAH2B', 1.5824216235924566), ('THAP6', 0.8536859766039434), ('ANAPC11', 0.4869380796672471), ('COL16A1', 0.5380572503639245), ('CCDC65', 1.6353838824136395), ('LINC00622', 0.7730160840624409), ('CARD6', 0.4866931127903459), ('PKIG', 0.9074555070714648), ('SP1', 1.2247319817135047), ('WWTR1', 1.4080592665909748), ('ZFP2', 0.9367043159236896), ('MTUS1', 0.5474496257931822), ('CHST2', 0.6380951075706771), ('LUCAT1', 0.4773498318377394), ('DHX16', 0.6531733068649707), ('SYN3', 1.7930706455667855), ('ZBED5-AS1', 0.6794822005067457), ('KAT7', 0.5379469918018402), ('EPHB2', 0.5120335339505402)]	4720
ETV1	hocomoco__ETS1_MOUSE.H11MO.0.A	0.0414745	3.27102	0	1	gene is annotated for similar motif taipale_cyt_meth__ETV1_NACMGGAWGTN_eDBD_meth ('ETV1 [ETS, CpG-meth]'; q-value = 8.38e-08)	frozenset({'activating', 'weight>75.0%', 'hg38__refseq-r80__10kb_up_and_down_tss.mc9nr.genes_vs_motifs.rankings'})	[('GSK3A', 0.6866504303579866), ('PNKD', 0.5507587994962001), ('USP5', 0.8898560007294589), ('DFFA', 0.3539247554066332), ('AP2S1', 1.2098713052898025), ('SDCCAG8', 0.6151034716605398), ('LAMTOR2', 0.7304721094313265), ('VCPIP1', 0.4142846046653303), ('PHF23', 0.9736030298474644), ('NPRL2', 2.408495900482665), ('PHF12', 0.4495281305855413), ('HSP90B1', 0.7158235206263258), ('PANK4', 0.9867825209680536), ('CAPN15', 0.3268353038877862), ('FAM214B', 0.6347189924806762), ('RABAC1', 0.7575072761125456), ('SLC4A2', 0.851230811659728), ('CCDC90B', 1.2217394938050932), ('ORMDL3', 0.7588077956423852), ('DYNC1I2', 0.690123606218503), ('TMEM129', 0.3586755338752559), ('MAX', 0.6717315767913976), ('PAFAH2', 3.0311435086909317), ('DLG4', 0.7480216608402179), ('ACTR1A', 0.5058917566253966), ('SUFU', 0.3708415776159025), ('ZNF436-AS1', 1.0374530850867911), ('CDK5', 1.02587546612213), ('ZMAT5', 0.8442012139910355), ('ZNF189', 0.752761452927239), ('MGRN1', 0.4461136571735692), ('ZDHHC14', 0.4424203536691667), ('FYCO1', 0.4640484459303518), ('LINC00663', 0.440580641748198), ('COPE', 1.0394591994377835), ('TMEM70', 0.3646852102306264), ('GTF2H4', 0.3671665722622977), ('RPL7', 0.6675168577277403), ('FIS1', 1.384215494521401), ('RDH10', 0.5115346059490549), ('USP35', 0.4302135633328683), ('DOCK4', 0.899008815219959), ('ZNF32', 0.5991755881496532), ('RPS27A', 1.076283783450792), ('SMIM13', 1.987494993366001), ('EDEM3', 1.2296232667200182), ('SLC35B4', 0.4068691431706544), ('DNAJC18', 1.0622968141663678), ('THTPA', 0.9886135228683266), ('TRAPPC13', 0.4425137950052439), ('THYN1', 1.910100895242853), ('HIGD2A', 2.0510759954745645), ('TMUB1', 0.5204992476558238), ('NMT1', 0.529959525236362), ('GDE1', 0.335976502595663), ('COA3', 0.9751911800605974), ('PROSER3', 0.4909541997705987), ('TMED5', 0.3390555764086272), ('RPL23A', 2.0896593274887016), ('GGPS1', 0.4471123577907717), ('ACAD8', 1.8275768405793595), ('TMEM59', 0.6177357091443697), ('RPAIN', 3.0297925695118733), ('PRDX2', 0.9219361068086168), ('WBP2', 1.3919817894227988), ('TTC30B', 0.7615220202087939), ('MEA1', 0.4625996506245874), ('DNAJB12', 0.4654363547674093), ('PRKD3', 0.7157230149507046), ('KIF3C', 0.3255280429810134), ('TFPT', 1.3232960061651005), ('TMEM208', 0.7056678329836255), ('BET1', 0.6966223829195076), ('CEP164', 0.3486596995959389), ('HACE1', 0.5278039530202111), ('GPANK1', 0.4706245627287568), ('NDUFA3', 1.8167311767208905), ('ZSCAN2', 1.1028545533515024), ('LETM2', 0.5788395210884779), ('ZFP2', 0.9367043159236896), ('CSNK2B', 0.8275314802004936), ('CRYZL1', 0.5825677981330645), ('TMEM43', 0.8165598649827979), ('HTRA2', 1.1333235698625124), ('ZBED6', 0.6188978430709535), ('CNPY2', 0.4071289053062001), ('APH1A', 0.4898404638131676), ('CREB3', 0.4945697226546987), ('BCKDK', 0.908432028447004), ('LMAN2', 2.285669881757288), ('ZNF565', 0.4767484789733386), ('ZNF146', 0.8205143816584192), ('SMUG1', 0.4915192200364378), ('GTPBP2', 0.5718268809578151), ('FTSJ1', 0.5878801425548884), ('MRPL34', 0.5002191492879086), ('MAD2L1BP', 0.9093226475308398), ('ZNF605', 0.4861526231144878), ('C19orf44', 0.5051238702356533), ('HSCB', 1.4525031299777074), ('CEP290', 0.338640113920684), ('MFSD11', 0.4872668837802648), ('GALT', 0.7071974642389118), ('ZNF569', 0.3932170152965217), ('HSPA13', 0.6107898493786487), ('DNAJC17', 0.3541986386003636), ('ZNF570', 0.6469369278356739), ('SNX27', 0.3491730013656332), ('RAB5C', 0.4385823191214644), ('CWC22', 0.440847875067959), ('LIN37', 1.4696482122948047), ('ZSCAN20', 2.151446277001696), ('TSC2', 0.419495425787057), ('NOP10', 1.174733339278783), ('BTBD19', 1.8164727766187287), ('SESN2', 0.4550821977213016), ('RDH11', 0.4389512259423658), ('RPLP2', 0.5160957747368987), ('PIDD1', 0.6955287316142337), ('BDH2', 2.0008747921570094), ('AMT', 0.8357192162822766), ('NICN1', 0.3933608363156025), ('RPS26', 1.0269588966388508), ('CLDND1', 0.9296278060115076), ('SERTAD3', 2.399986763776268), ('BORCS7', 0.3375021067540417), ('BCL9L', 0.3281833112991643), ('ZNF449', 0.5184557988082764), ('NUCB1', 0.7803564322282058), ('ZNF274', 0.3330746032575563), ('KIAA1191', 0.360796829538825), ('RPL15', 2.546911467698347), ('ASXL2', 0.7922861939107604), ('FAM131A', 0.6205328872416208), ('SNHG16', 2.480341169226426), ('PSENEN', 0.6614345734900303), ('MYL6B', 0.6672203699567915), ('ZNF226', 2.3194682375749904), ('SLC38A5', 0.907387950630796), ('PDIA3', 0.4322520937210973), ('NRDE2', 0.3669756294174715), ('THAP11', 0.5495233851374346), ('CNPY4', 1.095720790622571), ('ACLY', 0.840350739106722), ('TRUB1', 0.5161425823085579), ('ZNF304', 1.0961976897387906), ('OTUD4', 1.0110891794852035), ('VAPA', 0.3916728127952321), ('RPS23', 1.9344472569538265), ('NR1H3', 1.5229692423703185), ('MZF1', 0.3610497503540629), ('UFSP2', 0.4118483289890861), ('PLEKHB1', 0.3852561855675656), ('SF3A1', 0.434546360686282), ('ATP6V1F', 1.360281313594422), ('HEXIM1', 0.7053345366935055), ('RNF121', 0.4967527863206926), ('ZNF17', 0.4196892544944188), ('PRAF2', 0.7148070955637632), ('DCTN2', 0.7634618472872993), ('RPS11', 1.4565021057655312), ('WDR59', 0.3997964162814022), ('ZNF446', 0.7581499433027289), ('CSRNP2', 0.5832331744848835), ('RPL41', 3.148329698052338), ('ATP13A2', 0.3515351115246254), ('PRR13', 0.6864256346738323), ('DDA1', 0.9754268961758472), ('OLFML2A', 1.0511791467328864), ('ZNF45', 0.5148253852665157), ('TNFAIP1', 1.004014694071215), ('ZNF500', 1.469651960361682), ('TMEM186', 1.2824326474876286), ('WDR46', 0.3642168753701779), ('TMEM127', 0.4203451230472313), ('GABPA', 1.934493296328447), ('MUS81', 0.3509767182925086), ('DEXI', 0.4501605192567109), ('RPL18A', 0.3376931681026959), ('VKORC1', 1.3007261154749434), ('UBE2V1', 0.805938510180587), ('MRPL32', 0.7511111492675843), ('RPL6', 2.781618757100524), ('KRR1', 0.9004221680671525), ('MYNN', 0.4654693471009599), ('DYNC2LI1', 1.2799786685538432), ('HSBP1', 1.0389224683158862), ('ZNF583', 1.5029315629674944), ('TERF2', 0.586885270680705), ('CCDC22', 0.6014820818809342), ('SLC35A1', 0.3323866387035322), ('BACE1', 0.3310991391199667), ('ZNFX1', 0.6481642391027118), ('ZFAS1', 0.8819957075206221), ('ZNF354C', 0.5686140776774876), ('ZNF862', 1.7257070463682207), ('EXOSC1', 0.7587283545432313), ('ELMOD3', 0.3990155599024609), ('CORO2B', 2.043135812386657), ('EIF1B', 0.8916802356360353), ('LIN7B', 0.3458585984996386), ('EIF1B-AS1', 0.3331332587189908), ('ZNF302', 1.279000221652527), ('RPL8', 0.7562203926414562), ('RPS5', 1.0474792589045672), ('CIRBP', 2.124246741045261), ('ZNF79', 2.364638089082724), ('ZNF133', 0.6474699477499987), ('ZNF132', 1.5390374090437264), ('CCND3', 0.3561008197053718), ('LRPAP1', 0.5349860412521636), ('ZNF587', 0.4646119125956536), ('ZNF667', 0.3306145630358031), ('ZNF324', 0.3512894155318715), ('ZIK1', 0.3608344231745548), ('RGS17', 0.874161503804847), ('PPIB', 2.0661230537600392), ('LSM10', 1.638638497269456), ('ZNF582', 1.950506380145622), ('IQCG', 0.4440711171973079), ('BFSP1', 0.6970106509132827), ('ZNF552', 0.3961561165064892), ('RPL35A', 1.9808991609070472), ('NPHP1', 0.4943593700880117), ('UBXN8', 0.4508295405730993), ('ZNF697', 1.169553625016483), ('ZSCAN32', 0.5605562147571247), ('DNAJB5', 0.3842168412822994), ('TTC1', 0.3711369648203199), ('OLFM2', 1.1907823090182503), ('ZNF419', 0.7247988694780848), ('SSR2', 1.2637525189052252), ('TMTC3', 1.7703846706134594), ('NDUFS5', 0.815869251801742), ('ABCF3', 0.4476425092544531), ('ZNF599', 0.815066484298072), ('ZFC3H1', 0.5001951917535923), ('YBX3', 0.7678520742031376), ('RAB1A', 0.3839003943590359), ('C2orf42', 1.0839143216671303), ('TSNAX', 0.8634977895127285), ('STK25', 0.3680591480287363), ('ZNF667-AS1', 1.2663675142913804), ('TIRAP', 1.1746139070053578), ('COPZ1', 2.7647213008254368), ('PPIL2', 0.6392779800436205), ('ARHGAP22', 0.3935582444971364), ('SLC9A1', 1.7730972249256391), ('GPKOW', 0.6106922414614864), ('PSMC4', 0.7067376810637503), ('ZNF692', 0.5057180746537594), ('SPDYE6', 0.8058663027037554), ('UQCRC2', 0.775361747908575), ('ZNF470', 0.3540532081300022), ('RPS3', 1.3455954930590708), ('RPS13', 2.7409250816643724), ('ZNF416', 0.6127287222050869), ('G3BP2', 0.4753044427413329), ('SF3B5', 0.5045381315954228), ('LINC01063', 0.7154081776585511), ('CHID1', 0.572303279025368), ('RXRA', 0.4872816424818364), ('TMEM242', 0.8361764821321581), ('POLG', 0.5413572428935636), ('PRKAB2', 0.52813955050249), ('SRRM3', 0.8990522959145104), ('TMED9', 0.5081177796496283), ('URGCP', 0.4941118546144613), ('GNG11', 2.486787676320853), ('SH3BP2', 1.575078229148667), ('BAIAP2', 1.5467511808373482), ('PIGO', 0.4360012253255252), ('BOC', 0.3345978735627286), ('LCA5', 0.3485063882962461), ('SPDYE5', 0.774053614331631), ('VDAC1', 0.7425922387350612), ('C20orf96', 0.4885106368844898), ('TRIM25', 0.3378145264008654), ('SNAPIN', 0.8300131489374071), ('ACSL1', 0.6777052292453869)]	1756
ETV1	transfac_pro__M01986	0.0547508	5.55959	0	1	motif similar to cisbp__M5420 ('ENSMUSG00000044690[gene ID: "ENSMUSG00000044690" species: "Mus musculus" TF status: "inferred" TF family: "Ets" DBDs: "Ets"]; ETV1[gene ID: "ENSG00000006468" species: "Homo sapiens" TF status: "direct" TF family: "Ets" DBDs: "Ets"]; Ets2[gene ID: "ENSMUSG00000022895" species: "Mus musculus" TF status: "inferred" TF family: "Ets" DBDs: "Ets"]; Etv2[gene ID: "ENSMUSG00000006311" species: "Mus musculus" TF status: "inferred" TF family: "Ets" DBDs: "Ets"]; Fev[gene ID: "ENSMUSG00000055197" species: "Mus musculus" TF status: "inferred" TF family: "Ets" DBDs: "Ets"]'; q-value = 4.34e-08) which is directly annotated	frozenset({'activating', 'weight>75.0%', 'hg38__refseq-r80__10kb_up_and_down_tss.mc9nr.genes_vs_motifs.rankings'})	[('LYPLA2', 1.2509246245528445), ('TBRG1', 1.295177890355992), ('TMEM234', 1.4706590149641927), ('EDEM3', 1.2296232667200182), ('KTI12', 0.3374278611406306), ('NPRL2', 2.408495900482665), ('FIBP', 1.006595563774682), ('JAK1', 0.4737570916393132), ('CPSF7', 0.7509350355421003), ('PHF12', 0.4495281305855413), ('SDHAF2', 0.9472415036922508), ('PPP1R21', 0.3303461026673275), ('SEC31A', 0.64929214287327), ('GLYCTK', 0.3942033567253963), ('DMTF1', 1.3927345200361283), ('UQCRQ', 1.0861925453980024), ('SLC25A46', 0.6094089783532799), ('PCNX3', 0.7343266331254272), ('NME7', 0.3867114801043408), ('BLZF1', 0.4347124291874642), ('SLU7', 0.7242531466250772), ('TRAPPC1', 0.358131611552659), ('SEC24C', 0.6240247238522765), ('TSPAN31', 1.8418901477246157), ('CIRBP', 2.124246741045261), ('PPIL2', 0.6392779800436205), ('MTRF1L', 0.3824055967860035), ('MTERF1', 0.712373248524442), ('PFDN6', 0.5251313413562633), ('RPL31', 1.1166749545284829), ('PPP1R11', 0.5792953264819282), ('IGBP1', 0.7471459733562631), ('RPS5', 1.0474792589045672), ('TIPARP', 1.4029322657770569), ('TMEM127', 0.4203451230472313), ('RPS6', 2.559197167364061), ('DDA1', 0.9754268961758472), ('GABPA', 1.934493296328447), ('MAGED2', 0.3672709554247786), ('GGA1', 0.4725815768526864), ('RNF6', 0.3742522299451982), ('UBL5', 0.92096714605972), ('TMEM167A', 0.3569992737882483), ('RPL32', 2.75458201449571), ('KCTD5', 0.5492283048288398), ('DUSP28', 0.7838243414836352), ('TAF12', 0.5204990234026815), ('ZKSCAN7', 0.5110585646033197), ('WDR83OS', 2.7007978144845626), ('NR4A2', 0.6942603503060789), ('ANKRD42', 0.8541908831669498), ('PAN2', 0.7833519778360467), ('COX5B', 0.7426075033003602), ('ZNF622', 0.611272402575089), ('UBLCP1', 1.803500750129031), ('RAB2A', 0.3509914994353174), ('TXN2', 0.3476162165821165), ('DLL4', 1.7525501441757338), ('ZDHHC5', 1.5981429474559308), ('METTL6', 0.9241842775776474), ('HSP90B1', 0.7158235206263258), ('RNF121', 0.4967527863206926), ('MPG', 1.6553589626104792), ('RHBDF1', 0.9561737125889032), ('IRF1', 1.192404797324738), ('CD2BP2', 0.4018897611449235), ('ARPC1A', 0.8796876579732118), ('RPL35', 0.6093771572720624), ('INTS3', 0.8675034927154485), ('CDCP1', 1.3457386772837816), ('DDT', 0.3632020576692754), ('LTBP1', 1.5654540951244964), ('BLOC1S6', 0.7050453097605406), ('LMAN2', 2.285669881757288), ('PIK3R2', 0.3389618346896088), ('FKBP7', 2.4734566411233234), ('CAPZA1', 0.3858876623395713), ('PSMA6', 0.5508308037667515), ('CHCHD5', 1.2882220469141248), ('TMEM200A', 0.4168382999439072), ('EIF3D', 0.881350558699673), ('KAT7', 0.5379469918018402), ('DALRD3', 0.4743412583846337), ('MICALL2', 0.4798619979295416), ('PLEKHH2', 0.8587403775413143), ('GTF2F1', 0.6252806756281567), ('SRP14', 1.3664531685409378), ('MICAL2', 0.5215657881646125), ('POLG', 0.5413572428935636), ('LEPR', 0.3944088002777238), ('TSG101', 1.0628363437470068), ('HOXA1', 0.5197236849503598), ('PRKCD', 0.4251932852966138), ('ELK3', 0.4940970603156766), ('DNAJA2', 0.4205559109888798), ('MMAA', 0.9281396782129744), ('GPRIN1', 1.1389517534672495), ('MFSD11', 0.4872668837802648), ('KIAA0825', 2.065865907131149), ('SYF2', 0.6691116373847077), ('LIF', 0.5035712015487135), ('RPL19', 1.6750822595759332), ('ACOT8', 0.8771444974027389), ('DNAJB9', 1.745270851498859), ('LEF1', 1.1947239035561492), ('NDUFB7', 0.9828581586191568), ('STEAP3', 1.0677757292647894), ('NABP2', 0.6244293085394047), ('ARPC1B', 0.5327949139682457), ('NELFE', 0.5661023207427821), ('RPL27A', 1.2927317998895282), ('ZRANB2', 0.3389422815897334), ('FAM161B', 1.1519913271709583), ('CDKN2A', 2.0866208904207046), ('COQ6', 0.4992642562090331), ('IKBKE', 1.3582090495913646), ('SHC1', 0.6307722975732777), ('CEP44', 0.5630900580626388), ('CASP8', 0.4717269703421003), ('OTUD4', 1.0110891794852035), ('JUP', 2.6589155407256886), ('MSC', 0.4264822549348704), ('CYB561D1', 0.6722892865703032), ('KCTD18', 0.4983437050196853), ('SARAF', 0.930019816699886), ('NBEAL1', 0.3471107788174035), ('ACVR1B', 1.720929506393239), ('TMEM101', 0.455700171678696), ('CHMP2A', 1.3227827337564173), ('RNF24', 3.3106485779481862), ('BFSP1', 0.6970106509132827), ('GK', 0.5196801367054928), ('GABARAPL2', 2.131991611206755), ('ZNF75A', 0.8919840090432755), ('ZNF175', 0.3631735128243182), ('CAP1', 0.5855135208532897), ('LINC01106', 0.3386283748069142), ('SH3KBP1', 0.9595475947664428), ('APTX', 0.9877652887912752), ('HEATR6', 0.6351382611656065), ('KREMEN1', 1.3994784379929002), ('CIB1', 0.7652547765425849), ('LEPROTL1', 0.3873488617251413), ('TBC1D14', 0.5054555241452943), ('DDOST', 1.2626269921746376), ('SH3BP2', 1.575078229148667), ('TMUB1', 0.5204992476558238), ('NEDD8', 0.8674095333293551), ('SLC39A13', 0.4222803278320594), ('CWC15', 0.6462605254177822), ('RPS14', 2.586653009724185), ('AREL1', 1.3158134644905417), ('TBCEL', 0.4923679594022074), ('TAF7', 0.6844085220849329), ('UQCRC2', 0.775361747908575), ('PCF11', 0.6144750059140867), ('ELK4', 1.0595963108513615), ('SCN5A', 1.93387463251584), ('CORO2B', 2.043135812386657), ('SLC7A7', 0.7392632408188469), ('SAT1', 0.8324592210477716), ('TOMM6', 0.345466662549397), ('PC', 0.6595591739634098), ('DPP3', 0.6694422794968431), ('RNF181', 0.7000712874398585), ('RAB1A', 0.3839003943590359), ('KIF9', 0.4056480364496808), ('MAX', 0.6717315767913976), ('RGS3', 0.941342775194963), ('CMC4', 0.4571442118261365), ('S100A11', 0.6183600429143312), ('RGS17', 0.874161503804847), ('PARP4', 0.6169024405090334), ('BCL10', 0.4178116195419166), ('PRCD', 0.6823494901556144), ('CYGB', 1.7130533493547495), ('URM1', 1.0825670362830713), ('GNG11', 2.486787676320853), ('PMPCB', 0.9597178067964172), ('PIGT', 1.0759620120225797), ('DYNC1I2', 0.690123606218503), ('SH3PXD2A', 0.3306142254433176), ('RASA1', 0.4801081785029085), ('CHMP1A', 0.8588367248476002), ('CWC22', 0.440847875067959), ('WDR45', 1.0995214449965194), ('HMGXB3', 1.3777734849765813), ('RAB5C', 0.4385823191214644), ('PAAF1', 0.4473570043506881), ('ETV5', 1.2158119416224125), ('TMEM156', 0.5075867853971296), ('VCPIP1', 0.4142846046653303), ('SNED1', 4.49692514488274), ('CCNG2', 0.6209535846383938), ('FILIP1L', 0.6373748132308379), ('ZNF226', 2.3194682375749904), ('UBE4A', 0.788809681712081), ('MVP', 0.656913731441173), ('SLC35B3', 1.0786856748791067), ('TAB3', 0.406662361903255), ('CHCHD2', 0.9793681810661928), ('TXN', 0.9119186185682946), ('BORCS7', 0.3375021067540417), ('UFC1', 1.491935563295924), ('SKIL', 0.3458599821506816), ('TOB1', 1.3927167265220426), ('MTIF3', 1.3532978331437973), ('ING4', 0.6004314255110627), ('STK24', 1.1973730515163408), ('CD9', 1.0929640451618508), ('TIMMDC1', 0.6660359879776925), ('CD63', 2.4016921003632823), ('RXRA', 0.4872816424818364), ('GALT', 0.7071974642389118), ('TES', 0.3344534795333877), ('SF3A1', 0.434546360686282), ('ETV4', 3.705299979454528), ('VDAC1', 0.7425922387350612), ('FUT8', 0.4816009290231615), ('PTRHD1', 0.4643216917549086), ('PHACTR1', 0.3619756344681691), ('SIGMAR1', 0.3360146707600187), ('SNHG11', 0.6858113969739061), ('ZNF512', 0.3371970000802665), ('MED19', 0.8033601095162288), ('TMEM59', 0.6177357091443697), ('NPHP4', 0.3465092149077923), ('SUB1', 0.5003645347595659), ('WDR55', 0.3629342425634594), ('FCHO2', 0.9620952208895228), ('CCND3', 0.3561008197053718), ('CHMP1B', 0.8258409252502846), ('NECAP1', 1.0758661893940735), ('VAMP1', 1.0306139979796252), ('TSNAX', 0.8634977895127285), ('FYCO1', 0.4640484459303518), ('VCAN', 0.7260329324690789), ('SNTG1', 0.6216041737904769), ('KCNH5', 0.4866416327374001), ('SF3B6', 1.2882715527961888), ('SLITRK6', 0.783901502346797), ('BAALC-AS1', 0.3858238579661843), ('RAP2C', 0.6044116696000136), ('RPL37', 2.385745726594527), ('LZTS2', 0.3677521814922204), ('NTM', 1.154433260085683), ('EIF1AD', 0.4007638288808498), ('PRKACA', 0.5781201061208407), ('TRAPPC6B', 1.7347785760338104), ('LINC01588', 0.7343264643568038), ('TAF4', 0.3492073041778599), ('IFT140', 0.4848985734899927), ('ACBD3', 0.757848043773597), ('TMEM100', 0.8761923277116093), ('BBS12', 1.123319078197066), ('LINC00486', 6.509397444102775), ('STX5', 0.5101821892336439), ('RPL41', 3.148329698052338), ('CLCN3', 0.9935746844343144), ('ATOH8', 0.4950066105939056), ('AKR1A1', 0.6678615089569486), ('TJAP1', 0.6178028517941218), ('PHLDB3', 1.01461409039577), ('USP38', 0.6276239068653243), ('ANTXR2', 1.925480863291363), ('XRN2', 0.4039670908822431), ('UBC', 1.3800496416031094), ('CHMP5', 1.0288205608542813), ('PSMB5', 1.766293550687204), ('AGPAT1', 1.0299945244586193), ('DDTL', 3.5337256206512), ('ZFAND6', 0.6166532304025995), ('KCMF1', 0.3272537760440415), ('SMAD7', 0.3843783548154302), ('NDUFAF3', 0.5016199593115387), ('FGF14', 1.5096697357858373), ('LDB1', 0.718250183837261), ('DVL3', 0.4728693302893385), ('TMEM9', 0.3721424144702138), ('TIGAR', 1.6984739925808534), ('GPR68', 0.7610396115739896), ('TBX5-AS1', 0.8363488224003846), ('ATG16L1', 0.3404798866409494), ('RAB27A', 1.497382264751334), ('OST4', 2.709185544931409), ('SUPT4H1', 0.6940320794523094), ('DHX40', 0.5020779713613314), ('TMX2', 0.7255244079434049), ('CCNL2', 1.420079044729669), ('ZKSCAN4', 0.4950192675752751), ('PLAT', 1.3529766361424356), ('GSK3A', 0.6866504303579866), ('TNKS2', 0.6175827035006214), ('PDZK1', 0.739195265567788), ('HIC1', 1.7467954064000355), ('SAP30L', 1.0827288163532591), ('PYM1', 0.4582569733925311), ('E2F7', 0.406379940020997), ('ZNF552', 0.3961561165064892), ('EHD4', 0.5408542433363116), ('ENC1', 1.1663184477879565), ('TUBA8', 0.4457890317108649), ('HNRNPA1L2', 0.3499496706618984), ('ZNF274', 0.3330746032575563), ('SELENBP1', 0.442303157681681), ('DLST', 0.3527184090740818), ('FBXO34', 0.3926793673965521), ('TAX1BP3', 0.8359617193685104), ('POLR2F', 0.5703929029823506), ('ZNF468', 0.802398406536994), ('PRDM1', 0.6965891220278364), ('EMP1', 0.4856791351142869), ('TP53TG1', 2.9758393676791783), ('RPL6', 2.781618757100524), ('TTC9C', 0.3429837537334509), ('TCEAL8', 0.6446928052299383), ('ERMP1', 1.2289575562624002), ('SIN3A', 0.6441836641182539), ('THOC5', 0.6594338541353414), ('DOCK4', 0.899008815219959), ('GABRA2', 0.7157022407262964), ('EXOC3', 0.4265860126102095), ('KCTD12', 1.4332267826932883), ('ZP1', 0.3686332868628698), ('YIPF3', 1.1219282714606196), ('NUMB', 1.1482483786995572), ('CCDC97', 0.98096634393922), ('OLFML2A', 1.0511791467328864), ('TRAF1', 0.3428957005394379), ('COMMD6', 2.2333116576517025), ('ADGRG1', 1.5548431450364215), ('NDP', 0.5166050107775556), ('ELOVL1', 0.408424911938504), ('COPB1', 0.3746324044357125), ('CCDC22', 0.6014820818809342), ('UBE2J1', 0.4253387961749222), ('SLC23A2', 0.5874726126254511), ('ISOC2', 0.4451044436195693), ('ZNF500', 1.469651960361682), ('ZMYM4', 0.407380278231741), ('FSD1L', 0.4532654220399914), ('FHL2', 0.4446792928634504), ('PMM1', 1.0929993629565835), ('AFAP1L1', 0.385132396328128), ('MIR155HG', 0.3408863628662177), ('AKAP11', 0.4815585404880513), ('TRIB2', 2.109726650298545), ('RPL26', 2.064450320826371), ('LRRC8C', 1.934335161090023), ('VILL', 1.7523833932646338), ('TBC1D22B', 0.4927812612462203), ('ESD', 0.3766518422402571), ('MAD2L1BP', 0.9093226475308398), ('IRF2BP2', 0.9308364463131014), ('MAN2B2', 0.8803602063509093), ('COL19A1', 0.3986298505691799), ('ZSCAN21', 0.6075275054547846), ('INPP1', 1.6116733852560192), ('TFPI2', 0.3375294245313421), ('PIGO', 0.4360012253255252), ('COX7A2', 0.9622358719120904), ('TSPAN9', 0.3660075384990547), ('SDCBP', 0.4769354175994751), ('ACTR1B', 0.3306747629934073), ('MECOM', 0.3887151201703946), ('TOR4A', 0.5263197689574877), ('DUSP6', 1.397862231866395), ('RPL17', 2.535097830617372), ('TM4SF1', 0.5888292082116923), ('RASA3', 0.7045060538210495), ('EMC4', 1.3736714233641691), ('FUCA2', 0.4370604404515742), ('DCTN3', 1.1781116055013547), ('RACK1', 0.7782398671462988), ('ARHGAP22', 0.3935582444971364), ('TNFRSF1A', 0.4252288493771436), ('HYPK', 0.7886978173963062), ('ATXN7L3', 0.6281177668219231), ('PLAC9', 0.7963009412040841), ('LINC01500', 1.0603153624837194), ('PHLDB1', 1.6447032966848167), ('TNFAIP1', 1.004014694071215), ('BIRC2', 0.831474159972264), ('NDUFS3', 0.6096201524421418), ('MAFK', 0.3581238430091002), ('DCHS1', 1.4546212116523751), ('ZNF7', 0.3817163155348231), ('ZNF335', 0.7827722119635796), ('TENM4', 1.4689001620318458), ('USP8', 0.5481826279910518), ('SDCCAG8', 0.6151034716605398), ('BOC', 0.3345978735627286), ('CLIC1', 0.7220694404034049), ('TECPR2', 0.4266930225663071), ('SEC11A', 0.8220276423937058), ('CPT1C', 0.3593326420461968), ('G3BP2', 0.4753044427413329), ('ZNF513', 0.4559762023330775), ('TMX4', 1.4385894298240252), ('COMMD5', 1.3024966456351013), ('DNAH7', 0.7890899790951302), ('B3GAT3', 0.9733620150888672), ('PRKACB', 0.460820611233853), ('ELFN2', 2.1560220826919423), ('HPCAL1', 0.4350001804624487), ('DEDD', 0.7254863482156622), ('SAV1', 1.651134046360247), ('LINC00324', 1.4186965759613848), ('SP1', 1.2247319817135047), ('SP2', 0.4363569405701823), ('EEF1A2', 0.3453951020143804), ('SMOX', 0.524651381122585), ('CAMKK1', 0.440843898632887), ('SLC6A15', 1.2632093040209715), ('LCA5', 0.3485063882962461), ('MYL12B', 0.7982289468810113), ('DKFZP434A062', 0.823888430279245), ('CSNK1E', 0.7151005940778113), ('DSTN', 1.556844142848325), ('APBB3', 1.4877022616389315), ('GEMIN8', 1.3097160213576189), ('GPRASP1', 0.5074864629030963), ('APH1A', 0.4898404638131676), ('ZSCAN16-AS1', 0.6582743294436905), ('NPIPA7', 0.9845473964043115), ('ALG6', 0.338113687164141), ('AP2S1', 1.2098713052898025), ('VWA5A', 1.0351740010893398), ('NAGK', 0.7057859855923359), ('ANKH', 1.989601022011528), ('ARHGAP32', 0.3432919864140074), ('TMEM128', 0.3757548791327401), ('PRTFDC1', 0.5557755839404913), ('IPO9-AS1', 1.3153724825790347), ('TMEM230', 1.157918052018676), ('RPL38', 0.4482925813196985), ('ERMARD', 0.901083906338052), ('DCTN5', 0.8918632530521087), ('GSTO1', 1.311828699049655), ('MSANTD4', 0.3857156239391452), ('PDCD6IP', 0.3774068071453333), ('SUPT5H', 1.5303874161366988), ('NACA', 2.4515490720750472), ('RNF170', 0.7409816569936676), ('TSC22D1', 2.335574919999581), ('HIPK1', 0.9117963519946606), ('CSGALNACT1', 0.3417205556022023), ('RPL18A', 0.3376931681026959), ('INO80B', 1.0354734953070048), ('CCDC68', 2.244320765880262), ('PRRX2', 0.9171438809878452), ('LGALS3', 1.270149105978634), ('NOP10', 1.174733339278783), ('GSN', 1.828391713694133), ('SH2B3', 0.3302375505925935), ('SERPINE2', 0.7218442731217483), ('CHURC1', 0.5706136400837641), ('RAB14', 0.6854998769832021), ('NFATC2', 1.259625156457884), ('ARPC3', 0.3873603263571318), ('EIF2AK1', 1.02395640949368), ('SPTAN1', 0.6625951164485354), ('GGT7', 0.3792913268098278), ('ZNF503', 0.5161052971104944), ('LETMD1', 0.8250129564918951), ('IFI16', 0.4165073830847481), ('GSTM4', 0.6544135129292817), ('ECE1', 1.3581299453077942), ('TRIB1', 1.4899573598101554), ('JAM3', 0.5225737634418451), ('LRRC8A', 1.1389908947026206), ('MED10', 1.815887622214988), ('BMF', 0.8296146228244414), ('LSM1', 1.1147199598436224), ('KCNJ6', 0.5395004154909081), ('NAB1', 0.3548335102056227), ('SH3BP1', 0.9749304573702088), ('PDLIM1', 0.6157017335958667), ('RALGDS', 2.439086485163571), ('LGALS8', 0.5006008238421916), ('RAB8A', 0.3443318745378922), ('ZNF528', 2.264023587894029), ('NDUFA13', 0.3716671831382404), ('DEXI', 0.4501605192567109), ('SDSL', 0.955018795311726), ('HEBP1', 0.5145100797443859), ('MORN2', 0.5799179913880568), ('MGST3', 0.7766688054408452), ('BSDC1', 0.566659693192653), ('RASL10B', 0.5154833067629666), ('PXN', 0.4342921821575558), ('CARD6', 0.4866931127903459), ('BPGM', 2.062487992098088), ('TSC1', 0.9100672006959332), ('SLC25A15', 0.4592995822629742), ('SLC4A7', 0.9606187770141816), ('TTYH3', 0.5792412593087363), ('PDK2', 0.8709320334593814), ('BLVRA', 0.9506276428057194), ('KYNU', 0.4699578489276925), ('KLC1', 0.3393339908199407), ('SLC9A1', 1.7730972249256391), ('NPTN', 0.658133226643875), ('PRKAB1', 1.1670778030972444), ('SYN3', 1.7930706455667855), ('MYO3B', 1.3979854586862732), ('NIT1', 0.5156888917044977), ('CYB5D2', 0.5796002123049614), ('ZNF641', 0.8361402118568838), ('MMADHC', 0.341583911453085), ('CTNNA1', 0.3848860227109379), ('WARS2', 0.4813964120501358), ('CEP41', 0.7686457021724233), ('CMC2', 0.4861721799118572), ('RPS26', 1.0269588966388508), ('TMEM223', 0.8387601704597784), ('TMBIM4', 1.828693614985181), ('WIPI1', 1.6970806787867418), ('LACC1', 0.4676397137987266), ('SNRPB2', 0.4296348266343983), ('BAIAP2', 1.5467511808373482), ('ZNF132', 1.5390374090437264), ('THTPA', 0.9886135228683266), ('CREB3', 0.4945697226546987), ('GLCE', 1.1035432553253588), ('CALN1', 0.5375199569086785), ('HIGD1A', 0.3556733052577202), ('BCL9L', 0.3281833112991643), ('ETS2', 0.7398295254280483), ('LTV1', 0.3250898891634096), ('GOSR2', 0.496108465037759), ('EMC7', 2.7907727259706987), ('ANAPC13', 0.520856859148435), ('MTUS1', 0.5474496257931822), ('ABCA10', 1.0283687838936164), ('ETV1', 1.0), ('NRDE2', 0.3669756294174715), ('PIGY', 0.3661352582364061), ('MORC3', 0.6323355983727138), ('PIGV', 1.3003655807141512), ('XKR8', 0.5561295862895781), ('PPP1R3F', 0.392758326837003), ('REEP3', 0.4240564421827738), ('SNX27', 0.3491730013656332), ('RAPGEF1', 0.487290375959042), ('TIRAP', 1.1746139070053578), ('DKK2', 0.5847451236646836), ('ZNF133', 0.6474699477499987), ('KLF13', 1.4198731843067471), ('PPM1A', 0.4638015944988952), ('OPA3', 0.4874628525660313), ('SSR2', 1.2637525189052252)]	4917
ETV1	transfac_pro__M02062	0.0545474	5.52453	0	1	gene is annotated for similar motif cisbp__M5420 ('ENSMUSG00000044690[gene ID: "ENSMUSG00000044690" species: "Mus musculus" TF status: "inferred" TF family: "Ets" DBDs: "Ets"]; ETV1[gene ID: "ENSG00000006468" species: "Homo sapiens" TF status: "direct" TF family: "Ets" DBDs: "Ets"]; Ets2[gene ID: "ENSMUSG00000022895" species: "Mus musculus" TF status: "inferred" TF family: "Ets" DBDs: "Ets"]; Etv2[gene ID: "ENSMUSG00000006311" species: "Mus musculus" TF status: "inferred" TF family: "Ets" DBDs: "Ets"]; Fev[gene ID: "ENSMUSG00000055197" species: "Mus musculus" TF status: "inferred" TF family: "Ets" DBDs: "Ets"]'; q-value = 4.5e-08)	frozenset({'activating', 'weight>75.0%', 'hg38__refseq-r80__10kb_up_and_down_tss.mc9nr.genes_vs_motifs.rankings'})	[('TBRG1', 1.295177890355992), ('FIBP', 1.006595563774682), ('LYPLA2', 1.2509246245528445), ('TMEM234', 1.4706590149641927), ('KTI12', 0.3374278611406306), ('SEC31A', 0.64929214287327), ('EDEM3', 1.2296232667200182), ('NPRL2', 2.408495900482665), ('PPP1R21', 0.3303461026673275), ('GLYCTK', 0.3942033567253963), ('JAK1', 0.4737570916393132), ('SEC24C', 0.6240247238522765), ('TSPAN31', 1.8418901477246157), ('SLC25A46', 0.6094089783532799), ('DDA1', 0.9754268961758472), ('TRAPPC1', 0.358131611552659), ('SHC1', 0.6307722975732777), ('UQCRQ', 1.0861925453980024), ('PPIL2', 0.6392779800436205), ('TMEM167A', 0.3569992737882483), ('CPSF7', 0.7509350355421003), ('PCNX3', 0.7343266331254272), ('ZKSCAN7', 0.5110585646033197), ('SDHAF2', 0.9472415036922508), ('IGBP1', 0.7471459733562631), ('MAGED2', 0.3672709554247786), ('CD2BP2', 0.4018897611449235), ('PPP1R11', 0.5792953264819282), ('PFDN6', 0.5251313413562633), ('DMTF1', 1.3927345200361283), ('RPL31', 1.1166749545284829), ('TMEM127', 0.4203451230472313), ('SLU7', 0.7242531466250772), ('RPS6', 2.559197167364061), ('KCTD5', 0.5492283048288398), ('TAF12', 0.5204990234026815), ('RPS5', 1.0474792589045672), ('CIRBP', 2.124246741045261), ('RPL32', 2.75458201449571), ('GGA1', 0.4725815768526864), ('NME7', 0.3867114801043408), ('BLZF1', 0.4347124291874642), ('ANKRD42', 0.8541908831669498), ('COX5B', 0.7426075033003602), ('RAB2A', 0.3509914994353174), ('TXN2', 0.3476162165821165), ('CHMP1A', 0.8588367248476002), ('ARPC1A', 0.8796876579732118), ('METTL6', 0.9241842775776474), ('DUSP28', 0.7838243414836352), ('UBL5', 0.92096714605972), ('GTF2F1', 0.6252806756281567), ('MTRF1L', 0.3824055967860035), ('FAM161B', 1.1519913271709583), ('COQ6', 0.4992642562090331), ('CHMP2A', 1.3227827337564173), ('ZNF622', 0.611272402575089), ('WDR83OS', 2.7007978144845626), ('TIPARP', 1.4029322657770569), ('KIAA0825', 2.065865907131149), ('HSP90B1', 0.7158235206263258), ('PYM1', 0.4582569733925311), ('RNF6', 0.3742522299451982), ('TIMMDC1', 0.6660359879776925), ('ING4', 0.6004314255110627), ('CAP1', 0.5855135208532897), ('DNAJA2', 0.4205559109888798), ('RNF121', 0.4967527863206926), ('UBLCP1', 1.803500750129031), ('TSG101', 1.0628363437470068), ('YIPF3', 1.1219282714606196), ('ZDHHC5', 1.5981429474559308), ('MTERF1', 0.712373248524442), ('DDT', 0.3632020576692754), ('ATXN7L3', 0.6281177668219231), ('ARPC1B', 0.5327949139682457), ('ZNF175', 0.3631735128243182), ('RHBDF1', 0.9561737125889032), ('UFC1', 1.491935563295924), ('CYB561D1', 0.6722892865703032), ('FKBP7', 2.4734566411233234), ('RPL19', 1.6750822595759332), ('PSMA6', 0.5508308037667515), ('NR4A2', 0.6942603503060789), ('BLOC1S6', 0.7050453097605406), ('PHF12', 0.4495281305855413), ('PHLDB3', 1.01461409039577), ('DLST', 0.3527184090740818), ('ACOT8', 0.8771444974027389), ('LEPR', 0.3944088002777238), ('KIF9', 0.4056480364496808), ('MFSD11', 0.4872668837802648), ('EIF1AD', 0.4007638288808498), ('MPG', 1.6553589626104792), ('PIK3R2', 0.3389618346896088), ('CIB1', 0.7652547765425849), ('HEATR6', 0.6351382611656065), ('GNG11', 2.486787676320853), ('HOXA1', 0.5197236849503598), ('EIF3D', 0.881350558699673), ('LMAN2', 2.285669881757288), ('BORCS7', 0.3375021067540417), ('DDOST', 1.2626269921746376), ('DLL4', 1.7525501441757338), ('LRRC8A', 1.1389908947026206), ('RPL27A', 1.2927317998895282), ('ELK4', 1.0595963108513615), ('SRP14', 1.3664531685409378), ('JUP', 2.6589155407256886), ('DALRD3', 0.4743412583846337), ('LTBP1', 1.5654540951244964), ('PMPCB', 0.9597178067964172), ('CEP44', 0.5630900580626388), ('NDUFB7', 0.9828581586191568), ('TAF7', 0.6844085220849329), ('RGS17', 0.874161503804847), ('LIF', 0.5035712015487135), ('AGPAT1', 1.0299945244586193), ('CMC4', 0.4571442118261365), ('NABP2', 0.6244293085394047), ('GABPA', 1.934493296328447), ('NELFE', 0.5661023207427821), ('GALT', 0.7071974642389118), ('SIGMAR1', 0.3360146707600187), ('GPRIN1', 1.1389517534672495), ('NEDD8', 0.8674095333293551), ('FDXR', 1.585203235571507), ('LEF1', 1.1947239035561492), ('SF3B6', 1.2882715527961888), ('STEAP3', 1.0677757292647894), ('CWC15', 0.6462605254177822), ('DNAJB9', 1.745270851498859), ('ZKSCAN4', 0.4950192675752751), ('HIC1', 1.7467954064000355), ('TMEM223', 0.8387601704597784), ('CHPF', 0.7134454357190537), ('TMEM198', 1.2378109549395386), ('TBCEL', 0.4923679594022074), ('MVP', 0.656913731441173), ('PLEKHH2', 0.8587403775413143), ('KAT7', 0.5379469918018402), ('E2F7', 0.406379940020997), ('RPS25', 1.467775683470689), ('CAPZA1', 0.3858876623395713), ('DDTL', 3.5337256206512), ('FHL2', 0.4446792928634504), ('WDR45', 1.0995214449965194), ('KREMEN1', 1.3994784379929002), ('MAFK', 0.3581238430091002), ('CORO2B', 2.043135812386657), ('TNKS2', 0.6175827035006214), ('AREL1', 1.3158134644905417), ('URM1', 1.0825670362830713), ('PRKCD', 0.4251932852966138), ('THOC5', 0.6594338541353414), ('CHCHD5', 1.2882220469141248), ('KCTD18', 0.4983437050196853), ('MED19', 0.8033601095162288), ('PAN2', 0.7833519778360467), ('CDCP1', 1.3457386772837816), ('PIGT', 1.0759620120225797), ('ZNF75A', 0.8919840090432755), ('PAAF1', 0.4473570043506881), ('NPHP4', 0.3465092149077923), ('SUB1', 0.5003645347595659), ('CDKN2A', 2.0866208904207046), ('ZNF528', 2.264023587894029), ('COMMD5', 1.3024966456351013), ('LEPROTL1', 0.3873488617251413), ('IRF1', 1.192404797324738), ('CASP8', 0.4717269703421003), ('RPS14', 2.586653009724185), ('EMC4', 1.3736714233641691), ('TMEM200A', 0.4168382999439072), ('SH3PXD2A', 0.3306142254433176), ('SNTG1', 0.6216041737904769), ('PCF11', 0.6144750059140867), ('CYB5D2', 0.5796002123049614), ('RPL37', 2.385745726594527), ('PIGO', 0.4360012253255252), ('CCNL2', 1.420079044729669), ('TMX2', 0.7255244079434049), ('GK', 0.5196801367054928), ('DNAH7', 0.7890899790951302), ('POLG', 0.5413572428935636), ('ESD', 0.3766518422402571), ('SETD4', 0.784414454613557), ('MICALL2', 0.4798619979295416), ('OTUD4', 1.0110891794852035), ('ZBTB3', 0.4225157297765314), ('ELK3', 0.4940970603156766), ('NBEAL1', 0.3471107788174035), ('SAT1', 0.8324592210477716), ('POLR2F', 0.5703929029823506), ('RPL35', 0.6093771572720624), ('EXOC3', 0.4265860126102095), ('SH3BP2', 1.575078229148667), ('GABARAPL2', 2.131991611206755), ('VCPIP1', 0.4142846046653303), ('TMEM101', 0.455700171678696), ('ERMARD', 0.901083906338052), ('TJAP1', 0.6178028517941218), ('SLC39A13', 0.4222803278320594), ('RPL41', 3.148329698052338), ('ANKH', 1.989601022011528), ('TOMM6', 0.345466662549397), ('UQCRC2', 0.775361747908575), ('THTPA', 0.9886135228683266), ('MMAA', 0.9281396782129744), ('OST4', 2.709185544931409), ('ZNF503', 0.5161052971104944), ('RNF170', 0.7409816569936676), ('SAV1', 1.651134046360247), ('ZNFX1', 0.6481642391027118), ('ZFAS1', 0.8819957075206221), ('MICAL2', 0.5215657881646125), ('GNPTG', 0.8459287779919812), ('SNED1', 4.49692514488274), ('STK24', 1.1973730515163408), ('CHCHD2', 0.9793681810661928), ('PGAP3', 0.8035582752911018), ('ANAPC13', 0.520856859148435), ('RNF24', 3.3106485779481862), ('AGAP1-IT1', 0.6789952003528443), ('CHMP1B', 0.8258409252502846), ('NR1H3', 1.5229692423703185), ('TMUB1', 0.5204992476558238), ('TPP2', 1.8720421547603456), ('PRKACA', 0.5781201061208407), ('SEC11A', 0.8220276423937058), ('PRCD', 0.6823494901556144), ('CYGB', 1.7130533493547495), ('RPL26', 2.064450320826371), ('RASA3', 0.7045060538210495), ('PDZK1', 0.739195265567788), ('ATP6V1E1', 0.4733051215479079), ('PARP4', 0.6169024405090334), ('CD9', 1.0929640451618508), ('LSM1', 1.1147199598436224), ('TMEM156', 0.5075867853971296), ('CNIH3', 2.898167034919974), ('SRD5A3', 1.555422994869685), ('SUPT5H', 1.5303874161366988), ('CWC22', 0.440847875067959), ('IKBKE', 1.3582090495913646), ('FILIP1L', 0.6373748132308379), ('PRDM1', 0.6965891220278364), ('USP8', 0.5481826279910518), ('NUDCD3', 0.7293312605740093), ('LINC00486', 6.509397444102775), ('BOC', 0.3345978735627286), ('MORN2', 0.5799179913880568), ('RACK1', 0.7782398671462988), ('DOCK4', 0.899008815219959), ('HYPK', 0.7886978173963062), ('ZSCAN16-AS1', 0.6582743294436905), ('ZNF468', 0.802398406536994), ('MAD2L1BP', 0.9093226475308398), ('TMEM59', 0.6177357091443697), ('LINC01106', 0.3386283748069142), ('ZNF7', 0.3817163155348231), ('BFSP1', 0.6970106509132827), ('ZNF512', 0.3371970000802665), ('TSNAX', 0.8634977895127285), ('ATG16L1', 0.3404798866409494), ('SARAF', 0.930019816699886), ('TRIM35', 2.177672331902491), ('MUS81', 0.3509767182925086), ('ARPC3', 0.3873603263571318), ('INTS3', 0.8675034927154485), ('AKR1A1', 0.6678615089569486), ('APBB3', 1.4877022616389315), ('RNF181', 0.7000712874398585), ('SSR2', 1.2637525189052252), ('PPM1A', 0.4638015944988952), ('SLC25A15', 0.4592995822629742), ('SNRPB2', 0.4296348266343983), ('USP38', 0.6276239068653243), ('CHMP5', 1.0288205608542813), ('TMEM9', 0.3721424144702138), ('SLC35B3', 1.0786856748791067), ('LINC01500', 1.0603153624837194), ('SYF2', 0.6691116373847077), ('TMEM51', 0.7733201746410855), ('PHB2', 0.4178295775034537), ('ZRANB2', 0.3389422815897334), ('MECOM', 0.3887151201703946), ('NECAP1', 1.0758661893940735), ('NTM', 1.154433260085683), ('NDUFAF3', 0.5016199593115387), ('TNFAIP1', 1.004014694071215), ('PTRHD1', 0.4643216917549086), ('MAN2B2', 0.8803602063509093), ('TTC30B', 0.7615220202087939), ('SNHG11', 0.6858113969739061), ('SIN3A', 0.6441836641182539), ('DPP3', 0.6694422794968431), ('SH3KBP1', 0.9595475947664428), ('DYNC1I2', 0.690123606218503), ('LZTS2', 0.3677521814922204), ('UBE4A', 0.788809681712081), ('RAB5C', 0.4385823191214644), ('RPL34', 1.056350788581446), ('SF3A1', 0.434546360686282), ('TMEM208', 0.7056678329836255), ('SMAD7', 0.3843783548154302), ('ACVR1B', 1.720929506393239), ('MTIF3', 1.3532978331437973), ('COPB1', 0.3746324044357125), ('TXN', 0.9119186185682946), ('PSMB5', 1.766293550687204), ('ZNF677', 0.4153784129348935), ('ZNF552', 0.3961561165064892), ('ZNF226', 2.3194682375749904), ('AP2S1', 1.2098713052898025), ('SAP30L', 1.0827288163532591), ('TBC1D14', 0.5054555241452943), ('SLITRK5', 0.4200831796458327), ('PMM1', 1.0929993629565835), ('MAX', 0.6717315767913976), ('CEP164', 0.3486596995959389), ('ANTXR2', 1.925480863291363), ('TMEM242', 0.8361764821321581), ('FYCO1', 0.4640484459303518), ('JKAMP', 0.915827087884686), ('RPS26', 1.0269588966388508), ('ZNF132', 1.5390374090437264), ('COX7A2', 0.9622358719120904), ('THAP11', 0.5495233851374346), ('RGS3', 0.941342775194963), ('CSNK1E', 0.7151005940778113), ('ZFAND6', 0.6166532304025995), ('ACTR1B', 0.3306747629934073), ('SLC38A5', 0.907387950630796), ('BCL10', 0.4178116195419166), ('ZNF274', 0.3330746032575563), ('RAPGEF1', 0.487290375959042), ('HPCAL1', 0.4350001804624487), ('TAB3', 0.406662361903255), ('TENM4', 1.4689001620318458), ('NFATC2', 1.259625156457884), ('NTPCR', 2.2853339195387807), ('NDUFA13', 0.3716671831382404), ('S100A11', 0.6183600429143312), ('RAB1A', 0.3839003943590359), ('FUCA2', 0.4370604404515742), ('INO80B', 1.0354734953070048), ('TIMM8B', 0.4129396656647194), ('TES', 0.3344534795333877), ('TIGAR', 1.6984739925808534), ('TSPAN9', 0.3660075384990547), ('TCF7', 0.7757509903923604), ('SUPT4H1', 0.6940320794523094), ('ZP1', 0.3686332868628698), ('PRKAB1', 1.1670778030972444), ('SCN5A', 1.93387463251584), ('TNFRSF1A', 0.4252288493771436), ('PC', 0.6595591739634098), ('NOP10', 1.174733339278783), ('BET1L', 0.5992279620084278), ('MGMT', 0.5125052280571207), ('NMNAT1', 0.523639498821491), ('FBXO3', 0.5026811304413654), ('ACVRL1', 2.4890594311410097), ('RALGDS', 2.439086485163571), ('SDF2', 1.1245352119540069), ('PDZD11', 0.7866754382516766), ('TBX5-AS1', 0.8363488224003846), ('LMBRD1', 0.3271059654063894), ('STX5', 0.5101821892336439), ('ATOH8', 0.4950066105939056), ('RPL38', 0.4482925813196985), ('RPL17', 2.535097830617372), ('TCEAL8', 0.6446928052299383), ('RPL6', 2.781618757100524), ('MAP4K4', 0.4358040854307397), ('PLOD3', 2.4816518198116766), ('RXRA', 0.4872816424818364), ('NAGK', 0.7057859855923359), ('NAA20', 0.4999188600204608), ('INPP1', 1.6116733852560192), ('ZNHIT1', 1.383186928467996), ('ZSCAN21', 0.6075275054547846), ('CMC2', 0.4861721799118572), ('SDHD', 0.7096331096955829), ('DCTN3', 1.1781116055013547), ('CLCN3', 0.9935746844343144), ('MRPL43', 0.9295493442308116), ('TMEM100', 0.8761923277116093), ('LGALS8', 0.5006008238421916), ('ETV5', 1.2158119416224125), ('ERMP1', 1.2289575562624002), ('RPS27A', 1.076283783450792), ('GEMIN8', 1.3097160213576189), ('ETS2', 0.7398295254280483), ('ZBTB11', 0.5394514099203037), ('CCNG2', 0.6209535846383938), ('FGF14', 1.5096697357858373), ('FIS1', 1.384215494521401), ('TRAPPC6B', 1.7347785760338104), ('RRN3', 0.5144644842624441), ('RAB14', 0.6854998769832021), ('TGIF1', 3.6755538132149432), ('LINC00865', 0.4378296519612203), ('ZNF304', 1.0961976897387906), ('SP1', 1.2247319817135047), ('SRD5A1', 1.2130810388983706), ('MGST3', 0.7766688054408452), ('PDCD6IP', 0.3774068071453333), ('BTG2', 1.197110381179724), ('VAMP1', 1.0306139979796252), ('EEF1A2', 0.3453951020143804), ('CPT1C', 0.3593326420461968), ('SDSL', 0.955018795311726), ('LRIF1', 0.383177864639881), ('KLHL5', 0.9875690155755228), ('ZSCAN20', 2.151446277001696), ('SLC7A7', 0.7392632408188469), ('SMOX', 0.524651381122585), ('COL19A1', 0.3986298505691799), ('TMEM120A', 0.7238613813929766), ('PRRX2', 0.9171438809878452), ('TFPI2', 0.3375294245313421), ('MGRN1', 0.4461136571735692), ('PLAT', 1.3529766361424356), ('SDAD1', 0.5399129358111895), ('PIDD1', 0.6955287316142337), ('ASB6', 0.6722595438441432), ('FBXO34', 0.3926793673965521), ('BBS12', 1.123319078197066), ('TIRAP', 1.1746139070053578), ('ADIPOR1', 0.5156467985394585), ('GPR68', 0.7610396115739896), ('ETV4', 3.705299979454528), ('HEXIM1', 0.7053345366935055), ('PHLDB1', 1.6447032966848167), ('VPS4A', 0.4361384000258334), ('APTX', 0.9877652887912752), ('MEGF8', 0.4147657612075483), ('ZBED5-AS1', 0.6794822005067457), ('CCND3', 0.3561008197053718), ('CCDC50', 1.7004645938476712), ('TMEM128', 0.3757548791327401), ('VDAC1', 0.7425922387350612), ('EIF4A1', 0.8557873390878893), ('USF1', 0.4221205460679074), ('G3BP2', 0.4753044427413329), ('MBTPS1', 0.6432830844208193), ('HMGXB3', 1.3777734849765813), ('MYL12B', 0.7982289468810113), ('NDUFS2', 0.5260911508603057), ('PHF23', 0.9736030298474644), ('BPGM', 2.062487992098088), ('GLCE', 1.1035432553253588), ('CSGALNACT1', 0.3417205556022023), ('HIPK1', 0.9117963519946606), ('CREB3', 0.4945697226546987), ('XRN2', 0.4039670908822431), ('AKAP11', 0.4815585404880513), ('ARL8A', 1.3225866388819627), ('POSTN', 0.5894480052802498), ('BAALC-AS1', 0.3858238579661843), ('APH1A', 0.4898404638131676), ('IPO9-AS1', 1.3153724825790347), ('BLVRA', 0.9506276428057194), ('PHACTR1', 0.3619756344681691), ('GAL', 3.740541160188493), ('ZNF335', 0.7827722119635796), ('LGALS3', 1.270149105978634), ('GOLGA1', 0.6293052482857955), ('CCDC68', 2.244320765880262), ('RAP2C', 0.6044116696000136), ('NECAP2', 0.6002520517264726), ('RASA1', 0.4801081785029085), ('RRAGB', 0.4655277306833785), ('SDCBP', 0.4769354175994751), ('P4HA2', 0.5858424360466319), ('RAB27A', 1.497382264751334), ('RSL24D1', 1.2407525050953696), ('ISOC2', 0.4451044436195693), ('COL16A1', 0.5380572503639245), ('EXOSC4', 0.7009579781425379), ('NPAS2', 0.6998627529910949), ('LINC01588', 0.7343264643568038), ('ADGRG1', 1.5548431450364215), ('HEBP1', 0.5145100797443859), ('ARRDC3', 2.190007640016331), ('NUMB', 1.1482483786995572), ('MORC3', 0.6323355983727138), ('LRRC8C', 1.934335161090023), ('TMEM218', 0.6644156775485734), ('UQCRH', 0.6868309709419815), ('FEM1C', 0.4436186072192501), ('ZNF513', 0.4559762023330775), ('ACIN1', 0.3407457843542706), ('CCDC22', 0.6014820818809342), ('PKIG', 0.9074555070714648), ('RNF13', 1.190246378349011), ('KIF16B', 0.3791299376527711), ('ZNF587', 0.4646119125956536), ('CD63', 2.4016921003632823), ('RBM43', 1.412706910328233), ('C14orf119', 1.9556253778836412), ('ZNF446', 0.7581499433027289), ('TOB1', 1.3927167265220426), ('RPS27', 2.536846621421161), ('TTC39B', 0.4634888072055755), ('CPQ', 0.3324884840827259), ('RER1', 0.7594769874947511), ('PXDC1', 0.4011729835514883), ('PHC2', 2.2716977946831247), ('DUSP6', 1.397862231866395), ('SDCCAG8', 0.6151034716605398), ('TINF2', 0.9920887587270408), ('SERPINE2', 0.7218442731217483), ('MMADHC', 0.341583911453085), ('MRPL44', 0.6416296292132566), ('UBE2J1', 0.4253387961749222), ('HIGD1A', 0.3556733052577202), ('ORMDL3', 0.7588077956423852), ('NRDE2', 0.3669756294174715), ('ANAPC16', 0.5644078389189249), ('TRIB2', 2.109726650298545), ('TMBIM4', 1.828693614985181), ('GJA1', 0.5095085163051506), ('GSTM4', 0.6544135129292817), ('INAFM2', 0.5888833935360124), ('ARHGAP6', 0.94060746308118), ('ARHGAP24', 0.3872713902470263), ('FAM156A', 0.6263058164577352), ('PIGY', 0.3661352582364061), ('DCHS1', 1.4546212116523751), ('SPTAN1', 0.6625951164485354), ('SH2B3', 0.3302375505925935), ('TTC9C', 0.3429837537334509), ('KLC1', 0.3393339908199407), ('ZNF641', 0.8361402118568838), ('MED10', 1.815887622214988), ('DCTN5', 0.8918632530521087), ('ZSCAN9', 0.609724166345678), ('TMEM243', 0.4473085547433157), ('NACA', 2.4515490720750472), ('NAPA', 0.4599481380212017), ('GOSR2', 0.496108465037759), ('PDK2', 0.8709320334593814), ('TUBA8', 0.4457890317108649), ('GNG2', 1.9213197389571923), ('TOR4A', 0.5263197689574877), ('ZNF599', 0.815066484298072), ('LINC00460', 1.1144634393412174), ('IFT22', 1.415056682293421), ('GADD45A', 0.8163133398293245), ('CEP41', 0.7686457021724233), ('EDNRA', 2.63688517694017), ('ZNF133', 0.6474699477499987), ('IFT140', 0.4848985734899927), ('DIDO1', 0.9249234614900008), ('TSC22D1', 2.335574919999581), ('WDR55', 0.3629342425634594), ('MSC', 0.4264822549348704), ('NR4A3', 0.755456253219566), ('ZNF500', 1.469651960361682), ('MED7', 0.645758684821671), ('JAM3', 0.5225737634418451), ('METTL18', 0.4227816152511993), ('NDE1', 0.644479005037182), ('CLIC1', 0.7220694404034049), ('BAIAP2', 1.5467511808373482), ('TRAF1', 0.3428957005394379), ('TRIOBP', 0.9444688691350628), ('DLGAP1-AS1', 0.9017129457106416), ('RAB13', 1.6481265997214525), ('HNRNPA1L2', 0.3499496706618984), ('DDX5', 1.9568152062305264), ('TAF4', 0.3492073041778599), ('KDELR3', 0.7272721551526866), ('ZNF697', 1.169553625016483), ('NAV3', 0.3810648532677833), ('TP53TG1', 2.9758393676791783), ('CPM', 1.5343776915324676), ('EHD4', 0.5408542433363116), ('EIF2AK1', 1.02395640949368), ('HEMK1', 2.0076999938393745), ('UQCR11', 0.861887769064471), ('FAM156B', 0.6970732975996285), ('DEDD', 0.7254863482156622), ('SRP54', 0.5540824596842077), ('FBXL12', 0.3404137428640251), ('LINC01509', 0.4831234925543394), ('ZFP2', 0.9367043159236896), ('MMS19', 0.4077871411410073), ('TMX4', 1.4385894298240252), ('MIR155HG', 0.3408863628662177), ('MUL1', 1.7208897070034308), ('TUG1', 0.3357913487266619), ('RPL28', 2.039226237501618), ('OGT', 0.3424459995847004)]	4748
ETV1	taipale_cyt_meth__ETV4_NRCCGGAAGTN_eDBD	0.0609333	6.62534	0	1	gene is annotated for similar motif transfac_pro__M02065 ('V$ER81_02: ER81'; q-value = 4.94e-08)	frozenset({'activating', 'weight>75.0%', 'hg38__refseq-r80__10kb_up_and_down_tss.mc9nr.genes_vs_motifs.rankings'})	[('MTERF1', 0.712373248524442), ('RPL37', 2.385745726594527), ('VCPIP1', 0.4142846046653303), ('LYPLA2', 1.2509246245528445), ('PRKAB1', 1.1670778030972444), ('SDHAF2', 0.9472415036922508), ('CPSF7', 0.7509350355421003), ('CHMP5', 1.0288205608542813), ('ARPC3', 0.3873603263571318), ('UBL5', 0.92096714605972), ('TMEM167A', 0.3569992737882483), ('PCNX3', 0.7343266331254272), ('SPATA6L', 0.6465255887285893), ('GAS5', 1.5710390423968892), ('DNAJB9', 1.745270851498859), ('TAF7', 0.6844085220849329), ('PIGT', 1.0759620120225797), ('RPS27', 2.536846621421161), ('RPL32', 2.75458201449571), ('NSA2', 0.3443698048589274), ('PHF23', 0.9736030298474644), ('EDEM3', 1.2296232667200182), ('SRP14', 1.3664531685409378), ('HIPK1', 0.9117963519946606), ('ZDHHC5', 1.5981429474559308), ('TMEM234', 1.4706590149641927), ('TMEM30A', 0.9477155148501744), ('DNAJC9-AS1', 0.843493967520898), ('IGBP1', 0.7471459733562631), ('TAF12', 0.5204990234026815), ('GGA1', 0.4725815768526864), ('IGFBP2', 0.571457426852685), ('ZNF513', 0.4559762023330775), ('SEC11A', 0.8220276423937058), ('PLOD3', 2.4816518198116766), ('ZNHIT1', 1.383186928467996), ('ZSCAN12', 0.7290077346538718), ('ECH1', 0.9926291200349732), ('PHLDB1', 1.6447032966848167), ('SNRK', 1.2140044031630053), ('ZRANB2', 0.3389422815897334), ('RPS19', 1.453169655004793), ('RPL28', 2.039226237501618), ('USE1', 0.8589914182479494), ('YTHDF1', 0.567302698966731), ('DBNL', 0.5353331642121387), ('ZNF7', 0.3817163155348231), ('TXNL1', 0.4539028888534258), ('ATG16L1', 0.3404798866409494), ('TBRG1', 1.295177890355992), ('SUPT4H1', 0.6940320794523094), ('TMEM128', 0.3757548791327401), ('EEF1A1', 1.2933337714665856), ('COX6A1', 0.4732773661782736), ('LMAN2', 2.285669881757288), ('MRPS21', 0.409204292333014), ('UBLCP1', 1.803500750129031), ('TIMMDC1', 0.6660359879776925), ('APBB3', 1.4877022616389315), ('CHCHD5', 1.2882220469141248), ('EMC4', 1.3736714233641691), ('PSMA6', 0.5508308037667515), ('CYB5D2', 0.5796002123049614), ('FAM149B1', 0.530193862338072), ('RER1', 0.7594769874947511), ('ZKSCAN7', 0.5110585646033197), ('GLYCTK', 0.3942033567253963), ('NELFE', 0.5661023207427821), ('OTUD4', 1.0110891794852035), ('SOX4', 1.0846207475839194), ('COX5B', 0.7426075033003602), ('SLC39A13', 0.4222803278320594), ('LCAT', 0.7453659641826285), ('RPL41', 3.148329698052338), ('MAGED2', 0.3672709554247786), ('RPL6', 2.781618757100524), ('URM1', 1.0825670362830713), ('EIF1AD', 0.4007638288808498), ('SEC31A', 0.64929214287327), ('PXN', 0.4342921821575558), ('SEC23B', 0.3823674058031007), ('GTF2F1', 0.6252806756281567), ('PPP1R21', 0.3303461026673275), ('SRP54', 0.5540824596842077), ('ZNF558', 0.4119773997316297), ('ASXL2', 0.7922861939107604), ('SPRTN', 1.390852670540836), ('RFXANK', 0.6635109464793586), ('RPL27A', 1.2927317998895282), ('KLF9', 0.3487584324716335), ('CIB1', 0.7652547765425849), ('JAG1', 0.6869795521132401), ('CSNK1E', 0.7151005940778113), ('SEC24C', 0.6240247238522765), ('UBA52', 0.8793139063093689), ('GSKIP', 0.3523747940310885), ('KTI12', 0.3374278611406306), ('CHMP2A', 1.3227827337564173), ('MECOM', 0.3887151201703946), ('TRAF1', 0.3428957005394379), ('ZNF175', 0.3631735128243182), ('KCTD15', 0.5792249051906704), ('TIGAR', 1.6984739925808534), ('SLU7', 0.7242531466250772), ('TMEM100', 0.8761923277116093), ('PC', 0.6595591739634098), ('TAX1BP1', 0.6960998704890783), ('NR4A2', 0.6942603503060789), ('CCDC137', 0.5985633632444792), ('ZNF641', 0.8361402118568838), ('LMBRD2', 0.4574439661128386), ('EIF3D', 0.881350558699673), ('TCF7', 0.7757509903923604), ('ZBTB11', 0.5394514099203037), ('TMEM218', 0.6644156775485734), ('GTF2A1', 0.455876313424894), ('PSMB3', 0.3874128564039775), ('COMMD6', 2.2333116576517025), ('PHB2', 0.4178295775034537), ('IFT46', 0.4629556717327915), ('AREL1', 1.3158134644905417), ('B9D1', 0.8816013630592148), ('TRAPPC1', 0.358131611552659), ('RIOK3', 0.3256509677275985), ('RPS18', 3.189953665694628), ('MYNN', 0.4654693471009599), ('RPS26', 1.0269588966388508), ('UBE2D3', 0.6590418503027888), ('ARHGAP6', 0.94060746308118), ('FBXL12', 0.3404137428640251), ('TSC2', 0.419495425787057), ('KRR1', 0.9004221680671525), ('ACOT8', 0.8771444974027389), ('ZSCAN20', 2.151446277001696), ('THOC5', 0.6594338541353414), ('OST4', 2.709185544931409), ('ETV1', 1.0), ('ZIK1', 0.3608344231745548), ('CUL2', 0.4896888123121199), ('SH2B3', 0.3302375505925935), ('RPS7', 0.5993738908217525), ('PYM1', 0.4582569733925311), ('EXOC3', 0.4265860126102095), ('ZKSCAN4', 0.4950192675752751), ('ZNF503', 0.5161052971104944), ('RPL26', 2.064450320826371), ('TINF2', 0.9920887587270408), ('PDCD6', 1.169161769472746), ('HIC1', 1.7467954064000355), ('CD2BP2', 0.4018897611449235), ('ZBTB1', 0.5460974717560859), ('ZFAND6', 0.6166532304025995), ('RHOBTB2', 0.3453793379070515), ('PABPC1L', 0.5162871535114016), ('KCTD10', 0.4953058698202878), ('TRIM11', 0.4772186560017233), ('CYB561D1', 0.6722892865703032), ('B2M', 0.9368964619260742), ('SKIL', 0.3458599821506816), ('LEF1', 1.1947239035561492), ('NDUFAF3', 0.5016199593115387), ('ROBO3', 1.219475836161921), ('TXN2', 0.3476162165821165), ('WDR73', 1.1265102901576898), ('URGCP', 0.4941118546144613), ('DDT', 0.3632020576692754), ('LEPROTL1', 0.3873488617251413), ('AP3S1', 0.6817849881432841), ('ARRDC3', 2.190007640016331), ('MTCH2', 0.396661480668901), ('ZNF304', 1.0961976897387906), ('RPS5', 1.0474792589045672), ('UBE4A', 0.788809681712081), ('ZNF256', 0.5327938175327923), ('BMI1', 0.5768120761407954), ('RPL23', 1.144935698891572), ('COG4', 1.2389519065257877), ('DAD1', 2.267398213403561), ('TTC30B', 0.7615220202087939), ('BBS10', 1.282747145606722), ('ERCC1', 0.9250949486090806), ('MRPL17', 0.3453550159220018), ('NFKBIA', 0.7519210206216906), ('TMEM200A', 0.4168382999439072), ('SUPT5H', 1.5303874161366988), ('HGS', 0.4719294806428481), ('BRD2', 0.4198252354546191), ('CHSY1', 0.5631867315229603), ('USF1', 0.4221205460679074), ('RBM3', 0.9655603086318748), ('PIK3R2', 0.3389618346896088), ('POLR2K', 0.385073206992575), ('MAP9', 0.4587089870805096), ('HADHA', 0.6318757248579425), ('ALG6', 0.338113687164141), ('C16orf72', 0.7030858793815271), ('ZNF133', 0.6474699477499987), ('DLST', 0.3527184090740818), ('COG1', 0.3596100920270687), ('ZSCAN16-AS1', 0.6582743294436905), ('GABARAPL2', 2.131991611206755), ('MTIF3', 1.3532978331437973), ('PSTPIP2', 0.7188115927730929), ('ZNF77', 0.338924169736099), ('GTPBP2', 0.5718268809578151), ('GPR68', 0.7610396115739896), ('ARPC1A', 0.8796876579732118), ('DYNC1I2', 0.690123606218503), ('GPANK1', 0.4706245627287568), ('RNF6', 0.3742522299451982), ('CGRRF1', 0.634668845305356), ('PDCD6IP', 0.3774068071453333), ('HPCAL1', 0.4350001804624487), ('RPS14', 2.586653009724185), ('RAB1A', 0.3839003943590359), ('SEC61G', 1.1755876840101769), ('TMEM127', 0.4203451230472313), ('SLC7A7', 0.7392632408188469), ('NECAP1', 1.0758661893940735), ('EPC2', 0.7608653190898256), ('SLC30A5', 1.4353933618756554), ('IRF1', 1.192404797324738), ('FAM214B', 0.6347189924806762), ('TSG101', 1.0628363437470068), ('MTRF1L', 0.3824055967860035), ('PKIG', 0.9074555070714648), ('DEDD', 0.7254863482156622), ('ATP6V1E1', 0.4733051215479079), ('FBXW2', 0.4899111299136026), ('S100A13', 2.5821055808701563), ('RPL27', 0.8563756009590568), ('ZNF528', 2.264023587894029), ('SF3B6', 1.2882715527961888), ('TBCA', 0.3387834206732929), ('ELFN2', 2.1560220826919423), ('DIDO1', 0.9249234614900008), ('HMGA2', 0.6199147108146609), ('TMEM242', 0.8361764821321581), ('PJA1', 0.9203076273329238), ('TAP2', 0.3405167521126364), ('RELA', 0.4830738954304734), ('RPL17', 2.535097830617372), ('NCBP2', 1.4529602375005923), ('SIN3A', 0.6441836641182539), ('ZNF132', 1.5390374090437264), ('TFB1M', 0.6879722256583184), ('SLC4A2', 0.851230811659728), ('CDKN2A', 2.0866208904207046), ('TCEAL8', 0.6446928052299383), ('VPS72', 0.3404847023339392), ('THAP6', 0.8536859766039434), ('ELK3', 0.4940970603156766), ('SMUG1', 0.4915192200364378), ('RPL29', 2.738768597093973), ('GABPA', 1.934493296328447), ('ANTXR1', 0.6374777504487706), ('TRIM39', 0.3883766600767547), ('RACK1', 0.7782398671462988), ('MBTPS1', 0.6432830844208193), ('ADGRG1', 1.5548431450364215), ('CD4', 1.268982144933076), ('UBAP2L', 0.5641741761521312), ('EVC2', 0.3741671543044139), ('SLC23A2', 0.5874726126254511), ('RPL38', 0.4482925813196985), ('MTMR12', 0.5298113050669012), ('ZNF48', 0.5145733126289934), ('KCTD5', 0.5492283048288398), ('ZBTB21', 0.447437433118192), ('CLK2', 0.9253060748470484), ('PLPP2', 0.8115861852800449), ('STX1A', 0.7164757017189581), ('BORCS8', 0.543332498610999), ('DUSP6', 1.397862231866395), ('TRAPPC6B', 1.7347785760338104), ('TNFAIP1', 1.004014694071215), ('LEPR', 0.3944088002777238), ('ATXN2L', 0.3880554394358532), ('TIRAP', 1.1746139070053578), ('TOMM6', 0.345466662549397), ('ZNF468', 0.802398406536994), ('VAMP1', 1.0306139979796252), ('SLITRK5', 0.4200831796458327), ('JAK1', 0.4737570916393132), ('ZFP2', 0.9367043159236896), ('METTL23', 0.4673799952191652), ('NDUFB3', 0.6787160043089082), ('RNF24', 3.3106485779481862), ('BLOC1S6', 0.7050453097605406), ('PABPC4', 0.3708087599521737), ('PRDM4', 0.8354221190218794), ('MSC', 0.4264822549348704), ('FZD1', 1.746610509490714), ('CSNK1A1', 0.3488435705738704), ('SLC4A7', 0.9606187770141816), ('LIFR-AS1', 0.5816889933606976), ('NDUFB5', 1.4093534703818469), ('NDUFA13', 0.3716671831382404), ('RPS6', 2.559197167364061), ('BET1L', 0.5992279620084278), ('ACAD11', 2.348579681332583), ('GEMIN5', 0.3268536274223062), ('DMTF1', 1.3927345200361283), ('UBA5', 2.659008186312667), ('RRP36', 0.5873233429188067), ('CLCN3', 0.9935746844343144), ('RPL10A', 4.019298087498226), ('SCN5A', 1.93387463251584), ('MTERF4', 0.777604144497611), ('TPM2', 0.6719504965105436), ('KIF9', 0.4056480364496808), ('UBC', 1.3800496416031094), ('ANKRD42', 0.8541908831669498), ('RPL10', 2.797086257216586), ('TJAP1', 0.6178028517941218), ('SLC25A46', 0.6094089783532799), ('TTC9C', 0.3429837537334509), ('FOXF1', 0.4146526517045779), ('STARD3', 0.6089538074126031), ('FENDRR', 0.6034781056634317), ('FHL2', 0.4446792928634504), ('PPIL2', 0.6392779800436205), ('FUT8', 0.4816009290231615), ('RGS17', 0.874161503804847), ('TRPV2', 0.893364472171879), ('DDOST', 1.2626269921746376), ('MUS81', 0.3509767182925086), ('CAMSAP2', 0.414537173284668), ('SAP30L', 1.0827288163532591), ('NOP10', 1.174733339278783), ('CAPZA1', 0.3858876623395713), ('PARP4', 0.6169024405090334), ('ELK4', 1.0595963108513615), ('ATG101', 0.4900275017816852), ('NUDT2', 0.7924242977452374), ('NSMCE1', 2.473311079024969), ('EIF4A2', 1.3749592218348172), ('RECQL', 0.7942525049914037), ('SNTG1', 0.6216041737904769), ('BTG1', 1.3134793119847863), ('SLC25A30', 0.3622660459019792), ('PLAT', 1.3529766361424356), ('WBP1L', 0.371567447608908), ('MMP19', 0.3448171973479554), ('USP8', 0.5481826279910518), ('GPRIN1', 1.1389517534672495), ('SH3BP2', 1.575078229148667), ('SUB1', 0.5003645347595659), ('SDF2', 1.1245352119540069), ('COL13A1', 0.9849381548953078), ('FIBP', 1.006595563774682), ('HNRNPA1L2', 0.3499496706618984), ('STK24', 1.1973730515163408), ('THAP11', 0.5495233851374346), ('BIRC2', 0.831474159972264), ('KLHL5', 0.9875690155755228), ('CERS2', 0.6745895009749635), ('EPB41L1', 0.4054761527225574), ('RNF121', 0.4967527863206926), ('DKK2', 0.5847451236646836), ('LSM1', 1.1147199598436224), ('SLC9A1', 1.7730972249256391), ('CD82', 0.8563742697682404), ('ATXN7L3', 0.6281177668219231), ('ARMCX6', 1.005399508193117), ('SPTAN1', 0.6625951164485354), ('COL16A1', 0.5380572503639245), ('METTL6', 0.9241842775776474), ('NAT9', 0.3300631387137109), ('ZNF500', 1.469651960361682), ('RPS2', 1.0677213281678843), ('POLR2F', 0.5703929029823506), ('LRIF1', 0.383177864639881), ('BSDC1', 0.566659693192653), ('BORCS7', 0.3375021067540417), ('ZNFX1', 0.6481642391027118), ('ISOC2', 0.4451044436195693), ('GMPR', 0.6074584557700816), ('ZFAS1', 0.8819957075206221), ('GAPLINC', 0.6182172367039028), ('UQCRC2', 0.775361747908575), ('RNF7', 1.5713285331786673), ('LDB1', 0.718250183837261), ('WDR55', 0.3629342425634594), ('TGIF1', 3.6755538132149432), ('TMEM256', 1.543996972333051), ('FAM156A', 0.6263058164577352), ('SLC36A1', 1.3108424477891685), ('SP2', 0.4363569405701823), ('PDCL', 1.1765643359492464), ('TPP2', 1.8720421547603456), ('MGRN1', 0.4461136571735692), ('PPP2R1A', 0.9799504558254104), ('LINC01006', 1.854918106604144), ('KBTBD3', 0.4350332032321531), ('CSGALNACT1', 0.3417205556022023), ('SERPINF1', 3.5561989914965886), ('PAFAH2', 3.0311435086909317), ('TMEM156', 0.5075867853971296), ('NLGN2', 0.5349458662788042), ('ARMCX3', 0.4737077681425414), ('VDAC1', 0.7425922387350612), ('DDTL', 3.5337256206512), ('VASH1', 1.3482459663342203), ('KIDINS220', 0.379766332574471), ('BTF3L4', 0.3482196466788502), ('SERPINE2', 0.7218442731217483), ('RAI2', 0.8483613680276114), ('SSR4', 1.667467715904994), ('MEA1', 0.4625996506245874), ('AGAP1-IT1', 0.6789952003528443), ('DNAH7', 0.7890899790951302), ('KCTD18', 0.4983437050196853), ('RNF181', 0.7000712874398585), ('PIEZO2', 3.020366873142397), ('IDH3G', 1.3563516646651497), ('CTNNA1', 0.3848860227109379), ('PLAC9', 0.7963009412040841), ('ARPC1B', 0.5327949139682457), ('TRAFD1', 0.3608725246156433), ('CTSB', 1.0575749770737284), ('KDELR3', 0.7272721551526866), ('ALG5', 0.860080501865696), ('FGF14', 1.5096697357858373), ('NR1H3', 1.5229692423703185), ('CAMK2B', 0.654901654681464), ('RPLP2', 0.5160957747368987), ('SH3TC1', 0.5448104603504418), ('NPRL2', 2.408495900482665), ('EEF1D', 0.5124601680245048), ('ACVR1', 0.4682888901335644), ('PIDD1', 0.6955287316142337), ('RAB2A', 0.3509914994353174), ('SEC61A1', 0.3865600362772094), ('RELL1', 0.5849921221554925), ('HSP90B1', 0.7158235206263258), ('AMZ2', 0.5146869583527404), ('SERTAD1', 1.4668932718958094), ('PYROXD1', 0.5865053795596847), ('TRIB1', 1.4899573598101554), ('VAMP2', 0.7998588787541703), ('TRIM13', 1.2684528747292323), ('NR4A3', 0.755456253219566), ('TENM4', 1.4689001620318458), ('SH3KBP1', 0.9595475947664428), ('TMEM51', 0.7733201746410855), ('ST6GALNAC2', 0.5997854099836887), ('TBX2-AS1', 0.6165817453555489), ('TTYH3', 0.5792412593087363), ('ARL14EP', 0.9554104085609592), ('JUP', 2.6589155407256886), ('MMADHC', 0.341583911453085), ('ETV4', 3.705299979454528), ('MYL6B', 0.6672203699567915), ('NMNAT1', 0.523639498821491), ('MOSPD1', 0.3820050373178037), ('OLFML2A', 1.0511791467328864), ('NTM', 1.154433260085683), ('ADD3', 0.8747502833234176), ('RAB27A', 1.497382264751334), ('LINC01106', 0.3386283748069142), ('TM2D1', 0.684546798204502), ('DUSP14', 0.338314255595395), ('YIPF3', 1.1219282714606196), ('LURAP1', 0.3641716464817153), ('SLC35B3', 1.0786856748791067), ('DCTN5', 0.8918632530521087), ('ZNF649', 0.5077726331548171), ('SNED1', 4.49692514488274), ('ZNF17', 0.4196892544944188), ('WDR83OS', 2.7007978144845626), ('GNG12-AS1', 1.7678970697165173), ('RHBDF1', 0.9561737125889032), ('KREMEN1', 1.3994784379929002), ('SH3GL1', 0.6153681124525323), ('CALM1', 0.7913314923142164), ('TBXAS1', 1.4177110387463552), ('PBDC1', 0.3626467563752084), ('TXNIP', 3.479854288974999), ('SLC39A1', 0.4850889860707128), ('UBB', 1.04759701297236), ('POP4', 0.4612667751283496), ('NONO', 0.5405848806184493), ('MED7', 0.645758684821671), ('MAP4K4', 0.4358040854307397), ('THBD', 0.7679920501395071), ('TECPR2', 0.4266930225663071), ('ARL17A', 0.4342650162760381), ('DAP', 0.7843722441346406), ('CAPN5', 0.7173968822133636), ('OPA3', 0.4874628525660313), ('USP18', 1.2651874910234289), ('SYF2', 0.6691116373847077), ('BTG2', 1.197110381179724), ('DLG4', 0.7480216608402179), ('STX18', 0.9387451159266084), ('NDUFS3', 0.6096201524421418), ('PPP1R11', 0.5792953264819282), ('ZSCAN9', 0.609724166345678), ('SH3BGRL', 0.5132292270084573), ('CDK5RAP3', 1.1013729198935802), ('TSPAN9', 0.3660075384990547), ('MED10', 1.815887622214988), ('CCND1', 1.6050257268935588), ('SLC16A6', 0.9153865193297118), ('KAT7', 0.5379469918018402), ('CSMD3', 0.6954519928894463), ('PRR14', 0.840736658212465), ('C14orf93', 2.084153864710113), ('TSC22D1', 2.335574919999581), ('ZNF32', 0.5991755881496532), ('NDRG4', 1.357070729932444), ('CMC4', 0.4571442118261365), ('NACA', 2.4515490720750472), ('TXNDC17', 1.7991857211581084), ('C18orf32', 1.4424374403844724), ('PITPNA', 1.1994952069861085), ('COL6A1', 1.4212290212488226), ('SLC38A5', 0.907387950630796), ('FAM156B', 0.6970732975996285), ('KIAA0753', 0.6832572485609082), ('RPS3A', 1.645609418024858), ('ZNF419', 0.7247988694780848), ('SLC25A15', 0.4592995822629742), ('EAPP', 3.110137096125212), ('AP2S1', 1.2098713052898025), ('PMM1', 1.0929993629565835), ('COL19A1', 0.3986298505691799), ('EMP1', 0.4856791351142869), ('PLEKHH2', 0.8587403775413143), ('PLK2', 0.725257828061781), ('SNRPB2', 0.4296348266343983), ('FDXR', 1.585203235571507), ('SPRED2', 2.2833808324593234), ('MGST3', 0.7766688054408452), ('RAD17', 0.3956293127318798), ('AKR1A1', 0.6678615089569486), ('AGTRAP', 0.5309345685558569), ('KLHL21', 0.5998161932863979), ('SMARCE1', 0.4783918783243383), ('SH3BP1', 0.9749304573702088), ('CD164', 1.247642038001821), ('SMOX', 0.524651381122585), ('DDIT4', 0.6251067054092058), ('RASSF8-AS1', 2.192982286649953), ('EPHB2', 0.5120335339505402), ('NUMB', 1.1482483786995572), ('DALRD3', 0.4743412583846337), ('MBNL1-AS1', 0.4154609410717285), ('MAFK', 0.3581238430091002), ('SPRY4', 2.171549195597517), ('CCDC65', 1.6353838824136395), ('CAPN15', 0.3268353038877862), ('SNURF', 0.7102547544282722), ('POLD4', 2.6939227211227723), ('APH1A', 0.4898404638131676), ('CHST2', 0.6380951075706771), ('KRAS', 0.5313972447542681), ('PAK1', 0.3764138950678189), ('PRKD3', 0.7157230149507046), ('NDE1', 0.644479005037182), ('P4HA2', 0.5858424360466319), ('ACBD3', 0.757848043773597), ('LETM2', 0.5788395210884779), ('CHID1', 0.572303279025368), ('IFFO1', 0.5043569691007246), ('CADM1', 0.5090611038176507), ('LINC01063', 0.7154081776585511), ('RPS27A', 1.076283783450792), ('TKFC', 0.5894763752080269), ('RPL19', 1.6750822595759332), ('CD63', 2.4016921003632823), ('DDB1', 0.6193366216224976), ('NPHP1', 0.4943593700880117), ('ASB16-AS1', 0.4564241350657315), ('SMAD7', 0.3843783548154302), ('RXRA', 0.4872816424818364), ('FBXO30', 0.4956050190112963), ('TOR4A', 0.5263197689574877), ('TMEM185B', 0.4960133019567672), ('ZNF335', 0.7827722119635796), ('PLAU', 1.541008665865724), ('PMEPA1', 0.4580703171779514), ('CIRBP', 2.124246741045261), ('LAMC1', 0.5793787575955242), ('RPL3', 2.8380859889455543), ('PROCR', 1.8559709428009996), ('NPAS2', 0.6998627529910949), ('KBTBD2', 0.6757411733889207), ('ACOXL', 1.1884936641537729), ('OCIAD1', 0.9447255098152868), ('SH3PXD2A', 0.3306142254433176), ('HYPK', 0.7886978173963062), ('IL1R1', 0.4689725959795013), ('PHKG1', 0.5518814506422758), ('RAP2C', 0.6044116696000136), ('RAB3D', 2.0957802354220725), ('TSPAN14', 0.3568655491713578), ('ETV5', 1.2158119416224125), ('ZNF75A', 0.8919840090432755), ('SYN3', 1.7930706455667855), ('TOB1', 1.3927167265220426), ('SFT2D1', 0.4645251632789278), ('KLF10', 0.6254838272601191), ('VCAN', 0.7260329324690789), ('LINC00865', 0.4378296519612203), ('SNRPD2', 0.8024553156940659), ('CAMKK2', 0.4399413289219148), ('SLC20A1', 2.711406195615624), ('RGS16', 0.4581319833729554), ('EOGT', 0.4983654460045036), ('HEATR5B', 0.4499693562276798), ('PCF11', 0.6144750059140867), ('INTS3', 0.8675034927154485), ('RPL15', 2.546911467698347), ('NDUFS2', 0.5260911508603057), ('SAMD3', 0.3443104075015605), ('MAP3K12', 1.1237947228069145), ('CEP164', 0.3486596995959389), ('MRPL43', 0.9295493442308116), ('C18orf21', 1.3743275064449163), ('TOP1', 1.0433018532682916), ('ATP6AP2', 0.668115851767559), ('ZNF699', 0.7574394275922589), ('ITPKA', 0.6920699630056284), ('TBC1D14', 0.5054555241452943), ('UFC1', 1.491935563295924), ('GK', 0.5196801367054928), ('SYVN1', 5.416307962377056), ('MRPS31', 0.6705955235708231), ('KCMF1', 0.3272537760440415), ('BMP8A', 0.5694864147083788), ('IFNGR1', 0.4016008287609913), ('RAB14', 0.6854998769832021), ('GS1-124K5.4', 0.508534810509237), ('RASL12', 2.822075034299625), ('FLCN', 0.4265544619317336), ('DVL3', 0.4728693302893385), ('INTS4', 0.362062827591691), ('ANAPC16', 0.5644078389189249), ('IKBKE', 1.3582090495913646), ('SCO1', 0.5698251273532483), ('PANK2', 1.0118926365331855), ('PMPCB', 0.9597178067964172), ('RPS4X', 5.985597854749277), ('RPL8', 0.7562203926414562), ('RRM2B', 0.4699594902516903), ('LINC01509', 0.4831234925543394), ('YIPF1', 0.3980657692259542), ('PRRX2', 0.9171438809878452), ('TMA7', 1.447838727099764), ('RALGDS', 2.439086485163571), ('EXTL2', 2.5463573917768763), ('FBXO34', 0.3926793673965521), ('GSK3A', 0.6866504303579866), ('B4GALT3', 0.6414737254219751), ('OGT', 0.3424459995847004), ('CAPN7', 0.779506249841076), ('TMEM187', 0.535223198971399), ('NDP', 0.5166050107775556)]	4963
ETV1	transfac_pro__M02058	0.0600511	6.47327	0	1	gene is annotated for similar motif transfac_pro__M02065 ('V$ER81_02: ER81'; q-value = 7.6e-09)	frozenset({'activating', 'weight>75.0%', 'hg38__refseq-r80__10kb_up_and_down_tss.mc9nr.genes_vs_motifs.rankings'})	[('TSPAN31', 1.8418901477246157), ('UBLCP1', 1.803500750129031), ('RPL37', 2.385745726594527), ('LYPLA2', 1.2509246245528445), ('CAP1', 0.5855135208532897), ('TMEM167A', 0.3569992737882483), ('ARPC3', 0.3873603263571318), ('ING4', 0.6004314255110627), ('GLYCTK', 0.3942033567253963), ('THOC5', 0.6594338541353414), ('SLC39A13', 0.4222803278320594), ('TMEM208', 0.7056678329836255), ('NELFE', 0.5661023207427821), ('B3GAT3', 0.9733620150888672), ('GGA1', 0.4725815768526864), ('NDUFA13', 0.3716671831382404), ('UBE4A', 0.788809681712081), ('PIK3R2', 0.3389618346896088), ('CHMP5', 1.0288205608542813), ('CD2BP2', 0.4018897611449235), ('DLST', 0.3527184090740818), ('URM1', 1.0825670362830713), ('DNAJA2', 0.4205559109888798), ('ATG16L1', 0.3404798866409494), ('TRAPPC1', 0.358131611552659), ('SHC1', 0.6307722975732777), ('DALRD3', 0.4743412583846337), ('FBXW2', 0.4899111299136026), ('CNIH3', 2.898167034919974), ('MTERF1', 0.712373248524442), ('USF1', 0.4221205460679074), ('ASB6', 0.6722595438441432), ('WDR83OS', 2.7007978144845626), ('KTI12', 0.3374278611406306), ('PHB2', 0.4178295775034537), ('SUPT4H1', 0.6940320794523094), ('ZNF622', 0.611272402575089), ('KRR1', 0.9004221680671525), ('GEMIN8', 1.3097160213576189), ('NSA2', 0.3443698048589274), ('CIB1', 0.7652547765425849), ('UQCRH', 0.6868309709419815), ('TMEM234', 1.4706590149641927), ('MTRF1L', 0.3824055967860035), ('SDHAF2', 0.9472415036922508), ('PYM1', 0.4582569733925311), ('TBRG1', 1.295177890355992), ('RPS27', 2.536846621421161), ('DMTF1', 1.3927345200361283), ('DCTN5', 0.8918632530521087), ('KCTD10', 0.4953058698202878), ('UBL5', 0.92096714605972), ('NME7', 0.3867114801043408), ('BLZF1', 0.4347124291874642), ('RPL28', 2.039226237501618), ('NDUFS3', 0.6096201524421418), ('CPSF7', 0.7509350355421003), ('SEC24C', 0.6240247238522765), ('EMC4', 1.3736714233641691), ('MAGED2', 0.3672709554247786), ('YIPF3', 1.1219282714606196), ('TSG101', 1.0628363437470068), ('XRN2', 0.4039670908822431), ('RPL27A', 1.2927317998895282), ('LMAN2', 2.285669881757288), ('EIF1AD', 0.4007638288808498), ('PSMA6', 0.5508308037667515), ('EXOC3', 0.4265860126102095), ('RPL27', 0.8563756009590568), ('GTPBP2', 0.5718268809578151), ('SCO1', 0.5698251273532483), ('LSM1', 1.1147199598436224), ('TMA7', 1.447838727099764), ('TXN2', 0.3476162165821165), ('TOMM6', 0.345466662549397), ('UQCRQ', 1.0861925453980024), ('GABARAPL2', 2.131991611206755), ('AREL1', 1.3158134644905417), ('OST4', 2.709185544931409), ('PRELID1', 0.3273645665620003), ('ANKRD42', 0.8541908831669498), ('DNAJB9', 1.745270851498859), ('SRP14', 1.3664531685409378), ('FIBP', 1.006595563774682), ('METTL6', 0.9241842775776474), ('TIMMDC1', 0.6660359879776925), ('WDR45', 1.0995214449965194), ('FAM161B', 1.1519913271709583), ('COQ6', 0.4992642562090331), ('COA5', 1.332428454066639), ('GABPA', 1.934493296328447), ('ZKSCAN7', 0.5110585646033197), ('ACIN1', 0.3407457843542706), ('PIGT', 1.0759620120225797), ('C14orf119', 1.9556253778836412), ('TMEM230', 1.157918052018676), ('ZNF7', 0.3817163155348231), ('SMUG1', 0.4915192200364378), ('TXNIP', 3.479854288974999), ('SYVN1', 5.416307962377056), ('SF3B6', 1.2882715527961888), ('TMEM128', 0.3757548791327401), ('NMNAT1', 0.523639498821491), ('KIF9', 0.4056480364496808), ('ACOT8', 0.8771444974027389), ('RGL2', 2.657269680420823), ('TFB1M', 0.6879722256583184), ('SLC25A46', 0.6094089783532799), ('ZNF641', 0.8361402118568838), ('CHCHD5', 1.2882220469141248), ('COX5B', 0.7426075033003602), ('SUPT7L', 1.3389808299925328), ('ZNF512', 0.3371970000802665), ('MYL12B', 0.7982289468810113), ('CEP44', 0.5630900580626388), ('PRKAB1', 1.1670778030972444), ('RPL6', 2.781618757100524), ('RPS14', 2.586653009724185), ('NAA20', 0.4999188600204608), ('RSL24D1', 1.2407525050953696), ('RPL32', 2.75458201449571), ('NUDCD3', 0.7293312605740093), ('SYF2', 0.6691116373847077), ('ERLEC1', 1.176399005455363), ('EDEM3', 1.2296232667200182), ('PLEKHH2', 0.8587403775413143), ('SH3GL1', 0.6153681124525323), ('RPS19', 1.453169655004793), ('MED10', 1.815887622214988), ('TSC2', 0.419495425787057), ('PLOD3', 2.4816518198116766), ('PRKCD', 0.4251932852966138), ('ZNHIT1', 1.383186928467996), ('EXOSC4', 0.7009579781425379), ('TSNAX', 0.8634977895127285), ('PHF23', 0.9736030298474644), ('ZNF274', 0.3330746032575563), ('CIRBP', 2.124246741045261), ('DUSP6', 1.397862231866395), ('RER1', 0.7594769874947511), ('SNX8', 0.5589305962044374), ('ZRANB2', 0.3389422815897334), ('KCTD5', 0.5492283048288398), ('TAF12', 0.5204990234026815), ('DCHS1', 1.4546212116523751), ('SNRPB2', 0.4296348266343983), ('FAM149B1', 0.530193862338072), ('CEP41', 0.7686457021724233), ('PPP1R11', 0.5792953264819282), ('BORCS7', 0.3375021067540417), ('IPO4', 0.4109250359735404), ('RPS6', 2.559197167364061), ('PXN', 0.4342921821575558), ('TOR4A', 0.5263197689574877), ('COX6B1', 1.1804962595132942), ('CHMP1A', 0.8588367248476002), ('NME1', 0.5340354046815096), ('MED19', 0.8033601095162288), ('TMEM30A', 0.9477155148501744), ('DDOST', 1.2626269921746376), ('HYPK', 0.7886978173963062), ('WDR73', 1.1265102901576898), ('HSBP1', 1.0389224683158862), ('SSR2', 1.2637525189052252), ('CHRNA1', 0.8889443069058485), ('CHPF', 0.7134454357190537), ('RPS18', 3.189953665694628), ('ZNF503', 0.5161052971104944), ('S100A16', 0.408822103575593), ('CSMD3', 0.6954519928894463), ('SDF2', 1.1245352119540069), ('DNAH7', 0.7890899790951302), ('SDAD1', 0.5399129358111895), ('SLU7', 0.7242531466250772), ('STARD3', 0.6089538074126031), ('RAB13', 1.6481265997214525), ('NPHP4', 0.3465092149077923), ('RPL18A', 0.3376931681026959), ('MRPS21', 0.409204292333014), ('TRAPPC6B', 1.7347785760338104), ('PET100', 1.441064138174171), ('SRSF6', 0.5516557227959358), ('EIF3D', 0.881350558699673), ('GPRIN1', 1.1389517534672495), ('TRIM11', 0.4772186560017233), ('TNFRSF1A', 0.4252288493771436), ('ZFC3H1', 0.5001951917535923), ('UFC1', 1.491935563295924), ('ALKBH3', 0.4233669012412056), ('BTF3', 1.632117591453822), ('ZNF175', 0.3631735128243182), ('DOCK6', 1.849328197071247), ('ZKSCAN4', 0.4950192675752751), ('THAP6', 0.8536859766039434), ('TAF7', 0.6844085220849329), ('MEA1', 0.4625996506245874), ('RAP2C', 0.6044116696000136), ('TMX2', 0.7255244079434049), ('ELK3', 0.4940970603156766), ('ZBTB11', 0.5394514099203037), ('SH2B3', 0.3302375505925935), ('MTIF3', 1.3532978331437973), ('TCF7', 0.7757509903923604), ('LMBRD1', 0.3271059654063894), ('PEF1', 0.3617596911145045), ('MUL1', 1.7208897070034308), ('USP12', 0.8325395985132292), ('RIOK3', 0.3256509677275985), ('CSGALNACT1', 0.3417205556022023), ('DDT', 0.3632020576692754), ('TMEM59', 0.6177357091443697), ('HMGXB3', 1.3777734849765813), ('DCTN3', 1.1781116055013547), ('GNG2', 1.9213197389571923), ('SURF4', 0.4434862508161949), ('GNG11', 2.486787676320853), ('HMGA1', 0.6306428092091204), ('ZNF75A', 0.8919840090432755), ('DYNC1I2', 0.690123606218503), ('METTL23', 0.4673799952191652), ('TRAF1', 0.3428957005394379), ('ZDHHC5', 1.5981429474559308), ('TOMM20', 0.5924778146485176), ('SLC30A7', 0.6440323858704418), ('TXNL4B', 0.4036897343852637), ('UBE2D3', 0.6590418503027888), ('INO80B', 1.0354734953070048), ('RGS17', 0.874161503804847), ('IGBP1', 0.7471459733562631), ('PFDN6', 0.5251313413562633), ('MED7', 0.645758684821671), ('BRF2', 0.7718413770245497), ('TRIB1', 1.4899573598101554), ('TTC30B', 0.7615220202087939), ('NDUFB3', 0.6787160043089082), ('USP19', 1.8139513816306767), ('ACAD11', 2.348579681332583), ('UBA5', 2.659008186312667), ('TNFAIP1', 1.004014694071215), ('SUB1', 0.5003645347595659), ('MBTPS2', 0.3301205022130704), ('KREMEN1', 1.3994784379929002), ('RACK1', 0.7782398671462988), ('PRKACA', 0.5781201061208407), ('NOP10', 1.174733339278783), ('B9D1', 0.8816013630592148), ('PPIL2', 0.6392779800436205), ('HIC1', 1.7467954064000355), ('ZSCAN12', 0.7290077346538718), ('USE1', 0.8589914182479494), ('C12orf57', 2.8008043052314013), ('NECAP2', 0.6002520517264726), ('MAGEH1', 1.6542536480425625), ('GNPTG', 0.8459287779919812), ('CDKN2A', 2.0866208904207046), ('WDR55', 0.3629342425634594), ('FGF14', 1.5096697357858373), ('TMEM101', 0.455700171678696), ('RPL12', 3.133472631346586), ('SCN5A', 1.93387463251584), ('RPL38', 0.4482925813196985), ('ELK4', 1.0595963108513615), ('SLC52A2', 0.6508793288572922), ('LRIF1', 0.383177864639881), ('CMTR2', 0.999698869667411), ('GOLGA1', 0.6293052482857955), ('SNTG1', 0.6216041737904769), ('AGPAT1', 1.0299945244586193), ('SLC35B2', 0.5463570783573333), ('OTUD4', 1.0110891794852035), ('MGRN1', 0.4461136571735692), ('VAMP1', 1.0306139979796252), ('SEMA3A', 1.500564911278912), ('BET1L', 0.5992279620084278), ('CMC4', 0.4571442118261365), ('RPL19', 1.6750822595759332), ('TMEM100', 0.8761923277116093), ('GAS5', 1.5710390423968892), ('PARK7', 0.5790807286486244), ('CCND1', 1.6050257268935588), ('TNKS2', 0.6175827035006214), ('VCPIP1', 0.4142846046653303), ('STUB1', 0.5363046266358716), ('CD69', 0.9582782145421118), ('SLC39A7', 0.4635819260889469), ('TBX5-AS1', 0.8363488224003846), ('ADGRG1', 1.5548431450364215), ('DAD1', 2.267398213403561), ('CYTH2', 0.6372787684452275), ('RPL26', 2.064450320826371), ('SEC31A', 0.64929214287327), ('SAP30L', 1.0827288163532591), ('PPP1R18', 1.1184166423710316), ('ZP1', 0.3686332868628698), ('CREB3', 0.4945697226546987), ('TTC1', 0.3711369648203199), ('RNF170', 0.7409816569936676), ('TBC1D8', 0.4492980593974802), ('DDX5', 1.9568152062305264), ('LIF', 0.5035712015487135), ('GSKIP', 0.3523747940310885), ('LDB1', 0.718250183837261), ('KLF10', 0.6254838272601191), ('RRP36', 0.5873233429188067), ('AP2S1', 1.2098713052898025), ('TSPAN9', 0.3660075384990547), ('ACBD3', 0.757848043773597), ('ERMARD', 0.901083906338052), ('NAB1', 0.3548335102056227), ('ZNF45', 0.5148253852665157), ('MYEOV', 0.5896324458759359), ('HIF1AN', 0.4978187632738225), ('RPS7', 0.5993738908217525), ('CLK2', 0.9253060748470484), ('SIN3A', 0.6441836641182539), ('TPP2', 1.8720421547603456), ('ZNF697', 1.169553625016483), ('TAB3', 0.406662361903255), ('NBL1', 2.255221694395631), ('GOSR2', 0.496108465037759), ('CHCHD2', 0.9793681810661928), ('PDCD6', 1.169161769472746), ('ZNF133', 0.6474699477499987), ('ETV1', 1.0), ('THTPA', 0.9886135228683266), ('NDUFB5', 1.4093534703818469), ('TPBG', 0.769502542855515), ('GAS2', 0.6634212545273068), ('BTBD19', 1.8164727766187287), ('BIRC2', 0.831474159972264), ('DDA1', 0.9754268961758472), ('PRKAR1A', 3.364540022905228), ('HEBP1', 0.5145100797443859), ('SKIL', 0.3458599821506816), ('KAT7', 0.5379469918018402), ('PRKACB', 0.460820611233853), ('HIVEP2', 0.6057395447339329), ('LTV1', 0.3250898891634096), ('CHID1', 0.572303279025368), ('ULK3', 0.4001095762569087), ('TMEM200A', 0.4168382999439072), ('SRPX2', 0.7469911233902407), ('FBXO3', 0.5026811304413654), ('EME2', 0.4093898506803831), ('FHL2', 0.4446792928634504), ('ZNF132', 1.5390374090437264), ('LPIN2', 0.4546321532346078), ('EIF4A2', 1.3749592218348172), ('HSP90B1', 0.7158235206263258), ('ARHGAP6', 0.94060746308118), ('MTFR1L', 0.6402890281413727), ('SUPT5H', 1.5303874161366988), ('CSNK1A1', 0.3488435705738704), ('FIS1', 1.384215494521401), ('RSU1', 0.3523506189221788), ('NECAP1', 1.0758661893940735), ('BORCS8', 0.543332498610999), ('RFXANK', 0.6635109464793586), ('TECPR2', 0.4266930225663071), ('SPRED1', 3.739335626978796), ('ZNF528', 2.264023587894029), ('YTHDF1', 0.567302698966731), ('COMMD5', 1.3024966456351013), ('TMEM156', 0.5075867853971296), ('HNRNPUL1', 0.3267605518615785), ('IKBKE', 1.3582090495913646), ('CWC22', 0.440847875067959), ('SEC11A', 0.8220276423937058), ('ZNF558', 0.4119773997316297), ('ZNF226', 2.3194682375749904), ('MAP4K4', 0.4358040854307397), ('ZSCAN16-AS1', 0.6582743294436905), ('TRIM35', 2.177672331902491), ('TFPI2', 0.3375294245313421), ('RASA3', 0.7045060538210495), ('ATP6V1E1', 0.4733051215479079), ('NOL8', 0.6377739958407479), ('HEATR6', 0.6351382611656065), ('EMC7', 2.7907727259706987), ('FLCN', 0.4265544619317336), ('NABP2', 0.6244293085394047), ('PCGF1', 0.9642276826512928), ('TMEM218', 0.6644156775485734), ('ANAPC11', 0.4869380796672471), ('LEF1', 1.1947239035561492), ('ACVR1', 0.4682888901335644), ('EPB41L1', 0.4054761527225574), ('NACA', 2.4515490720750472), ('PLEKHO2', 0.4785549314610964), ('RPL23', 1.144935698891572), ('RPS25', 1.467775683470689), ('C18orf21', 1.3743275064449163), ('DLG4', 0.7480216608402179), ('IFT46', 0.4629556717327915), ('RPS26', 1.0269588966388508), ('MAD2L1BP', 0.9093226475308398), ('FKBP1A', 0.6878398524937519), ('TIGAR', 1.6984739925808534), ('RPS27A', 1.076283783450792), ('FAM3C', 0.7714460114089807), ('INTS4', 0.362062827591691), ('TMEM223', 0.8387601704597784), ('TP53RK', 0.3516040421358055), ('HIPK1', 0.9117963519946606), ('PARP4', 0.6169024405090334), ('ZSCAN20', 2.151446277001696), ('PDZD11', 0.7866754382516766), ('ST6GALNAC2', 0.5997854099836887), ('RPL23A', 2.0896593274887016), ('FAM156A', 0.6263058164577352), ('SH3BP2', 1.575078229148667), ('PSMC4', 0.7067376810637503), ('LUCAT1', 0.4773498318377394), ('NR4A2', 0.6942603503060789), ('PAAF1', 0.4473570043506881), ('MSC', 0.4264822549348704), ('RAB11B-AS1', 2.169046896373374), ('ASB16-AS1', 0.4564241350657315), ('MTERF4', 0.777604144497611), ('ISOC2', 0.4451044436195693), ('ZNF513', 0.4559762023330775), ('MED18', 0.7282296821950808), ('JUP', 2.6589155407256886), ('EEF1B2', 0.3723051150292342), ('IFT22', 1.415056682293421), ('GGPS1', 0.4471123577907717), ('MPDU1', 0.3742176689036788), ('ZNF79', 2.364638089082724), ('USP38', 0.6276239068653243), ('DNAJC9-AS1', 0.843493967520898), ('MYL6B', 0.6672203699567915), ('MECOM', 0.3887151201703946), ('COPS7A', 0.7071335061154825), ('PYROXD1', 0.5865053795596847), ('EOGT', 0.4983654460045036), ('SNX27', 0.3491730013656332), ('KBTBD2', 0.6757411733889207), ('COL19A1', 0.3986298505691799), ('STAMBP', 1.18541877748873), ('CD164', 1.247642038001821), ('RPLP2', 0.5160957747368987), ('PIDD1', 0.6955287316142337), ('EGR3', 0.8829885317639327), ('COX6A1', 0.4732773661782736), ('ECE1', 1.3581299453077942), ('BMI1', 0.5768120761407954), ('TUBA8', 0.4457890317108649), ('KIAA0825', 2.065865907131149), ('CHMP2A', 1.3227827337564173), ('ERN1', 0.8566417494837701), ('VPS37B', 1.8434554890111856), ('DBNL', 0.5353331642121387), ('GPR68', 0.7610396115739896), ('HYAL2', 0.8037352310164895), ('JAM3', 0.5225737634418451), ('TINF2', 0.9920887587270408), ('ZNF470', 0.3540532081300022), ('FBXL12', 0.3404137428640251), ('RASA1', 0.4801081785029085), ('RPS5', 1.0474792589045672), ('CAMKK1', 0.440843898632887), ('SPRY4', 2.171549195597517), ('COMMD6', 2.2333116576517025), ('NDUFAF3', 0.5016199593115387), ('TFE3', 0.3324041335743667), ('AMZ2', 0.5146869583527404), ('SDHC', 0.6855831713761767), ('G3BP2', 0.4753044427413329), ('LGALS8', 0.5006008238421916), ('BMP8A', 0.5694864147083788), ('KCNJ6', 0.5395004154909081), ('H6PD', 0.486388505326589), ('PCNX3', 0.7343266331254272), ('SPRED3', 0.6161877233463501), ('CORO2B', 2.043135812386657), ('MLF2', 0.3680234362873539), ('CCDC137', 0.5985633632444792), ('NPRL2', 2.408495900482665), ('XRCC1', 0.583246031867189), ('GYPC', 2.060638371968102), ('SDCCAG8', 0.6151034716605398), ('TMEM50B', 0.7750546056983263), ('ATP6V1F', 1.360281313594422), ('MICAL2', 0.5215657881646125), ('TBX2-AS1', 0.6165817453555489), ('URGCP', 0.4941118546144613), ('CERS5', 0.916448148206849), ('ZSCAN9', 0.609724166345678), ('LINC01500', 1.0603153624837194), ('JAK1', 0.4737570916393132), ('PLAC9', 0.7963009412040841), ('SP2', 0.4363569405701823), ('SLC33A1', 1.0315901721806964), ('KIDINS220', 0.379766332574471), ('ANKH', 1.989601022011528), ('MGST3', 0.7766688054408452), ('RPL37A', 1.1399299241876195), ('DYNLRB1', 0.5570727726549951), ('ZNF805', 0.77039665299278), ('ZNF304', 1.0961976897387906), ('GFOD2', 0.8972277062091529), ('SOX4', 1.0846207475839194), ('SLC43A2', 2.0046643155246717), ('SNRPD2', 0.8024553156940659), ('NUMB', 1.1482483786995572), ('TMEM242', 0.8361764821321581), ('RPS6KA3', 0.9345354716399518), ('SH3TC1', 0.5448104603504418), ('GSK3A', 0.6866504303579866), ('GTPBP1', 0.6940335364860821), ('MMADHC', 0.341583911453085), ('HNRNPA1L2', 0.3499496706618984), ('ZFP2', 0.9367043159236896), ('FAM156B', 0.6970732975996285), ('AADAT', 0.3690438794452311), ('RPL34', 1.056350788581446), ('TENM4', 1.4689001620318458), ('DAP', 0.7843722441346406), ('IFI27L2', 0.6741612531075925), ('COX8A', 0.7472549471317653), ('ZBTB1', 0.5460974717560859), ('ASXL2', 0.7922861939107604), ('TBCA', 0.3387834206732929), ('RNF24', 3.3106485779481862), ('GPANK1', 0.4706245627287568), ('ATG101', 0.4900275017816852), ('MAFK', 0.3581238430091002), ('EDIL3', 1.9786226701631495), ('TES', 0.3344534795333877), ('ZNF77', 0.338924169736099), ('COQ4', 0.9105606593580106), ('LEPR', 0.3944088002777238), ('NTPCR', 2.2853339195387807), ('C2CD2', 2.5859574932214136), ('KLHL5', 0.9875690155755228), ('ZFAND6', 0.6166532304025995), ('VILL', 1.7523833932646338), ('STEAP3', 1.0677757292647894), ('XPNPEP1', 1.7491481052742486), ('NR1H3', 1.5229692423703185), ('TMEM243', 0.4473085547433157), ('DIDO1', 0.9249234614900008), ('DNAJB5', 0.3842168412822994), ('CRELD1', 1.5004369201452987), ('COX4I1', 1.065741717791043), ('CCDC97', 0.98096634393922), ('TGIF1', 3.6755538132149432), ('BSDC1', 0.566659693192653), ('ALG6', 0.338113687164141), ('WBP1L', 0.371567447608908), ('KDELR3', 0.7272721551526866), ('BET1', 0.6966223829195076), ('ITGB5', 1.08299267200332), ('LAMB1', 0.7489431205237925), ('GNG5', 1.551505881976923), ('ETV4', 3.705299979454528), ('PHC2', 2.2716977946831247), ('PSMB3', 0.3874128564039775), ('CLCN3', 0.9935746844343144), ('C2orf76', 0.9261087055089324), ('STK24', 1.1973730515163408), ('MGMT', 0.5125052280571207), ('INTS3', 0.8675034927154485), ('VCAN', 0.7260329324690789), ('UQCRC2', 0.775361747908575), ('RNF6', 0.3742522299451982), ('SERPINE2', 0.7218442731217483), ('MRPL43', 0.9295493442308116), ('SLC20A1', 2.711406195615624), ('CARNMT1', 0.5167175399634988), ('RAB27A', 1.497382264751334), ('UBE2I', 0.7523348628992745), ('RGS3', 0.941342775194963), ('LRRC8A', 1.1389908947026206), ('ADIPOR1', 0.5156467985394585), ('NFATC2', 1.259625156457884), ('ZNF552', 0.3961561165064892), ('CALN1', 0.5375199569086785), ('OFD1', 0.4307212749973623), ('USP8', 0.5481826279910518), ('EPC2', 0.7608653190898256), ('BAALC-AS1', 0.3858238579661843), ('CASP8', 0.4717269703421003), ('NME2', 0.4585179466656617), ('NOC2L', 0.3477379186887627), ('AKAP11', 0.4815585404880513), ('LEPROTL1', 0.3873488617251413), ('ZNF500', 1.469651960361682), ('LGALS3', 1.270149105978634), ('PDLIM4', 1.0430882373948436), ('ANKRD50', 0.7176046704410284), ('RAB1A', 0.3839003943590359), ('CTNNA1', 0.3848860227109379), ('NOTCH1', 0.4961648510853342), ('CD4', 1.268982144933076), ('SEC23B', 0.3823674058031007), ('DVL3', 0.4728693302893385), ('PMPCB', 0.9597178067964172), ('SH3RF3', 1.336785486640611), ('PCF11', 0.6144750059140867), ('TIMM8B', 0.4129396656647194), ('BTG2', 1.197110381179724), ('TOX2', 1.285076795070102), ('KANK2', 0.9055779042295098), ('MICALL2', 0.4798619979295416), ('MYNN', 0.4654693471009599), ('EIF4A1', 0.8557873390878893), ('POLR2K', 0.385073206992575), ('ENC1', 1.1663184477879565), ('KHNYN', 1.2969503876920592), ('TMEM51', 0.7733201746410855), ('RNF181', 0.7000712874398585), ('SIAE', 1.2397551104908469), ('DUSP7', 0.5192649601542162), ('TCEAL8', 0.6446928052299383), ('RHOBTB2', 0.3453793379070515), ('PHACTR1', 0.3619756344681691), ('SMAD5', 0.8982441658793647), ('DOCK4', 0.899008815219959), ('SH3BP1', 0.9749304573702088), ('NDUFS4', 0.4700013650867297), ('ELFN2', 2.1560220826919423), ('SLITRK5', 0.4200831796458327), ('CAPS2', 1.9666843896470727), ('RPL15', 2.546911467698347), ('C18orf32', 1.4424374403844724), ('SYNDIG1', 0.426370924313718), ('BCL9L', 0.3281833112991643), ('C2orf42', 1.0839143216671303), ('RPL36AL', 0.6349748990838695), ('PIEZO2', 3.020366873142397), ('RPS17', 1.089708588912316), ('RPL41', 3.148329698052338), ('SFT2D1', 0.4645251632789278), ('METTL18', 0.4227816152511993), ('TMEM127', 0.4203451230472313), ('NDUFS2', 0.5260911508603057), ('ZBED6', 0.6188978430709535), ('DPCD', 1.731870187747666), ('RXRA', 0.4872816424818364), ('TBC1D14', 0.5054555241452943), ('MTMR12', 0.5298113050669012), ('SLC16A6', 0.9153865193297118), ('SNRNP27', 0.4460531890541188), ('TMED7', 0.3909808679056543), ('SNUPN', 0.4578688554674329), ('TSC22D1', 2.335574919999581), ('NAB2', 0.629476607287713), ('TTYH3', 0.5792412593087363), ('ACVRL1', 2.4890594311410097), ('CAPRIN2', 0.4891673668427987), ('BACE2', 1.038660329910832), ('SPRN', 0.6163898774076428), ('BMF', 0.8296146228244414), ('CHST2', 0.6380951075706771), ('COX7A2L', 0.4820488325894235), ('TSPAN3', 0.6496558736850069), ('LINC00486', 6.509397444102775), ('ANAPC13', 0.520856859148435), ('NTM', 1.154433260085683)]	4565
ETV1	transfac_pro__M02059	0.0604601	6.54376	0	1	gene is annotated for similar motif jaspar__MA0761.1 ('ETV1'; q-value = 1.72e-07)	frozenset({'activating', 'weight>75.0%', 'hg38__refseq-r80__10kb_up_and_down_tss.mc9nr.genes_vs_motifs.rankings'})	[('VCPIP1', 0.4142846046653303), ('PYM1', 0.4582569733925311), ('NR4A3', 0.755456253219566), ('RHOBTB2', 0.3453793379070515), ('ZMAT3', 1.3217936880436545), ('TMEM128', 0.3757548791327401), ('TNKS2', 0.6175827035006214), ('ARPC3', 0.3873603263571318), ('PIGT', 1.0759620120225797), ('UBE4A', 0.788809681712081), ('PRELID1', 0.3273645665620003), ('MTERF1', 0.712373248524442), ('PJA1', 0.9203076273329238), ('KLF9', 0.3487584324716335), ('FOXF1', 0.4146526517045779), ('TMEM230', 1.157918052018676), ('COG4', 1.2389519065257877), ('PCF11', 0.6144750059140867), ('SEC24C', 0.6240247238522765), ('ZNF513', 0.4559762023330775), ('GABARAPL2', 2.131991611206755), ('MIR22HG', 0.4767545404564786), ('DNAJB9', 1.745270851498859), ('EIF1AD', 0.4007638288808498), ('MAGED2', 0.3672709554247786), ('ADD3', 0.8747502833234176), ('RPS6KA3', 0.9345354716399518), ('FAM149B1', 0.530193862338072), ('UBA52', 0.8793139063093689), ('RAB1A', 0.3839003943590359), ('FGF14', 1.5096697357858373), ('ADD3-AS1', 0.3820002571463727), ('ANKRD42', 0.8541908831669498), ('HMGA2', 0.6199147108146609), ('DAD1', 2.267398213403561), ('RPS12', 0.8636375898284322), ('TRAF1', 0.3428957005394379), ('ZBTB1', 0.5460974717560859), ('SYVN1', 5.416307962377056), ('AKAP8', 0.485466046787576), ('BTF3L4', 0.3482196466788502), ('SPRED1', 3.739335626978796), ('NRG1', 0.4904743078501123), ('FLJ20021', 0.3261772270258899), ('HIPK1', 0.9117963519946606), ('ELK3', 0.4940970603156766), ('TBC1D8', 0.4492980593974802), ('RPL32', 2.75458201449571), ('PHB2', 0.4178295775034537), ('SLC39A13', 0.4222803278320594), ('COX6A1', 0.4732773661782736), ('SEC16A', 0.8200750316682852), ('SH2B3', 0.3302375505925935), ('TSC22D1', 2.335574919999581), ('GTPBP2', 0.5718268809578151), ('FIP1L1', 0.4462269169373752), ('RAB2A', 0.3509914994353174), ('COMMD6', 2.2333116576517025), ('SEC11A', 0.8220276423937058), ('EMC4', 1.3736714233641691), ('THTPA', 0.9886135228683266), ('FUT8', 0.4816009290231615), ('PAFAH2', 3.0311435086909317), ('DKK2', 0.5847451236646836), ('ZNF503', 0.5161052971104944), ('TCF7', 0.7757509903923604), ('INTS3', 0.8675034927154485), ('TRIM39', 0.3883766600767547), ('FENDRR', 0.6034781056634317), ('BCL10', 0.4178116195419166), ('ST6GALNAC2', 0.5997854099836887), ('MTERF4', 0.777604144497611), ('SLC30A5', 1.4353933618756554), ('MED16', 0.3501337990711027), ('WBP1L', 0.371567447608908), ('EXOC3', 0.4265860126102095), ('SAP30L', 1.0827288163532591), ('MBTPS1', 0.6432830844208193), ('ZDHHC5', 1.5981429474559308), ('RPS19', 1.453169655004793), ('GEMIN8', 1.3097160213576189), ('DUSP6', 1.397862231866395), ('GAS2', 0.6634212545273068), ('ANAPC11', 0.4869380796672471), ('PCNX3', 0.7343266331254272), ('PRKAB1', 1.1670778030972444), ('SLC23A2', 0.5874726126254511), ('NCBP2', 1.4529602375005923), ('EDEM3', 1.2296232667200182), ('NR4A2', 0.6942603503060789), ('TIGAR', 1.6984739925808534), ('EAPP', 3.110137096125212), ('ZBTB11', 0.5394514099203037), ('CLK2', 0.9253060748470484), ('ZBED5-AS1', 0.6794822005067457), ('UBAP2L', 0.5641741761521312), ('SH3PXD2A', 0.3306142254433176), ('RELA', 0.4830738954304734), ('GGA1', 0.4725815768526864), ('SLC35B3', 1.0786856748791067), ('TRIM13', 1.2684528747292323), ('TMEM30A', 0.9477155148501744), ('C2orf42', 1.0839143216671303), ('TBCA', 0.3387834206732929), ('DDX42', 1.1228777082426888), ('ING4', 0.6004314255110627), ('SLC39A1', 0.4850889860707128), ('MMADHC', 0.341583911453085), ('RACK1', 0.7782398671462988), ('SFT2D1', 0.4645251632789278), ('CTSB', 1.0575749770737284), ('B3GAT2', 0.3452258515109522), ('RUNX2', 0.4354201682503071), ('SRP54', 0.5540824596842077), ('RPL28', 2.039226237501618), ('HIC1', 1.7467954064000355), ('ENC1', 1.1663184477879565), ('CD4', 1.268982144933076), ('CHMP7', 1.5058066370948144), ('HIVEP2', 0.6057395447339329), ('PAK1', 0.3764138950678189), ('FLCN', 0.4265544619317336), ('STARD3', 0.6089538074126031), ('MAGIX', 0.3602866790754235), ('TMEM168', 0.4169482142904703), ('TSPAN9', 0.3660075384990547), ('PSMC4', 0.7067376810637503), ('ELFN2', 2.1560220826919423), ('CPSF7', 0.7509350355421003), ('NSA2', 0.3443698048589274), ('DDX17', 0.4916419759471426), ('DIDO1', 0.9249234614900008), ('MAP3K12', 1.1237947228069145), ('KAT7', 0.5379469918018402), ('KIF9', 0.4056480364496808), ('MEA1', 0.4625996506245874), ('UBE2E3', 3.61938808206444), ('ZNF7', 0.3817163155348231), ('IFT46', 0.4629556717327915), ('ANKH', 1.989601022011528), ('SKIL', 0.3458599821506816), ('ZNF558', 0.4119773997316297), ('TRIB2', 2.109726650298545), ('KCTD10', 0.4953058698202878), ('STX16', 1.1200245380833445), ('ANTXR1', 0.6374777504487706), ('CYB5D2', 0.5796002123049614), ('FBXW5', 0.4037965093111715), ('WWTR1', 1.4080592665909748), ('SPTAN1', 0.6625951164485354), ('TES', 0.3344534795333877), ('SDF2', 1.1245352119540069), ('MTRF1L', 0.3824055967860035), ('PLOD3', 2.4816518198116766), ('MAN2A1', 1.3890674985820552), ('ZNHIT1', 1.383186928467996), ('KCTD5', 0.5492283048288398), ('VAMP1', 1.0306139979796252), ('MECOM', 0.3887151201703946), ('ASXL2', 0.7922861939107604), ('MRPL17', 0.3453550159220018), ('NPIPA7', 0.9845473964043115), ('UBL5', 0.92096714605972), ('UBB', 1.04759701297236), ('CAMSAP2', 0.414537173284668), ('RASA1', 0.4801081785029085), ('NPAS2', 0.6998627529910949), ('EIF3D', 0.881350558699673), ('RGL2', 2.657269680420823), ('CEP41', 0.7686457021724233), ('GLYCTK', 0.3942033567253963), ('EGR3', 0.8829885317639327), ('PPM1A', 0.4638015944988952), ('MTCH2', 0.396661480668901), ('WDR90', 0.7623669622072233), ('GSPT2', 1.0462442193643862), ('TPBG', 0.769502542855515), ('TMEM218', 0.6644156775485734), ('NOC2L', 0.3477379186887627), ('KCTD15', 0.5792249051906704), ('DEDD', 0.7254863482156622), ('MYL12B', 0.7982289468810113), ('GTF2A1', 0.455876313424894), ('LINC01509', 0.4831234925543394), ('SPRTN', 1.390852670540836), ('C20orf96', 0.4885106368844898), ('NPTX1', 0.7118007921584509), ('BTG1', 1.3134793119847863), ('PCGF1', 0.9642276826512928), ('GABPA', 1.934493296328447), ('ZNF132', 1.5390374090437264), ('PXN', 0.4342921821575558), ('B4GALT3', 0.6414737254219751), ('TGIF1', 3.6755538132149432), ('ATP6V1E1', 0.4733051215479079), ('SIN3A', 0.6441836641182539), ('TENM4', 1.4689001620318458), ('TINF2', 0.9920887587270408), ('REV1', 0.9141845864657626), ('SEC23B', 0.3823674058031007), ('LMBRD2', 0.4574439661128386), ('MBNL1-AS1', 0.4154609410717285), ('PHLDB1', 1.6447032966848167), ('PRKACB', 0.460820611233853), ('NDUFS5', 0.815869251801742), ('EEF1D', 0.5124601680245048), ('CWC15', 0.6462605254177822), ('SNHG16', 2.480341169226426), ('RFXANK', 0.6635109464793586), ('ZSCAN9', 0.609724166345678), ('VPS72', 0.3404847023339392), ('HMGXB3', 1.3777734849765813), ('TRIM11', 0.4772186560017233), ('CNIH3', 2.898167034919974), ('PDCL', 1.1765643359492464), ('ARL6IP5', 0.7904564995686245), ('CALN1', 0.5375199569086785), ('SLU7', 0.7242531466250772), ('TBCC', 0.9136878897225116), ('FBXW2', 0.4899111299136026), ('FHL2', 0.4446792928634504), ('ASB16-AS1', 0.4564241350657315), ('ZSCAN12', 0.7290077346538718), ('USP19', 1.8139513816306767), ('ASB6', 0.6722595438441432), ('CSGALNACT1', 0.3417205556022023), ('DDX5', 1.9568152062305264), ('NDRG4', 1.357070729932444), ('DYNC1I2', 0.690123606218503), ('ADRM1', 0.4132487154359389), ('HMGA1', 0.6306428092091204), ('CSNK1A1', 0.3488435705738704), ('EEF1B2', 0.3723051150292342), ('NUMB', 1.1482483786995572), ('SPRY4', 2.171549195597517), ('DUSP14', 0.338314255595395), ('BORCS7', 0.3375021067540417), ('PDZD11', 0.7866754382516766), ('CIB1', 0.7652547765425849), ('ACBD3', 0.757848043773597), ('CD82', 0.8563742697682404), ('RAP2C', 0.6044116696000136), ('DNAJB5', 0.3842168412822994), ('CDKN2A', 2.0866208904207046), ('ACAD11', 2.348579681332583), ('UBA5', 2.659008186312667), ('SLC4A2', 0.851230811659728), ('BAIAP2', 1.5467511808373482), ('TCEAL8', 0.6446928052299383), ('PKIG', 0.9074555070714648), ('EIF1', 1.081484013070918), ('COL13A1', 0.9849381548953078), ('TBX5-AS1', 0.8363488224003846), ('FUCA2', 0.4370604404515742), ('PCIF1', 0.8585109861478993), ('APTX', 0.9877652887912752), ('PABPC4', 0.3708087599521737), ('AP2S1', 1.2098713052898025), ('DMTF1', 1.3927345200361283), ('PMEPA1', 0.4580703171779514), ('FGD5-AS1', 0.5624010241087238), ('CHID1', 0.572303279025368), ('TJAP1', 0.6178028517941218), ('CCND1', 1.6050257268935588), ('ADCY7', 0.3715688551623489), ('ETV5', 1.2158119416224125), ('SP2', 0.4363569405701823), ('RHBDF1', 0.9561737125889032), ('KCNJ6', 0.5395004154909081), ('KLHL21', 0.5998161932863979), ('PLEKHO2', 0.4785549314610964), ('HPCAL1', 0.4350001804624487), ('BSDC1', 0.566659693192653), ('TIRAP', 1.1746139070053578), ('NECAP1', 1.0758661893940735), ('ZRANB2', 0.3389422815897334), ('VDAC1', 0.7425922387350612), ('ACSL1', 0.6777052292453869), ('RPL26', 2.064450320826371), ('ZNF697', 1.169553625016483), ('SIX4', 0.9389171319673963), ('PRPF18', 0.91076569545652), ('DLG4', 0.7480216608402179), ('SH3GL1', 0.6153681124525323), ('RNF121', 0.4967527863206926), ('CERS2', 0.6745895009749635), ('SLC26A2', 0.3342773783114398), ('CCDC124', 1.0242830550244046), ('TEN1', 1.2612336166410978), ('PMPCB', 0.9597178067964172), ('EEF1A2', 0.3453951020143804), ('YTHDF1', 0.567302698966731), ('PPP1R10', 0.5253256078753101), ('TBCEL', 0.4923679594022074), ('GSKIP', 0.3523747940310885), ('TBX2-AS1', 0.6165817453555489), ('TMEM242', 0.8361764821321581), ('TM2D1', 0.684546798204502), ('EDIL3', 1.9786226701631495), ('AMZ2', 0.5146869583527404), ('LEF1', 1.1947239035561492), ('MAFK', 0.3581238430091002), ('TRAPPC6B', 1.7347785760338104), ('MTIF3', 1.3532978331437973), ('JAK1', 0.4737570916393132), ('RPL23A', 2.0896593274887016), ('STK24', 1.1973730515163408), ('TSPAN14', 0.3568655491713578), ('NAB1', 0.3548335102056227), ('EIF4A2', 1.3749592218348172), ('NPHP4', 0.3465092149077923), ('DDT', 0.3632020576692754), ('COL6A1', 1.4212290212488226), ('RXRA', 0.4872816424818364), ('OGT', 0.3424459995847004), ('HOXA1', 0.5197236849503598), ('SPATA6L', 0.6465255887285893), ('UQCRC2', 0.775361747908575), ('CHST1', 1.1199439495710433), ('SMUG1', 0.4915192200364378), ('CMC4', 0.4571442118261365), ('UBN1', 0.3638586719113098), ('PHF23', 0.9736030298474644), ('TSG101', 1.0628363437470068), ('C18orf32', 1.4424374403844724), ('OTUD4', 1.0110891794852035), ('GOLGA1', 0.6293052482857955), ('FZD1', 1.746610509490714), ('SYNDIG1', 0.426370924313718), ('AKR1A1', 0.6678615089569486), ('VPS37B', 1.8434554890111856), ('MLF2', 0.3680234362873539), ('ZNFX1', 0.6481642391027118), ('FAM131A', 0.6205328872416208), ('ZFAS1', 0.8819957075206221), ('UAP1L1', 0.4462488377804839), ('CAPRIN2', 0.4891673668427987), ('DLL4', 1.7525501441757338), ('ACIN1', 0.3407457843542706), ('RNF6', 0.3742522299451982), ('NDP', 0.5166050107775556), ('TUG1', 0.3357913487266619), ('CTNNA1', 0.3848860227109379), ('GPR68', 0.7610396115739896), ('NMNAT1', 0.523639498821491), ('LURAP1', 0.3641716464817153), ('CHST2', 0.6380951075706771), ('BOC', 0.3345978735627286), ('LPIN2', 0.4546321532346078), ('ATXN7L3', 0.6281177668219231), ('STEAP3', 1.0677757292647894), ('GLUL', 0.8458893415642359), ('PARP4', 0.6169024405090334), ('PRKCD', 0.4251932852966138), ('TMEM101', 0.455700171678696), ('NAPA', 0.4599481380212017), ('TFB1M', 0.6879722256583184), ('RPL27A', 1.2927317998895282), ('USF2', 0.3536988407211206), ('VWA5A', 1.0351740010893398), ('SH3BP2', 1.575078229148667), ('WLS', 2.1120512760240007), ('COQ9', 0.8127493059079585), ('TCF25', 0.5078096092966087), ('UBXN8', 0.4508295405730993), ('NME1', 0.5340354046815096), ('PRDX2', 0.9219361068086168), ('SLC14A1', 0.8242059107447435), ('SPRED2', 2.2833808324593234), ('RAB3A', 1.5379105148235963), ('ELK4', 1.0595963108513615), ('CEP44', 0.5630900580626388), ('CWC22', 0.440847875067959), ('KRAS', 0.5313972447542681), ('LINC00865', 0.4378296519612203), ('CALM1', 0.7913314923142164), ('GK5', 0.5759615373434374), ('PABPC1L', 0.5162871535114016), ('HYAL2', 0.8037352310164895), ('HGS', 0.4719294806428481), ('RELL1', 0.5849921221554925), ('LINC01500', 1.0603153624837194), ('BAIAP2L1', 0.6616515190764344), ('TMEM222', 0.658734857598278), ('NPRL2', 2.408495900482665), ('FIBCD1', 0.3546079710774171), ('ANAPC16', 0.5644078389189249), ('CDC42EP2', 0.3554375931927749), ('SH3TC1', 0.5448104603504418), ('EEF1A1', 1.2933337714665856), ('S100A13', 2.5821055808701563), ('SH3PXD2B', 0.904624822509557), ('SARAF', 0.930019816699886), ('DCBLD1', 1.9777999784087537), ('GEMIN5', 0.3268536274223062), ('DNAL4', 1.6357254293782513), ('USP8', 0.5481826279910518), ('HOXB7', 0.7654293480997787), ('MMAA', 0.9281396782129744), ('KLF13', 1.4198731843067471), ('A4GALT', 0.7361662376861616), ('GPANK1', 0.4706245627287568), ('NUDCD3', 0.7293312605740093), ('CLCN3', 0.9935746844343144), ('SNTG1', 0.6216041737904769), ('FAM161B', 1.1519913271709583), ('SLC7A7', 0.7392632408188469), ('COQ6', 0.4992642562090331), ('RER1', 0.7594769874947511), ('PIGF', 0.4077966150248544), ('SRP14', 1.3664531685409378), ('LMBRD1', 0.3271059654063894), ('FBXO3', 0.5026811304413654), ('VCP', 0.348270773444782), ('CIRBP', 2.124246741045261), ('LIF', 0.5035712015487135), ('RGS17', 0.874161503804847), ('APBB3', 1.4877022616389315), ('UQCRH', 0.6868309709419815), ('ISOC2', 0.4451044436195693), ('AASDH', 0.4054459837581833), ('HSP90B1', 0.7158235206263258), ('RPL37', 2.385745726594527), ('MAX', 0.6717315767913976), ('LTBP1', 1.5654540951244964), ('GMPR', 0.6074584557700816), ('CAMLG', 1.972264001741372), ('MGST3', 0.7766688054408452), ('TMEM39A', 0.416251796820566), ('ZBTB21', 0.447437433118192), ('PPIF', 0.385265305227542), ('FAM3C', 0.7714460114089807), ('ZNF12', 0.4986920216759851), ('PHC2', 2.2716977946831247), ('HNRNPA1L2', 0.3499496706618984), ('MRPS18B', 0.3404454860377567), ('KRR1', 0.9004221680671525), ('C14orf119', 1.9556253778836412), ('PBDC1', 0.3626467563752084), ('PLK3', 2.5013671767932792), ('ERLEC1', 1.176399005455363), ('RNF157', 0.3945252101594204), ('YBX3', 0.7678520742031376), ('RAB14', 0.6854998769832021), ('ACTR1B', 0.3306747629934073), ('SPRED3', 0.6161877233463501), ('ACVR1', 0.4682888901335644), ('MRPS33', 0.5245796510890025), ('RASA3', 0.7045060538210495), ('SERTAD1', 1.4668932718958094), ('CHMP2A', 1.3227827337564173), ('F2R', 0.6504896301995059), ('EOGT', 0.4983654460045036), ('TPT1', 4.627990152211072), ('RGMB-AS1', 1.314756210898088), ('GOPC', 0.371907017002662), ('KITLG', 0.4094800523818835), ('KLHL5', 0.9875690155755228), ('LDB1', 0.718250183837261), ('RPS5', 1.0474792589045672), ('SLC20A1', 2.711406195615624), ('SLITRK5', 0.4200831796458327), ('KIDINS220', 0.379766332574471), ('SAMD3', 0.3443104075015605), ('ZNF622', 0.611272402575089), ('GEM', 2.4279306378705723), ('POGLUT1', 0.8649334408397764), ('RNF141', 0.4599236367982925), ('RPS14', 2.586653009724185), ('ACVRL1', 2.4890594311410097), ('TNFRSF21', 1.8649088557640323), ('GGTLC2', 0.3255962409077314), ('TMEM51', 0.7733201746410855), ('TNFRSF14', 0.4895119255359254), ('COX7A2L', 0.4820488325894235), ('BPGM', 2.062487992098088), ('ROBO3', 1.219475836161921), ('FN3KRP', 0.4054764808222588), ('TCTN1', 2.227582420551855), ('RAPGEF1', 0.487290375959042), ('PCDHGA10', 1.2495738119791144), ('TRIM62', 0.913284996797842), ('ZNF565', 0.4767484789733386), ('TMEM185B', 0.4960133019567672), ('ISM1', 0.5040991526675046), ('POLR2K', 0.385073206992575), ('EFNB1', 2.095867699570441), ('ZNF146', 0.8205143816584192), ('CCDC159', 0.3476613791906501), ('POLR2L', 0.4681548458250283), ('VAMP2', 0.7998588787541703), ('STRADA', 0.3499975877762504), ('CAMKK2', 0.4399413289219148), ('BMI1', 0.5768120761407954), ('TMEM200A', 0.4168382999439072), ('KLC1', 0.3393339908199407), ('LEPROTL1', 0.3873488617251413), ('SH3KBP1', 0.9595475947664428), ('FBXL12', 0.3404137428640251), ('CUL2', 0.4896888123121199), ('HOXB5', 0.6748478696048008), ('RBM3', 0.9655603086318748), ('ZNF502', 0.5314362954400328), ('SNURF', 0.7102547544282722), ('PIAS3', 0.530824535675132), ('WDR55', 0.3629342425634594), ('RAB27A', 1.497382264751334), ('TTC9C', 0.3429837537334509), ('PITPNC1', 0.7779352089995208), ('RPL38', 0.4482925813196985), ('MAPK11', 0.6289216486671347), ('ARHGAP6', 0.94060746308118), ('VAMP3', 0.3578042059024982), ('DTX3', 1.831316269376804), ('PSMB6', 0.4644962775183082), ('SLC25A15', 0.4592995822629742), ('AGTRAP', 0.5309345685558569), ('ACOT13', 0.3291297247835773), ('CD59', 0.9459635023236072), ('BRD2', 0.4198252354546191), ('RPS26', 1.0269588966388508), ('ALG5', 0.860080501865696), ('SPTBN4', 0.9076435318392776), ('ZNF335', 0.7827722119635796), ('VCAN', 0.7260329324690789), ('GALC', 0.8918436795941191), ('IQCG', 0.4440711171973079), ('RAI14', 0.5120893181584228), ('CMTR2', 0.999698869667411), ('PARK7', 0.5790807286486244), ('RPP25L', 0.8474958142379887), ('ZNF226', 2.3194682375749904), ('WDR73', 1.1265102901576898), ('TSPAN31', 1.8418901477246157), ('TTC30B', 0.7615220202087939), ('FAIM2', 0.3588958228277914), ('JUP', 2.6589155407256886), ('AP3M2', 0.6025232870838825), ('FGF20', 0.4740553366301988), ('CAMK4', 0.5215266293830934), ('KREMEN1', 1.3994784379929002), ('BFSP1', 0.6970106509132827), ('ZSCAN20', 2.151446277001696), ('TAX1BP3', 0.8359617193685104), ('MICALL2', 0.4798619979295416), ('MIR155HG', 0.3408863628662177), ('ALG6', 0.338113687164141)]	4662
ETV1	cisbp__M5381	0.0606787	6.58145	0	1	gene is annotated for similar motif jaspar__MA0761.1 ('ETV1'; q-value = 1.72e-07)	frozenset({'activating', 'weight>75.0%', 'hg38__refseq-r80__10kb_up_and_down_tss.mc9nr.genes_vs_motifs.rankings'})	[('TSPAN31', 1.8418901477246157), ('CAP1', 0.5855135208532897), ('SHC1', 0.6307722975732777), ('FIBP', 1.006595563774682), ('LYPLA2', 1.2509246245528445), ('TBRG1', 1.295177890355992), ('UQCRQ', 1.0861925453980024), ('SEC24C', 0.6240247238522765), ('NELFE', 0.5661023207427821), ('SEC31A', 0.64929214287327), ('ING4', 0.6004314255110627), ('NDUFA13', 0.3716671831382404), ('RPL37', 2.385745726594527), ('ZKSCAN7', 0.5110585646033197), ('URM1', 1.0825670362830713), ('TMEM167A', 0.3569992737882483), ('CD2BP2', 0.4018897611449235), ('THOC5', 0.6594338541353414), ('PYM1', 0.4582569733925311), ('AGPAT1', 1.0299945244586193), ('KTI12', 0.3374278611406306), ('MTRF1L', 0.3824055967860035), ('NPRL2', 2.408495900482665), ('ASB6', 0.6722595438441432), ('PSMA6', 0.5508308037667515), ('GABARAPL2', 2.131991611206755), ('SDHAF2', 0.9472415036922508), ('TIMMDC1', 0.6660359879776925), ('MTERF1', 0.712373248524442), ('UBLCP1', 1.803500750129031), ('GLYCTK', 0.3942033567253963), ('DDA1', 0.9754268961758472), ('JAK1', 0.4737570916393132), ('EMC4', 1.3736714233641691), ('UBL5', 0.92096714605972), ('CIB1', 0.7652547765425849), ('ZBTB3', 0.4225157297765314), ('TMEM234', 1.4706590149641927), ('KIF9', 0.4056480364496808), ('CNIH3', 2.898167034919974), ('RPS6', 2.559197167364061), ('COX5B', 0.7426075033003602), ('CHMP1A', 0.8588367248476002), ('DCTN5', 0.8918632530521087), ('TSG101', 1.0628363437470068), ('METTL6', 0.9241842775776474), ('NME7', 0.3867114801043408), ('PPP1R11', 0.5792953264819282), ('BLZF1', 0.4347124291874642), ('PPIL2', 0.6392779800436205), ('SLC25A46', 0.6094089783532799), ('DNAJA2', 0.4205559109888798), ('PIGT', 1.0759620120225797), ('ZNF622', 0.611272402575089), ('GGA1', 0.4725815768526864), ('UBE4A', 0.788809681712081), ('B3GAT3', 0.9733620150888672), ('DDOST', 1.2626269921746376), ('CPSF7', 0.7509350355421003), ('FBXW2', 0.4899111299136026), ('PFDN6', 0.5251313413562633), ('NMNAT1', 0.523639498821491), ('SCO1', 0.5698251273532483), ('AREL1', 1.3158134644905417), ('SLC52A2', 0.6508793288572922), ('WDR45', 1.0995214449965194), ('PRELID1', 0.3273645665620003), ('LSM1', 1.1147199598436224), ('HYPK', 0.7886978173963062), ('ARPC3', 0.3873603263571318), ('ZNF641', 0.8361402118568838), ('MAGED2', 0.3672709554247786), ('COMMD5', 1.3024966456351013), ('NUDCD3', 0.7293312605740093), ('SUPT4H1', 0.6940320794523094), ('USF1', 0.4221205460679074), ('BORCS7', 0.3375021067540417), ('COA5', 1.332428454066639), ('SRP14', 1.3664531685409378), ('TSC2', 0.419495425787057), ('NAA20', 0.4999188600204608), ('LMAN2', 2.285669881757288), ('GEMIN8', 1.3097160213576189), ('KRR1', 0.9004221680671525), ('TXN2', 0.3476162165821165), ('LRRC8A', 1.1389908947026206), ('TRAPPC1', 0.358131611552659), ('EXOC3', 0.4265860126102095), ('EDEM3', 1.2296232667200182), ('SIN3A', 0.6441836641182539), ('RPL27A', 1.2927317998895282), ('TMUB1', 0.5204992476558238), ('ZSCAN12', 0.7290077346538718), ('SLU7', 0.7242531466250772), ('ZNF274', 0.3330746032575563), ('FAM161B', 1.1519913271709583), ('KCTD10', 0.4953058698202878), ('COQ6', 0.4992642562090331), ('KIAA0825', 2.065865907131149), ('CHPF', 0.7134454357190537), ('TMEM198', 1.2378109549395386), ('CIRBP', 2.124246741045261), ('SLC39A13', 0.4222803278320594), ('MTFR1L', 0.6402890281413727), ('DALRD3', 0.4743412583846337), ('ATXN7L3', 0.6281177668219231), ('RPS5', 1.0474792589045672), ('RPS25', 1.467775683470689), ('PCNX3', 0.7343266331254272), ('ZRANB2', 0.3389422815897334), ('TRAPPC6B', 1.7347785760338104), ('KREMEN1', 1.3994784379929002), ('EIF1AD', 0.4007638288808498), ('TMEM208', 0.7056678329836255), ('RNF6', 0.3742522299451982), ('WDR83OS', 2.7007978144845626), ('RPL27', 0.8563756009590568), ('ACOT8', 0.8771444974027389), ('TMEM223', 0.8387601704597784), ('PLOD3', 2.4816518198116766), ('DNAJB9', 1.745270851498859), ('ZNHIT1', 1.383186928467996), ('SAP30L', 1.0827288163532591), ('HEATR6', 0.6351382611656065), ('CEP44', 0.5630900580626388), ('ELK4', 1.0595963108513615), ('WDR73', 1.1265102901576898), ('TAF12', 0.5204990234026815), ('SLC30A7', 0.6440323858704418), ('ZBTB11', 0.5394514099203037), ('PHB2', 0.4178295775034537), ('DCHS1', 1.4546212116523751), ('NECAP1', 1.0758661893940735), ('PRKAB1', 1.1670778030972444), ('RPL32', 2.75458201449571), ('ZNF75A', 0.8919840090432755), ('LEPROTL1', 0.3873488617251413), ('TMEM59', 0.6177357091443697), ('PRKCD', 0.4251932852966138), ('DNAH7', 0.7890899790951302), ('RPL31', 1.1166749545284829), ('TOMM6', 0.345466662549397), ('TNFRSF1A', 0.4252288493771436), ('ERMARD', 0.901083906338052), ('IGBP1', 0.7471459733562631), ('ZNF512', 0.3371970000802665), ('XRN2', 0.4039670908822431), ('COX8A', 0.7472549471317653), ('PPP1R21', 0.3303461026673275), ('NDUFS3', 0.6096201524421418), ('INTS3', 0.8675034927154485), ('ASB16-AS1', 0.4564241350657315), ('FBXO3', 0.5026811304413654), ('UQCRH', 0.6868309709419815), ('PHF23', 0.9736030298474644), ('PHLDB3', 1.01461409039577), ('SUPT5H', 1.5303874161366988), ('EMC7', 2.7907727259706987), ('METTL23', 0.4673799952191652), ('RAP2C', 0.6044116696000136), ('TNKS2', 0.6175827035006214), ('YIPF3', 1.1219282714606196), ('RPS14', 2.586653009724185), ('TCF7', 0.7757509903923604), ('ZKSCAN4', 0.4950192675752751), ('B9D1', 0.8816013630592148), ('NOC2L', 0.3477379186887627), ('FAM149B1', 0.530193862338072), ('TSNAX', 0.8634977895127285), ('ZDHHC5', 1.5981429474559308), ('SRSF6', 0.5516557227959358), ('SUPT7L', 1.3389808299925328), ('GOLGA1', 0.6293052482857955), ('FDXR', 1.585203235571507), ('CORO2B', 2.043135812386657), ('DHX40', 0.5020779713613314), ('ACIN1', 0.3407457843542706), ('C14orf119', 1.9556253778836412), ('PMPCB', 0.9597178067964172), ('TOMM20', 0.5924778146485176), ('DUSP28', 0.7838243414836352), ('TMEM230', 1.157918052018676), ('LTV1', 0.3250898891634096), ('PDCD6', 1.169161769472746), ('GALT', 0.7071974642389118), ('SIGMAR1', 0.3360146707600187), ('ZNF528', 2.264023587894029), ('AP2S1', 1.2098713052898025), ('CEP41', 0.7686457021724233), ('CHRNA1', 0.8889443069058485), ('ZNF7', 0.3817163155348231), ('CMC4', 0.4571442118261365), ('KAT7', 0.5379469918018402), ('C2orf42', 1.0839143216671303), ('RER1', 0.7594769874947511), ('RNF121', 0.4967527863206926), ('ZBTB1', 0.5460974717560859), ('OST4', 2.709185544931409), ('GPRIN1', 1.1389517534672495), ('TFB1M', 0.6879722256583184), ('LINC01106', 0.3386283748069142), ('KCTD5', 0.5492283048288398), ('ZNF175', 0.3631735128243182), ('NPHP4', 0.3465092149077923), ('ANKRD42', 0.8541908831669498), ('POLR2F', 0.5703929029823506), ('SYVN1', 5.416307962377056), ('PIGO', 0.4360012253255252), ('DDT', 0.3632020576692754), ('RPL19', 1.6750822595759332), ('CSMD3', 0.6954519928894463), ('CLK2', 0.9253060748470484), ('PIK3R2', 0.3389618346896088), ('SH3BP2', 1.575078229148667), ('TMEM101', 0.455700171678696), ('NAGK', 0.7057859855923359), ('DLST', 0.3527184090740818), ('SH3GL1', 0.6153681124525323), ('SF3B6', 1.2882715527961888), ('RPL6', 2.781618757100524), ('SPRY4', 2.171549195597517), ('CWC15', 0.6462605254177822), ('EXOSC4', 0.7009579781425379), ('RAB2A', 0.3509914994353174), ('LMBRD1', 0.3271059654063894), ('RNF170', 0.7409816569936676), ('WDR55', 0.3629342425634594), ('PCGF1', 0.9642276826512928), ('RSL24D1', 1.2407525050953696), ('GABPA', 1.934493296328447), ('DMTF1', 1.3927345200361283), ('PRDM1', 0.6965891220278364), ('ARPC1B', 0.5327949139682457), ('PRKACB', 0.460820611233853), ('USP5', 0.8898560007294589), ('MYL12B', 0.7982289468810113), ('TAF7', 0.6844085220849329), ('MICALL2', 0.4798619979295416), ('ZSCAN9', 0.609724166345678), ('DUSP6', 1.397862231866395), ('TMEM127', 0.4203451230472313), ('ARPC1A', 0.8796876579732118), ('MAGEH1', 1.6542536480425625), ('SLC35B2', 0.5463570783573333), ('CERS5', 0.916448148206849), ('STUB1', 0.5363046266358716), ('SYF2', 0.6691116373847077), ('SNRPB2', 0.4296348266343983), ('HIC1', 1.7467954064000355), ('SF3A1', 0.434546360686282), ('PTRHD1', 0.4643216917549086), ('JUP', 2.6589155407256886), ('ZNF133', 0.6474699477499987), ('NSA2', 0.3443698048589274), ('EPB41L1', 0.4054761527225574), ('EIF4A1', 0.8557873390878893), ('ATP6V1E1', 0.4733051215479079), ('CHCHD5', 1.2882220469141248), ('POLG', 0.5413572428935636), ('TRAF1', 0.3428957005394379), ('HOXA1', 0.5197236849503598), ('EIF3D', 0.881350558699673), ('ACAD11', 2.348579681332583), ('SEC11A', 0.8220276423937058), ('UBA5', 2.659008186312667), ('IPO4', 0.4109250359735404), ('GNPTG', 0.8459287779919812), ('SURF4', 0.4434862508161949), ('CSNK1A1', 0.3488435705738704), ('RPS27A', 1.076283783450792), ('TXNL4B', 0.4036897343852637), ('UFC1', 1.491935563295924), ('ZSCAN20', 2.151446277001696), ('THTPA', 0.9886135228683266), ('ZNF503', 0.5161052971104944), ('GGT7', 0.3792913268098278), ('ZNF226', 2.3194682375749904), ('UQCRC2', 0.775361747908575), ('TNFAIP1', 1.004014694071215), ('BET1L', 0.5992279620084278), ('TBX5-AS1', 0.8363488224003846), ('NR1H3', 1.5229692423703185), ('RHBDF1', 0.9561737125889032), ('NDUFB7', 0.9828581586191568), ('MAFK', 0.3581238430091002), ('MPG', 1.6553589626104792), ('C2orf76', 0.9261087055089324), ('MGMT', 0.5125052280571207), ('NEDD8', 0.8674095333293551), ('MBTPS1', 0.6432830844208193), ('NABP2', 0.6244293085394047), ('SETD4', 0.784414454613557), ('CDKN2A', 2.0866208904207046), ('MTIF3', 1.3532978331437973), ('LIF', 0.5035712015487135), ('SRP54', 0.5540824596842077), ('FIS1', 1.384215494521401), ('MRPL43', 0.9295493442308116), ('RRN3', 0.5144644842624441), ('NDUFAF3', 0.5016199593115387), ('APBB3', 1.4877022616389315), ('RPS6KA3', 0.9345354716399518), ('SRD5A1', 1.2130810388983706), ('MEA1', 0.4625996506245874), ('CMTR2', 0.999698869667411), ('HEBP1', 0.5145100797443859), ('ERCC1', 0.9250949486090806), ('PLD3', 0.4975769280525074), ('GAS2', 0.6634212545273068), ('RGL2', 2.657269680420823), ('PIDD1', 0.6955287316142337), ('NFATC2', 1.259625156457884), ('THAP11', 0.5495233851374346), ('MED7', 0.645758684821671), ('PLEKHO2', 0.4785549314610964), ('CHID1', 0.572303279025368), ('ZNF132', 1.5390374090437264), ('ZNF558', 0.4119773997316297), ('ELK3', 0.4940970603156766), ('BTBD19', 1.8164727766187287), ('POLR2K', 0.385073206992575), ('TMEM200A', 0.4168382999439072), ('STK24', 1.1973730515163408), ('LGALS8', 0.5006008238421916), ('ALKBH3', 0.4233669012412056), ('RPL26', 2.064450320826371), ('ZNF79', 2.364638089082724), ('EEF1B2', 0.3723051150292342), ('FBXW5', 0.4037965093111715), ('RNF13', 1.190246378349011), ('SMUG1', 0.4915192200364378), ('TM2D3', 0.719935562783542), ('IFT22', 1.415056682293421), ('ANTXR1', 0.6374777504487706), ('VCPIP1', 0.4142846046653303), ('SNTG1', 0.6216041737904769), ('CHMP5', 1.0288205608542813), ('RNF24', 3.3106485779481862), ('HMGXB3', 1.3777734849765813), ('GNG5', 1.551505881976923), ('WDR46', 0.3642168753701779), ('INO80B', 1.0354734953070048), ('RPL38', 0.4482925813196985), ('ZSCAN16-AS1', 0.6582743294436905), ('PAAF1', 0.4473570043506881), ('THAP6', 0.8536859766039434), ('SP1', 1.2247319817135047), ('SUB1', 0.5003645347595659), ('NME1', 0.5340354046815096), ('COG4', 1.2389519065257877), ('VCAN', 0.7260329324690789), ('NECAP2', 0.6002520517264726), ('SDF2', 1.1245352119540069), ('TMEM128', 0.3757548791327401), ('BTF3', 1.632117591453822), ('ZNF45', 0.5148253852665157), ('UQCR11', 0.861887769064471), ('IFT46', 0.4629556717327915), ('ECE1', 1.3581299453077942), ('RPS18', 3.189953665694628), ('CD9', 1.0929640451618508), ('HSP90B1', 0.7158235206263258), ('USE1', 0.8589914182479494), ('MEGF8', 0.4147657612075483), ('VPS37B', 1.8434554890111856), ('TMA7', 1.447838727099764), ('USP19', 1.8139513816306767), ('PARK7', 0.5790807286486244), ('TIMM8B', 0.4129396656647194), ('MED18', 0.7282296821950808), ('PDCD6IP', 0.3774068071453333), ('CYTH2', 0.6372787684452275), ('DDX5', 1.9568152062305264), ('HMGA1', 0.6306428092091204), ('BLOC1S6', 0.7050453097605406), ('MFSD11', 0.4872668837802648), ('MGRN1', 0.4461136571735692), ('BCL9L', 0.3281833112991643), ('BRF2', 0.7718413770245497), ('TSPAN9', 0.3660075384990547), ('ATG16L1', 0.3404798866409494), ('MZF1', 0.3610497503540629), ('CHMP2A', 1.3227827337564173), ('THAP7-AS1', 1.5132991180114173), ('MAD2L1BP', 0.9093226475308398), ('MICAL2', 0.5215657881646125), ('TRIOBP', 0.9444688691350628), ('STEAP3', 1.0677757292647894), ('LINC00486', 6.509397444102775), ('SNRNP27', 0.4460531890541188), ('TMEM100', 0.8761923277116093), ('FUT8', 0.4816009290231615), ('LINC01500', 1.0603153624837194), ('NTPCR', 2.2853339195387807), ('ATF6B', 0.4087057080187307), ('KANK2', 0.9055779042295098), ('MRPS21', 0.409204292333014), ('ST6GALNAC2', 0.5997854099836887), ('GSK3A', 0.6866504303579866), ('TIRAP', 1.1746139070053578), ('RPL28', 2.039226237501618), ('SP2', 0.4363569405701823), ('PAN2', 0.7833519778360467), ('TINF2', 0.9920887587270408), ('MPDU1', 0.3742176689036788), ('RPS19', 1.453169655004793), ('ANAPC13', 0.520856859148435), ('CAPZA1', 0.3858876623395713), ('CHCHD2', 0.9793681810661928), ('DPCD', 1.731870187747666), ('COMMD6', 2.2333116576517025), ('DLGAP1-AS1', 0.9017129457106416), ('ATP6V0D1', 1.1759135417320026), ('GAL', 3.740541160188493), ('RASA3', 0.7045060538210495), ('COL16A1', 0.5380572503639245), ('ANKH', 1.989601022011528), ('PET100', 1.441064138174171), ('NAV3', 0.3810648532677833), ('GOSR2', 0.496108465037759), ('ISOC2', 0.4451044436195693), ('INAFM2', 0.5888833935360124), ('HSBP1', 1.0389224683158862), ('DBNL', 0.5353331642121387), ('SAV1', 1.651134046360247), ('DYNC1I2', 0.690123606218503), ('TMEM120A', 0.7238613813929766), ('DCTN3', 1.1781116055013547), ('RACK1', 0.7782398671462988), ('ANAPC11', 0.4869380796672471), ('INPP1', 1.6116733852560192), ('CDCP1', 1.3457386772837816), ('KIF16B', 0.3791299376527711), ('CSNK1E', 0.7151005940778113), ('SLITRK5', 0.4200831796458327), ('PDZK1', 0.739195265567788), ('COPS7A', 0.7071335061154825), ('C18orf32', 1.4424374403844724), ('ZNF513', 0.4559762023330775), ('SDAD1', 0.5399129358111895), ('ULK3', 0.4001095762569087), ('G3BP2', 0.4753044427413329), ('CCDC50', 1.7004645938476712), ('TRIB2', 2.109726650298545), ('ARHGAP24', 0.3872713902470263), ('HEXIM1', 0.7053345366935055), ('RPLP2', 0.5160957747368987), ('COG1', 0.3596100920270687), ('MED17', 0.8036587859667816), ('MORN2', 0.5799179913880568), ('GPANK1', 0.4706245627287568), ('CCDC137', 0.5985633632444792), ('TBCEL', 0.4923679594022074), ('CEP164', 0.3486596995959389), ('NR4A2', 0.6942603503060789), ('MUL1', 1.7208897070034308), ('FHL2', 0.4446792928634504), ('LINC01588', 0.7343264643568038), ('CHST1', 1.1199439495710433), ('ZNF697', 1.169553625016483), ('FILIP1L', 0.6373748132308379), ('NAIF1', 0.6150115170096268), ('GK', 0.5196801367054928), ('NDUFS2', 0.5260911508603057), ('TECPR2', 0.4266930225663071), ('ZNF599', 0.815066484298072), ('SH3BP1', 0.9749304573702088), ('COL19A1', 0.3986298505691799), ('MUS81', 0.3509767182925086), ('TMEM51', 0.7733201746410855), ('NBEAL1', 0.3471107788174035), ('DDIT4', 0.6251067054092058), ('RGS17', 0.874161503804847), ('SMIM20', 0.8505124555622305), ('ELP5', 0.4101103631222887), ('MED10', 1.815887622214988), ('RPL37A', 1.1399299241876195), ('SNED1', 4.49692514488274), ('NDUFB5', 1.4093534703818469), ('SH3TC1', 0.5448104603504418), ('SIGIRR', 0.4734220524708664), ('SLC25A37', 1.5534251104526895), ('ERLEC1', 1.176399005455363), ('ZNF324', 0.3512894155318715), ('RPL23', 1.144935698891572), ('ADGRG1', 1.5548431450364215), ('BAIAP2', 1.5467511808373482), ('LGALS1', 0.6234795358709186), ('SLC25A15', 0.4592995822629742), ('GTF2F1', 0.6252806756281567), ('ZNF468', 0.802398406536994), ('MMAA', 0.9281396782129744), ('CDC42EP2', 0.3554375931927749), ('HIGD1A', 0.3556733052577202), ('P4HA2', 0.5858424360466319), ('RBM45', 0.4550790176573423), ('TMEM156', 0.5075867853971296), ('PITPNA-AS1', 0.6375951510328609), ('FKBP7', 2.4734566411233234), ('CLCN3', 0.9935746844343144), ('MORC3', 0.6323355983727138), ('SPDYE5', 0.774053614331631), ('TTC30B', 0.7615220202087939), ('TRIM35', 2.177672331902491), ('RPL41', 3.148329698052338), ('ZNF436-AS1', 1.0374530850867911), ('XRCC1', 0.583246031867189), ('ZSCAN32', 0.5605562147571247), ('NOL8', 0.6377739958407479), ('SSR2', 1.2637525189052252), ('RSU1', 0.3523506189221788), ('CSGALNACT1', 0.3417205556022023), ('NTM', 1.154433260085683), ('ZNF587', 0.4646119125956536), ('FIBCD1', 0.3546079710774171), ('EME2', 0.4093898506803831), ('NME2', 0.4585179466656617), ('STARD3', 0.6089538074126031), ('KCNJ6', 0.5395004154909081), ('PLEKHH2', 0.8587403775413143), ('CD69', 0.9582782145421118), ('PMEPA1', 0.4580703171779514), ('MTERF4', 0.777604144497611), ('RXRA', 0.4872816424818364), ('MYO3B', 1.3979854586862732), ('COX6B1', 1.1804962595132942), ('MGST3', 0.7766688054408452), ('FEM1C', 0.4436186072192501), ('VAMP1', 1.0306139979796252), ('SAP30BP', 0.4721451933627344), ('TES', 0.3344534795333877), ('NOP10', 1.174733339278783), ('ZNF593', 0.3516094052653883), ('UBE2E3', 3.61938808206444), ('CCDC68', 2.244320765880262), ('TSC22D1', 2.335574919999581), ('LINC00865', 0.4378296519612203), ('ATG101', 0.4900275017816852), ('HGS', 0.4719294806428481), ('ARL8A', 1.3225866388819627), ('TBCA', 0.3387834206732929), ('KCTD18', 0.4983437050196853), ('CCNL2', 1.420079044729669), ('SCN5A', 1.93387463251584), ('MVP', 0.656913731441173), ('TTC1', 0.3711369648203199), ('USP8', 0.5481826279910518), ('EEF1A2', 0.3453951020143804), ('BRMS1', 0.4799938877517751), ('UBA52', 0.8793139063093689), ('E2F7', 0.406379940020997), ('PCF11', 0.6144750059140867), ('TENM4', 1.4689001620318458), ('ATP6V1F', 1.360281313594422), ('LEF1', 1.1947239035561492), ('PKIG', 0.9074555070714648), ('PARP4', 0.6169024405090334), ('EGR3', 0.8829885317639327), ('WBP1L', 0.371567447608908), ('LTBP1', 1.5654540951244964), ('MLF2', 0.3680234362873539), ('PDZD11', 0.7866754382516766), ('TMEM242', 0.8361764821321581), ('NUMB', 1.1482483786995572), ('PHACTR1', 0.3619756344681691), ('AADAT', 0.3690438794452311), ('COL6A1', 1.4212290212488226), ('FBXL12', 0.3404137428640251), ('FBXO34', 0.3926793673965521), ('TMEM9', 0.3721424144702138), ('RGS3', 0.941342775194963), ('NAPA', 0.4599481380212017), ('USF2', 0.3536988407211206), ('ANTXR2', 1.925480863291363), ('ITPKA', 0.6920699630056284), ('TPP2', 1.8720421547603456), ('BLOC1S1', 1.2966047628343755), ('PDLIM1', 0.6157017335958667), ('ZNF304', 1.0961976897387906), ('ZFAND6', 0.6166532304025995), ('ESD', 0.3766518422402571), ('IRF1', 1.192404797324738), ('SV2A', 0.4694648260141148), ('DHRS7', 0.5495704734975344), ('RPS27', 2.536846621421161), ('CCDC115', 2.775216766350022), ('NPIPA7', 0.9845473964043115), ('COX7A2', 0.9622358719120904), ('CTSB', 1.0575749770737284), ('EXTL2', 2.5463573917768763), ('STX1A', 0.7164757017189581), ('PYROXD1', 0.5865053795596847), ('SNX27', 0.3491730013656332), ('RAB13', 1.6481265997214525), ('DAP', 0.7843722441346406), ('ADIPOR1', 0.5156467985394585), ('CGRRF1', 0.634668845305356), ('DYNLRB1', 0.5570727726549951), ('YTHDF1', 0.567302698966731), ('ACBD3', 0.757848043773597), ('SPRED1', 3.739335626978796), ('LINC00460', 1.1144634393412174), ('BPGM', 2.062487992098088), ('BFSP1', 0.6970106509132827), ('SPRED2', 2.2833808324593234), ('RHOA', 0.5265835962310309), ('VAV2', 0.3603036663940863), ('CCDC97', 0.98096634393922), ('RASA1', 0.4801081785029085), ('HIPK1', 0.9117963519946606), ('OTUD4', 1.0110891794852035), ('UXT', 0.4078940257179836), ('DLG4', 0.7480216608402179), ('PPM1A', 0.4638015944988952), ('MIPOL1', 0.5889811994024401), ('SNHG11', 0.6858113969739061), ('WLS', 2.1120512760240007), ('PRRX2', 0.9171438809878452), ('TIPARP', 1.4029322657770569), ('BLVRA', 0.9506276428057194), ('SMOX', 0.524651381122585), ('TUBA8', 0.4457890317108649), ('MSC', 0.4264822549348704), ('TP53TG1', 2.9758393676791783), ('FKBP1A', 0.6878398524937519), ('MOGS', 0.3683104621440698), ('GSKIP', 0.3523747940310885), ('TTYH3', 0.5792412593087363), ('HMGA2', 0.6199147108146609), ('POLD4', 2.6939227211227723), ('SLC25A30', 0.3622660459019792), ('RPL18A', 0.3376931681026959), ('BTG2', 1.197110381179724), ('RNF7', 1.5713285331786673), ('PABPC4', 0.3708087599521737), ('LDLRAP1', 0.8713314996707564), ('ARHGAP6', 0.94060746308118), ('RAB14', 0.6854998769832021), ('TXNL1', 0.4539028888534258), ('PAK1', 0.3764138950678189), ('ZP1', 0.3686332868628698), ('RPS26', 1.0269588966388508), ('TRIM39', 0.3883766600767547), ('LRIF1', 0.383177864639881), ('LGALS3', 1.270149105978634), ('ZNF594', 0.6760498038541418), ('NPAS2', 0.6998627529910949), ('PEF1', 0.3617596911145045), ('GPR68', 0.7610396115739896), ('TRIM11', 0.4772186560017233), ('EHD4', 0.5408542433363116), ('BBS10', 1.282747145606722), ('ZFP2', 0.9367043159236896), ('SH3KBP1', 0.9595475947664428), ('DHX16', 0.6531733068649707), ('DUSP7', 0.5192649601542162), ('CD4', 1.268982144933076), ('ZNF470', 0.3540532081300022), ('CCDC60', 0.3344363806580616), ('SH2B3', 0.3302375505925935), ('SYN3', 1.7930706455667855), ('PAFAH2', 3.0311435086909317), ('ZNF805', 0.77039665299278), ('RALGDS', 2.439086485163571), ('SH3PXD2A', 0.3306142254433176), ('MBNL1-AS1', 0.4154609410717285), ('UBE2D3', 0.6590418503027888), ('ANKRD10', 0.3954272915014397), ('ETFB', 1.4121491694139656), ('RNF181', 0.7000712874398585), ('TAB3', 0.406662361903255), ('TMBIM4', 1.828693614985181), ('TM4SF1', 0.5888292082116923), ('TMEM243', 0.4473085547433157), ('NDE1', 0.644479005037182), ('DEDD', 0.7254863482156622), ('PLAC9', 0.7963009412040841), ('BTF3L4', 0.3482196466788502), ('CDK5RAP3', 1.1013729198935802), ('COL13A1', 0.9849381548953078)]	4875
ETV1	hocomoco__ELK4_MOUSE.H11MO.0.B	0.0484783	4.47833	0	1	gene is annotated for similar motif transfac_pro__M02065 ('V$ER81_02: ER81'; q-value = 1.2e-07)	frozenset({'activating', 'weight>75.0%', 'hg38__refseq-r80__10kb_up_and_down_tss.mc9nr.genes_vs_motifs.rankings'})	[('TSPAN31', 1.8418901477246157), ('UBLCP1', 1.803500750129031), ('LYPLA2', 1.2509246245528445), ('RPL37', 2.385745726594527), ('CAP1', 0.5855135208532897), ('TMEM167A', 0.3569992737882483), ('DALRD3', 0.4743412583846337), ('GGA1', 0.4725815768526864), ('DLST', 0.3527184090740818), ('THOC5', 0.6594338541353414), ('B3GAT3', 0.9733620150888672), ('GLYCTK', 0.3942033567253963), ('DNAJA2', 0.4205559109888798), ('TRAPPC1', 0.358131611552659), ('SHC1', 0.6307722975732777), ('ARPC3', 0.3873603263571318), ('CNIH3', 2.898167034919974), ('TMEM234', 1.4706590149641927), ('PIK3R2', 0.3389618346896088), ('URM1', 1.0825670362830713), ('NDUFA13', 0.3716671831382404), ('YIPF3', 1.1219282714606196), ('ING4', 0.6004314255110627), ('KTI12', 0.3374278611406306), ('KRR1', 0.9004221680671525), ('CD2BP2', 0.4018897611449235), ('CHMP5', 1.0288205608542813), ('SEC24C', 0.6240247238522765), ('TBRG1', 1.295177890355992), ('SUPT4H1', 0.6940320794523094), ('CIB1', 0.7652547765425849), ('UBE4A', 0.788809681712081), ('ASB6', 0.6722595438441432), ('NME7', 0.3867114801043408), ('BLZF1', 0.4347124291874642), ('TMEM208', 0.7056678329836255), ('PYM1', 0.4582569733925311), ('MTERF1', 0.712373248524442), ('MTRF1L', 0.3824055967860035), ('TXN2', 0.3476162165821165), ('DCTN5', 0.8918632530521087), ('PHB2', 0.4178295775034537), ('FBXW2', 0.4899111299136026), ('PSMA6', 0.5508308037667515), ('ZNF622', 0.611272402575089), ('NELFE', 0.5661023207427821), ('SLC39A13', 0.4222803278320594), ('SDHAF2', 0.9472415036922508), ('GEMIN8', 1.3097160213576189), ('WDR83OS', 2.7007978144845626), ('NDUFS3', 0.6096201524421418), ('UBL5', 0.92096714605972), ('GTPBP2', 0.5718268809578151), ('DMTF1', 1.3927345200361283), ('RPL27A', 1.2927317998895282), ('TMA7', 1.447838727099764), ('MAGED2', 0.3672709554247786), ('UQCRH', 0.6868309709419815), ('TIMMDC1', 0.6660359879776925), ('SCO1', 0.5698251273532483), ('UQCRQ', 1.0861925453980024), ('TSG101', 1.0628363437470068), ('LSM1', 1.1147199598436224), ('USF1', 0.4221205460679074), ('RPL27', 0.8563756009590568), ('ANKRD42', 0.8541908831669498), ('FAM161B', 1.1519913271709583), ('COQ6', 0.4992642562090331), ('METTL6', 0.9241842775776474), ('EXOC3', 0.4265860126102095), ('COA5', 1.332428454066639), ('ACOT8', 0.8771444974027389), ('NUDCD3', 0.7293312605740093), ('ATG16L1', 0.3404798866409494), ('CHCHD5', 1.2882220469141248), ('OST4', 2.709185544931409), ('WDR45', 1.0995214449965194), ('NSA2', 0.3443698048589274), ('TOMM6', 0.345466662549397), ('FIBP', 1.006595563774682), ('SYVN1', 5.416307962377056), ('SRP14', 1.3664531685409378), ('SLC25A46', 0.6094089783532799), ('SH3GL1', 0.6153681124525323), ('ACIN1', 0.3407457843542706), ('C14orf119', 1.9556253778836412), ('EMC4', 1.3736714233641691), ('LMAN2', 2.285669881757288), ('RSL24D1', 1.2407525050953696), ('EDEM3', 1.2296232667200182), ('RPS14', 2.586653009724185), ('SF3B6', 1.2882715527961888), ('AREL1', 1.3158134644905417), ('RPL6', 2.781618757100524), ('TXNIP', 3.479854288974999), ('RPL28', 2.039226237501618), ('XRN2', 0.4039670908822431), ('PRELID1', 0.3273645665620003), ('KCTD10', 0.4953058698202878), ('RPS27', 2.536846621421161), ('DCHS1', 1.4546212116523751), ('SYF2', 0.6691116373847077), ('NMNAT1', 0.523639498821491), ('GABPA', 1.934493296328447), ('ZNF641', 0.8361402118568838), ('SNRPB2', 0.4296348266343983), ('CEP44', 0.5630900580626388), ('KIF9', 0.4056480364496808), ('TRAPPC6B', 1.7347785760338104), ('PLOD3', 2.4816518198116766), ('ZNHIT1', 1.383186928467996), ('ZNF7', 0.3817163155348231), ('RGL2', 2.657269680420823), ('TMEM230', 1.157918052018676), ('PIGT', 1.0759620120225797), ('ZNF512', 0.3371970000802665), ('PRKAB1', 1.1670778030972444), ('EIF1AD', 0.4007638288808498), ('TMEM59', 0.6177357091443697), ('ZBTB11', 0.5394514099203037), ('CPSF7', 0.7509350355421003), ('DNAJB9', 1.745270851498859), ('RAP2C', 0.6044116696000136), ('CHMP1A', 0.8588367248476002), ('TCF7', 0.7757509903923604), ('NAA20', 0.4999188600204608), ('MYL12B', 0.7982289468810113), ('ERLEC1', 1.176399005455363), ('TSNAX', 0.8634977895127285), ('GABARAPL2', 2.131991611206755), ('ZDHHC5', 1.5981429474559308), ('RPS6', 2.559197167364061), ('PXN', 0.4342921821575558), ('SPRED1', 3.739335626978796), ('ZKSCAN7', 0.5110585646033197), ('RER1', 0.7594769874947511), ('PLEKHH2', 0.8587403775413143), ('PHF23', 0.9736030298474644), ('SMUG1', 0.4915192200364378), ('DNAH7', 0.7890899790951302), ('SUPT7L', 1.3389808299925328), ('RACK1', 0.7782398671462988), ('SSR2', 1.2637525189052252), ('MUL1', 1.7208897070034308), ('COX5B', 0.7426075033003602), ('DDOST', 1.2626269921746376), ('EXOSC4', 0.7009579781425379), ('KCTD5', 0.5492283048288398), ('DUSP6', 1.397862231866395), ('ZNF175', 0.3631735128243182), ('UFC1', 1.491935563295924), ('NME1', 0.5340354046815096), ('PET100', 1.441064138174171), ('TAF12', 0.5204990234026815), ('VAMP1', 1.0306139979796252), ('TSC2', 0.419495425787057), ('CHPF', 0.7134454357190537), ('MED7', 0.645758684821671), ('SLU7', 0.7242531466250772), ('BORCS7', 0.3375021067540417), ('CSMD3', 0.6954519928894463), ('TFB1M', 0.6879722256583184), ('SDAD1', 0.5399129358111895), ('TTC30B', 0.7615220202087939), ('TNKS2', 0.6175827035006214), ('MED10', 1.815887622214988), ('HIC1', 1.7467954064000355), ('LTV1', 0.3250898891634096), ('MRPS21', 0.409204292333014), ('TMEM128', 0.3757548791327401), ('SRSF6', 0.5516557227959358), ('IGBP1', 0.7471459733562631), ('RPS18', 3.189953665694628), ('THTPA', 0.9886135228683266), ('ZNF274', 0.3330746032575563), ('MED19', 0.8033601095162288), ('RPL18A', 0.3376931681026959), ('HSBP1', 1.0389224683158862), ('ZNF503', 0.5161052971104944), ('LRIF1', 0.383177864639881), ('GPRIN1', 1.1389517534672495), ('GNPTG', 0.8459287779919812), ('ZRANB2', 0.3389422815897334), ('SURF4', 0.4434862508161949), ('PRKCD', 0.4251932852966138), ('NPHP4', 0.3465092149077923), ('BRF2', 0.7718413770245497), ('PFDN6', 0.5251313413562633), ('METTL23', 0.4673799952191652), ('RPL32', 2.75458201449571), ('B9D1', 0.8816013630592148), ('DOCK6', 1.849328197071247), ('HMGXB3', 1.3777734849765813), ('RIOK3', 0.3256509677275985), ('ACAD11', 2.348579681332583), ('KREMEN1', 1.3994784379929002), ('IPO4', 0.4109250359735404), ('UBA5', 2.659008186312667), ('CEP41', 0.7686457021724233), ('DLG4', 0.7480216608402179), ('ERMARD', 0.901083906338052), ('PPIL2', 0.6392779800436205), ('MBTPS2', 0.3301205022130704), ('SLC39A7', 0.4635819260889469), ('CCND1', 1.6050257268935588), ('CHRNA1', 0.8889443069058485), ('ERN1', 0.8566417494837701), ('CIRBP', 2.124246741045261), ('ADGRG1', 1.5548431450364215), ('LMBRD1', 0.3271059654063894), ('TRAF1', 0.3428957005394379), ('ALKBH3', 0.4233669012412056), ('TAF7', 0.6844085220849329), ('DDT', 0.3632020576692754), ('TBX5-AS1', 0.8363488224003846), ('STUB1', 0.5363046266358716), ('RPL26', 2.064450320826371), ('AP2S1', 1.2098713052898025), ('TXNL4B', 0.4036897343852637), ('FBXO3', 0.5026811304413654), ('PCGF1', 0.9642276826512928), ('CSNK1A1', 0.3488435705738704), ('PPP1R11', 0.5792953264819282), ('TMEM100', 0.8761923277116093), ('CMC4', 0.4571442118261365), ('SUB1', 0.5003645347595659), ('ZNF75A', 0.8919840090432755), ('ELK4', 1.0595963108513615), ('TPP2', 1.8720421547603456), ('NDUFB3', 0.6787160043089082), ('SNTG1', 0.6216041737904769), ('ZKSCAN4', 0.4950192675752751), ('STARD3', 0.6089538074126031), ('TOMM20', 0.5924778146485176), ('CSGALNACT1', 0.3417205556022023), ('HYPK', 0.7886978173963062), ('RGS17', 0.874161503804847), ('DYNC1I2', 0.690123606218503), ('TMEM101', 0.455700171678696), ('SKIL', 0.3458599821506816), ('PRKACA', 0.5781201061208407), ('ZSCAN16-AS1', 0.6582743294436905), ('EIF3D', 0.881350558699673), ('FAM149B1', 0.530193862338072), ('NOP10', 1.174733339278783), ('MTIF3', 1.3532978331437973), ('LIF', 0.5035712015487135), ('SEC31A', 0.64929214287327), ('EPB41L1', 0.4054761527225574), ('TMX2', 0.7255244079434049), ('OTUD4', 1.0110891794852035), ('HMGA1', 0.6306428092091204), ('CHCHD2', 0.9793681810661928), ('TNFAIP1', 1.004014694071215), ('GNG2', 1.9213197389571923), ('INO80B', 1.0354734953070048), ('JUP', 2.6589155407256886), ('DCTN3', 1.1781116055013547), ('CLK2', 0.9253060748470484), ('RSU1', 0.3523506189221788), ('HSP90B1', 0.7158235206263258), ('RPL38', 0.4482925813196985), ('GAS5', 1.5710390423968892), ('CD69', 0.9582782145421118), ('ELK3', 0.4940970603156766), ('SDF2', 1.1245352119540069), ('SNX8', 0.5589305962044374), ('MAP4K4', 0.4358040854307397), ('CDKN2A', 2.0866208904207046), ('SEMA3A', 1.500564911278912), ('SLC30A7', 0.6440323858704418), ('WDR73', 1.1265102901576898), ('C12orf57', 2.8008043052314013), ('LEF1', 1.1947239035561492), ('RPL19', 1.6750822595759332), ('HIVEP2', 0.6057395447339329), ('HEATR6', 0.6351382611656065), ('S100A16', 0.408822103575593), ('BORCS8', 0.543332498610999), ('TNFRSF1A', 0.4252288493771436), ('COX6B1', 1.1804962595132942), ('RFXANK', 0.6635109464793586), ('GOSR2', 0.496108465037759), ('IFT46', 0.4629556717327915), ('PEF1', 0.3617596911145045), ('TSPAN9', 0.3660075384990547), ('SLC35B2', 0.5463570783573333), ('ZP1', 0.3686332868628698), ('MAGEH1', 1.6542536480425625), ('GOLGA1', 0.6293052482857955), ('SLC52A2', 0.6508793288572922), ('TMEM30A', 0.9477155148501744), ('MICAL2', 0.5215657881646125), ('RAB13', 1.6481265997214525), ('TMEM200A', 0.4168382999439072), ('LPIN2', 0.4546321532346078), ('FGF14', 1.5096697357858373), ('NECAP1', 1.0758661893940735), ('TRIM35', 2.177672331902491), ('BIRC2', 0.831474159972264), ('PIDD1', 0.6955287316142337), ('RPLP2', 0.5160957747368987), ('GNG11', 2.486787676320853), ('HNRNPUL1', 0.3267605518615785), ('CMTR2', 0.999698869667411), ('TAB3', 0.406662361903255), ('IKBKE', 1.3582090495913646), ('USP19', 1.8139513816306767), ('SIN3A', 0.6441836641182539), ('RPS27A', 1.076283783450792), ('JAK1', 0.4737570916393132), ('DDX5', 1.9568152062305264), ('TTC1', 0.3711369648203199), ('ZNF79', 2.364638089082724), ('MGRN1', 0.4461136571735692), ('TFPI2', 0.3375294245313421), ('PCNX3', 0.7343266331254272), ('DAD1', 2.267398213403561), ('RPL12', 3.133472631346586), ('TRIM11', 0.4772186560017233), ('FAM3C', 0.7714460114089807), ('ZNF132', 1.5390374090437264), ('KAT7', 0.5379469918018402), ('HEBP1', 0.5145100797443859), ('FKBP1A', 0.6878398524937519), ('RPS25', 1.467775683470689), ('SAP30L', 1.0827288163532591), ('TMEM242', 0.8361764821321581), ('VPS37B', 1.8434554890111856), ('MTFR1L', 0.6402890281413727), ('TMEM156', 0.5075867853971296), ('WDR55', 0.3629342425634594), ('ATP6V1E1', 0.4733051215479079), ('ZSCAN12', 0.7290077346538718), ('LDB1', 0.718250183837261), ('SCN5A', 1.93387463251584), ('BTF3', 1.632117591453822), ('LRRC8A', 1.1389908947026206), ('KLF10', 0.6254838272601191), ('AADAT', 0.3690438794452311), ('RASA3', 0.7045060538210495), ('NABP2', 0.6244293085394047), ('RPL23', 1.144935698891572), ('XRCC1', 0.583246031867189), ('BMI1', 0.5768120761407954), ('LUCAT1', 0.4773498318377394), ('CHID1', 0.572303279025368), ('ACVRL1', 2.4890594311410097), ('CWC22', 0.440847875067959), ('COX4I1', 1.065741717791043), ('TIMM8B', 0.4129396656647194), ('RRP36', 0.5873233429188067), ('COMMD5', 1.3024966456351013), ('ISOC2', 0.4451044436195693), ('EME2', 0.4093898506803831), ('GAS2', 0.6634212545273068), ('HIF1AN', 0.4978187632738225), ('PRKACB', 0.460820611233853), ('FHL2', 0.4446792928634504), ('PDZD11', 0.7866754382516766), ('WBP1L', 0.371567447608908), ('STAMBP', 1.18541877748873), ('DYNLRB1', 0.5570727726549951), ('TMEM50B', 0.7750546056983263), ('NAB1', 0.3548335102056227), ('KIDINS220', 0.379766332574471), ('RPL37A', 1.1399299241876195), ('THAP6', 0.8536859766039434), ('KCNJ6', 0.5395004154909081), ('USE1', 0.8589914182479494), ('CORO2B', 2.043135812386657), ('ANAPC11', 0.4869380796672471), ('C18orf21', 1.3743275064449163), ('UBE2D3', 0.6590418503027888), ('NBL1', 2.255221694395631), ('SDCCAG8', 0.6151034716605398), ('AGPAT1', 1.0299945244586193), ('NTPCR', 2.2853339195387807), ('RNF170', 0.7409816569936676), ('PYROXD1', 0.5865053795596847), ('MAD2L1BP', 0.9093226475308398), ('BTBD19', 1.8164727766187287), ('PRKAR1A', 3.364540022905228), ('ZFC3H1', 0.5001951917535923), ('DDA1', 0.9754268961758472), ('ZSCAN9', 0.609724166345678), ('ZNF528', 2.264023587894029), ('ZNF558', 0.4119773997316297), ('NR4A2', 0.6942603503060789), ('ELP5', 0.4101103631222887), ('LINC01500', 1.0603153624837194), ('MED18', 0.7282296821950808), ('ATP6V1F', 1.360281313594422), ('TFE3', 0.3324041335743667), ('DOCK4', 0.899008815219959), ('BET1L', 0.5992279620084278), ('YTHDF1', 0.567302698966731), ('RPS26', 1.0269588966388508), ('ASB16-AS1', 0.4564241350657315), ('NACA', 2.4515490720750472), ('DBNL', 0.5353331642121387), ('GYPC', 2.060638371968102), ('NOL8', 0.6377739958407479), ('RPS19', 1.453169655004793), ('NPRL2', 2.408495900482665), ('SH3BP2', 1.575078229148667), ('RPS5', 1.0474792589045672), ('SH2B3', 0.3302375505925935), ('ST6GALNAC2', 0.5997854099836887), ('ACBD3', 0.757848043773597), ('H6PD', 0.486388505326589), ('COL19A1', 0.3986298505691799), ('RNF6', 0.3742522299451982), ('TECPR2', 0.4266930225663071), ('SP2', 0.4363569405701823), ('TUBA8', 0.4457890317108649), ('ZNF45', 0.5148253852665157), ('ZSCAN20', 2.151446277001696), ('TRIM39', 0.3883766600767547), ('URGCP', 0.4941118546144613), ('FAM156A', 0.6263058164577352), ('NDUFAF3', 0.5016199593115387), ('SEC11A', 0.8220276423937058), ('MMADHC', 0.341583911453085), ('TOR4A', 0.5263197689574877), ('ELFN2', 2.1560220826919423), ('NECAP2', 0.6002520517264726), ('RPL29', 2.738768597093973), ('RPS7', 0.5993738908217525), ('ZNF470', 0.3540532081300022), ('C2CD2', 2.5859574932214136), ('ADIPOR1', 0.5156467985394585), ('TINF2', 0.9920887587270408), ('ANKH', 1.989601022011528), ('ZBED6', 0.6188978430709535), ('GPANK1', 0.4706245627287568), ('BCL9L', 0.3281833112991643), ('CREB3', 0.4945697226546987), ('GPR68', 0.7610396115739896), ('ENC1', 1.1663184477879565), ('PDLIM4', 1.0430882373948436), ('PTRHD1', 0.4643216917549086), ('TJAP1', 0.6178028517941218), ('SH3TC1', 0.5448104603504418), ('COX7A2L', 0.4820488325894235), ('CLCN3', 0.9935746844343144), ('USP38', 0.6276239068653243), ('BLOC1S1', 1.2966047628343755), ('FBXL12', 0.3404137428640251), ('EIF4A2', 1.3749592218348172), ('ECE1', 1.3581299453077942), ('DUSP7', 0.5192649601542162), ('STEAP3', 1.0677757292647894), ('PREPL', 0.5163177283531573), ('TMEM218', 0.6644156775485734), ('BFSP1', 0.6970106509132827), ('PSMC4', 0.7067376810637503), ('GTPBP1', 0.6940335364860821), ('RGS3', 0.941342775194963), ('SRPX2', 0.7469911233902407), ('CASP8', 0.4717269703421003), ('CERS5', 0.916448148206849), ('E2F7', 0.406379940020997), ('MYEOV', 0.5896324458759359), ('INTS4', 0.362062827591691), ('SLC33A1', 1.0315901721806964), ('ZNF133', 0.6474699477499987), ('UQCRC2', 0.775361747908575), ('ETV5', 1.2158119416224125), ('ZNF552', 0.3961561165064892), ('RAB11B-AS1', 2.169046896373374), ('MSC', 0.4264822549348704), ('FAM156B', 0.6970732975996285), ('GTF2F1', 0.6252806756281567), ('KLHL5', 0.9875690155755228), ('RASA1', 0.4801081785029085), ('STK24', 1.1973730515163408), ('SIAE', 1.2397551104908469), ('SNRK', 1.2140044031630053), ('IFT22', 1.415056682293421), ('G3BP2', 0.4753044427413329), ('EVC2', 0.3741671543044139), ('FIS1', 1.384215494521401), ('EOGT', 0.4983654460045036), ('MAFK', 0.3581238430091002), ('ARPC1B', 0.5327949139682457), ('SUPT5H', 1.5303874161366988), ('NDUFB5', 1.4093534703818469), ('TRIB1', 1.4899573598101554), ('LGALS3', 1.270149105978634), ('IFI27L2', 0.6741612531075925), ('ZFAND6', 0.6166532304025995), ('GNG5', 1.551505881976923), ('SH3BP1', 0.9749304573702088), ('MGST3', 0.7766688054408452), ('RPL34', 1.056350788581446), ('ATG101', 0.4900275017816852), ('NTM', 1.154433260085683), ('VCAN', 0.7260329324690789), ('LGALS8', 0.5006008238421916), ('NFATC2', 1.259625156457884), ('ZNF304', 1.0961976897387906), ('ARHGAP6', 0.94060746308118), ('SERPINE2', 0.7218442731217483), ('TGIF1', 3.6755538132149432), ('USP8', 0.5481826279910518), ('MEA1', 0.4625996506245874), ('SPRED3', 0.6161877233463501), ('KIAA0825', 2.065865907131149), ('TES', 0.3344534795333877), ('NOTCH1', 0.4961648510853342), ('TPBG', 0.769502542855515), ('UBE2E3', 3.61938808206444), ('SNX27', 0.3491730013656332), ('GSTM4', 0.6544135129292817), ('NPIPA7', 0.9845473964043115), ('DNAJC9-AS1', 0.843493967520898), ('ALG6', 0.338113687164141), ('RXRA', 0.4872816424818364), ('KDELR3', 0.7272721551526866), ('DAP', 0.7843722441346406), ('CAPRIN2', 0.4891673668427987), ('RPL23A', 2.0896593274887016), ('ZNF594', 0.6760498038541418), ('FLCN', 0.4265544619317336), ('MECOM', 0.3887151201703946), ('PAAF1', 0.4473570043506881), ('VILL', 1.7523833932646338), ('C18orf32', 1.4424374403844724), ('COX6A1', 0.4732773661782736), ('BMF', 0.8296146228244414), ('ZBTB40', 0.7722145922610636), ('SAMD3', 0.3443104075015605), ('ADPRM', 1.413521684719523), ('ASXL2', 0.7922861939107604), ('EEF1B2', 0.3723051150292342), ('CYTH2', 0.6372787684452275), ('POLR2K', 0.385073206992575), ('RPL15', 2.546911467698347), ('SLC43A2', 2.0046643155246717)]	3479
ETV1	taipale_cyt_meth__ETV5_NRCMGGAAGTN_eDBD_meth	0.0443278	3.76287	0	1	gene is annotated for similar motif taipale_cyt_meth__ETV1_NACMGGAWGTN_eDBD_meth ('ETV1 [ETS, CpG-meth]'; q-value = 1.78e-11)	frozenset({'activating', 'weight>75.0%', 'hg38__refseq-r80__10kb_up_and_down_tss.mc9nr.genes_vs_motifs.rankings'})	[('TSPAN31', 1.8418901477246157), ('PIK3R2', 0.3389618346896088), ('TBRG1', 1.295177890355992), ('LYPLA2', 1.2509246245528445), ('ERLEC1', 1.176399005455363), ('FIBP', 1.006595563774682), ('PSMA6', 0.5508308037667515), ('CAP1', 0.5855135208532897), ('YIPF3', 1.1219282714606196), ('URM1', 1.0825670362830713), ('CD2BP2', 0.4018897611449235), ('AGPAT1', 1.0299945244586193), ('SHC1', 0.6307722975732777), ('DDA1', 0.9754268961758472), ('TMEM234', 1.4706590149641927), ('SEC24C', 0.6240247238522765), ('DALRD3', 0.4743412583846337), ('TMEM167A', 0.3569992737882483), ('CHMP5', 1.0288205608542813), ('UBLCP1', 1.803500750129031), ('EDEM3', 1.2296232667200182), ('ZNF622', 0.611272402575089), ('MTRF1L', 0.3824055967860035), ('GGA1', 0.4725815768526864), ('UQCRQ', 1.0861925453980024), ('RPL37', 2.385745726594527), ('KTI12', 0.3374278611406306), ('ING4', 0.6004314255110627), ('NDUFS3', 0.6096201524421418), ('RPS14', 2.586653009724185), ('DLST', 0.3527184090740818), ('ZNF641', 0.8361402118568838), ('TXN2', 0.3476162165821165), ('CAMKK2', 0.4399413289219148), ('EIF1AD', 0.4007638288808498), ('B3GAT3', 0.9733620150888672), ('PPIL2', 0.6392779800436205), ('NME7', 0.3867114801043408), ('SEC31A', 0.64929214287327), ('BLZF1', 0.4347124291874642), ('DMTF1', 1.3927345200361283), ('DNAJA2', 0.4205559109888798), ('IGBP1', 0.7471459733562631), ('CHPF', 0.7134454357190537), ('SMUG1', 0.4915192200364378), ('PRKCD', 0.4251932852966138), ('GLYCTK', 0.3942033567253963), ('WDR45', 1.0995214449965194), ('CNIH3', 2.898167034919974), ('SH3GL1', 0.6153681124525323), ('SDHAF2', 0.9472415036922508), ('KRR1', 0.9004221680671525), ('WDR83OS', 2.7007978144845626), ('NPRL2', 2.408495900482665), ('KIAA0825', 2.065865907131149), ('SLU7', 0.7242531466250772), ('FAM161B', 1.1519913271709583), ('COQ6', 0.4992642562090331), ('TIMMDC1', 0.6660359879776925), ('LRIF1', 0.383177864639881), ('SLC25A46', 0.6094089783532799), ('UBL5', 0.92096714605972), ('EMC4', 1.3736714233641691), ('COX5B', 0.7426075033003602), ('TSG101', 1.0628363437470068), ('MECOM', 0.3887151201703946), ('THOC5', 0.6594338541353414), ('CIB1', 0.7652547765425849), ('LSM1', 1.1147199598436224), ('RPL27A', 1.2927317998895282), ('AREL1', 1.3158134644905417), ('CHMP1A', 0.8588367248476002), ('KIF9', 0.4056480364496808), ('NAA20', 0.4999188600204608), ('TAF7', 0.6844085220849329), ('TMA7', 1.447838727099764), ('TM4SF1', 0.5888292082116923), ('SF3B6', 1.2882715527961888), ('BORCS7', 0.3375021067540417), ('GGPS1', 0.4471123577907717), ('GNG11', 2.486787676320853), ('ZNF75A', 0.8919840090432755), ('NELFE', 0.5661023207427821), ('RPS6', 2.559197167364061), ('RPL28', 2.039226237501618), ('SCO1', 0.5698251273532483), ('GEMIN8', 1.3097160213576189), ('ACOT8', 0.8771444974027389), ('RSL24D1', 1.2407525050953696), ('ATG16L1', 0.3404798866409494), ('SUPT4H1', 0.6940320794523094), ('ARPC3', 0.3873603263571318), ('ZNF512', 0.3371970000802665), ('CPSF7', 0.7509350355421003), ('SDAD1', 0.5399129358111895), ('GTPBP2', 0.5718268809578151), ('PIGT', 1.0759620120225797), ('PFDN6', 0.5251313413562633), ('MTERF1', 0.712373248524442), ('INTS3', 0.8675034927154485), ('CHMP2A', 1.3227827337564173), ('NDUFS2', 0.5260911508603057), ('RPL6', 2.781618757100524), ('COMMD5', 1.3024966456351013), ('ACIN1', 0.3407457843542706), ('DCHS1', 1.4546212116523751), ('C14orf119', 1.9556253778836412), ('JAK1', 0.4737570916393132), ('NDUFA13', 0.3716671831382404), ('GPRIN1', 1.1389517534672495), ('TMEM101', 0.455700171678696), ('DUSP28', 0.7838243414836352), ('FBXW2', 0.4899111299136026), ('ASB6', 0.6722595438441432), ('TRAPPC1', 0.358131611552659), ('PXN', 0.4342921821575558), ('RGS17', 0.874161503804847), ('EXOC3', 0.4265860126102095), ('ZKSCAN7', 0.5110585646033197), ('SPRY4', 2.171549195597517), ('ZKSCAN4', 0.4950192675752751), ('OTUD4', 1.0110891794852035), ('SYF2', 0.6691116373847077), ('TAF12', 0.5204990234026815), ('SLC52A2', 0.6508793288572922), ('CAPZA1', 0.3858876623395713), ('RPL8', 0.7562203926414562), ('EXOSC4', 0.7009579781425379), ('PCNX3', 0.7343266331254272), ('ZNF528', 2.264023587894029), ('METTL6', 0.9241842775776474), ('HEATR6', 0.6351382611656065), ('YTHDF1', 0.567302698966731), ('RPL38', 0.4482925813196985), ('SH2B3', 0.3302375505925935), ('ASB16-AS1', 0.4564241350657315), ('SRPX2', 0.7469911233902407), ('PHB2', 0.4178295775034537), ('SEMA3A', 1.500564911278912), ('DNAH7', 0.7890899790951302), ('UBE4A', 0.788809681712081), ('OST4', 2.709185544931409), ('NPHP4', 0.3465092149077923), ('COX8A', 0.7472549471317653), ('RPS25', 1.467775683470689), ('CIRBP', 2.124246741045261), ('SNRPB2', 0.4296348266343983), ('LMAN2', 2.285669881757288), ('EIF3D', 0.881350558699673), ('GGT7', 0.3792913268098278), ('TMEM230', 1.157918052018676), ('MED7', 0.645758684821671), ('DOCK4', 0.899008815219959), ('ATP6V1F', 1.360281313594422), ('SSR2', 1.2637525189052252), ('USF1', 0.4221205460679074), ('FKBP1A', 0.6878398524937519), ('RPS5', 1.0474792589045672), ('ADGRG1', 1.5548431450364215), ('RSU1', 0.3523506189221788), ('LIN37', 1.4696482122948047), ('MAGED2', 0.3672709554247786), ('DOCK6', 1.849328197071247), ('COA5', 1.332428454066639), ('GSK3A', 0.6866504303579866), ('RER1', 0.7594769874947511), ('FDXR', 1.585203235571507), ('RNF121', 0.4967527863206926), ('LRRC8A', 1.1389908947026206), ('CSMD3', 0.6954519928894463), ('PPP1R11', 0.5792953264819282), ('DDT', 0.3632020576692754), ('KCTD5', 0.5492283048288398), ('TMEM200A', 0.4168382999439072), ('CEP41', 0.7686457021724233), ('RAP2C', 0.6044116696000136), ('PRKAR1A', 3.364540022905228), ('TRAPPC6B', 1.7347785760338104), ('TBX5-AS1', 0.8363488224003846), ('CSGALNACT1', 0.3417205556022023), ('KLF10', 0.6254838272601191), ('ZBTB3', 0.4225157297765314), ('CCND1', 1.6050257268935588), ('NUDCD3', 0.7293312605740093), ('TMEM100', 0.8761923277116093), ('ENC1', 1.1663184477879565), ('ZNF697', 1.169553625016483), ('RNF6', 0.3742522299451982), ('CERS5', 0.916448148206849), ('RPS27', 2.536846621421161), ('SNRNP27', 0.4460531890541188), ('MICALL2', 0.4798619979295416), ('CHCHD5', 1.2882220469141248), ('IRF1', 1.192404797324738), ('ZNF132', 1.5390374090437264), ('CDKN2A', 2.0866208904207046), ('NME1', 0.5340354046815096), ('TRIB1', 1.4899573598101554), ('TPP2', 1.8720421547603456), ('UQCRC2', 0.775361747908575), ('RPS7', 0.5993738908217525), ('RNF170', 0.7409816569936676), ('USP38', 0.6276239068653243), ('LIF', 0.5035712015487135), ('LINC00324', 1.4186965759613848), ('LINC01500', 1.0603153624837194), ('CDCP1', 1.3457386772837816), ('PMPCB', 0.9597178067964172), ('PYM1', 0.4582569733925311), ('GABPA', 1.934493296328447), ('HMGA1', 0.6306428092091204), ('XRN2', 0.4039670908822431), ('FHOD1', 0.972880317129231), ('SIGIRR', 0.4734220524708664), ('NAV3', 0.3810648532677833), ('SH3TC1', 0.5448104603504418), ('ZSCAN9', 0.609724166345678), ('UQCRH', 0.6868309709419815), ('TNFAIP1', 1.004014694071215), ('RPS18', 3.189953665694628), ('DCTN5', 0.8918632530521087), ('NDUFAF3', 0.5016199593115387), ('STEAP3', 1.0677757292647894), ('CORO2B', 2.043135812386657), ('RHBDF1', 0.9561737125889032), ('DBNL', 0.5353331642121387), ('NABP2', 0.6244293085394047), ('MRPS21', 0.409204292333014), ('TFB1M', 0.6879722256583184), ('ZSCAN12', 0.7290077346538718), ('ANTXR1', 0.6374777504487706), ('MTIF3', 1.3532978331437973), ('MYL12B', 0.7982289468810113), ('SRP14', 1.3664531685409378), ('PAAF1', 0.4473570043506881), ('NR4A2', 0.6942603503060789), ('GTF2F1', 0.6252806756281567), ('ARPC1B', 0.5327949139682457), ('RACK1', 0.7782398671462988), ('ELK4', 1.0595963108513615), ('DUSP6', 1.397862231866395), ('ZNF552', 0.3961561165064892), ('KCTD10', 0.4953058698202878), ('NFATC2', 1.259625156457884), ('SNTG1', 0.6216041737904769), ('SNX8', 0.5589305962044374), ('ZDHHC5', 1.5981429474559308), ('BMI1', 0.5768120761407954), ('CSNK1E', 0.7151005940778113), ('GNG5', 1.551505881976923), ('SUPT7L', 1.3389808299925328), ('NMNAT1', 0.523639498821491), ('INO80B', 1.0354734953070048), ('NSA2', 0.3443698048589274), ('ADCY7', 0.3715688551623489), ('ECE1', 1.3581299453077942), ('CD63', 2.4016921003632823), ('CD9', 1.0929640451618508), ('JUP', 2.6589155407256886), ('RGL2', 2.657269680420823), ('THTPA', 0.9886135228683266), ('SH3BP2', 1.575078229148667), ('RPL31', 1.1166749545284829), ('RNF24', 3.3106485779481862), ('MFSD11', 0.4872668837802648), ('PRKACA', 0.5781201061208407), ('TRIM11', 0.4772186560017233), ('STARD3', 0.6089538074126031), ('EGR3', 0.8829885317639327), ('SPRED1', 3.739335626978796), ('CWC15', 0.6462605254177822), ('ZNF503', 0.5161052971104944), ('TTC30B', 0.7615220202087939), ('ZNF7', 0.3817163155348231), ('ANKRD42', 0.8541908831669498), ('DEDD', 0.7254863482156622), ('RPS27A', 1.076283783450792), ('SNX27', 0.3491730013656332), ('RASA3', 0.7045060538210495), ('MED19', 0.8033601095162288), ('EPB41L1', 0.4054761527225574), ('ZNF133', 0.6474699477499987), ('TSPAN9', 0.3660075384990547), ('TINF2', 0.9920887587270408), ('BMF', 0.8296146228244414), ('SLC20A1', 2.711406195615624), ('NDUFB7', 0.9828581586191568), ('RPS20', 1.2937207481713957), ('HIC1', 1.7467954064000355), ('COL19A1', 0.3986298505691799), ('CCDC50', 1.7004645938476712), ('SMOX', 0.524651381122585), ('NACA', 2.4515490720750472), ('BACE2', 1.038660329910832), ('TMEM223', 0.8387601704597784), ('TNKS2', 0.6175827035006214), ('ISOC2', 0.4451044436195693), ('RXRA', 0.4872816424818364), ('GALT', 0.7071974642389118), ('SUPT5H', 1.5303874161366988), ('DDOST', 1.2626269921746376), ('SIGMAR1', 0.3360146707600187), ('CCDC97', 0.98096634393922), ('RAI14', 0.5120893181584228), ('ANKH', 1.989601022011528), ('TSNAX', 0.8634977895127285), ('MPG', 1.6553589626104792), ('EDNRA', 2.63688517694017), ('URGCP', 0.4941118546144613), ('MUL1', 1.7208897070034308), ('TP53RK', 0.3516040421358055), ('TOX2', 1.285076795070102), ('SLC39A13', 0.4222803278320594), ('TMED7', 0.3909808679056543), ('ERMARD', 0.901083906338052), ('RPS26', 1.0269588966388508), ('TMUB1', 0.5204992476558238), ('PANX1', 1.1111765563458), ('C2orf42', 1.0839143216671303), ('ZFAND6', 0.6166532304025995), ('VAMP1', 1.0306139979796252), ('SF3A1', 0.434546360686282), ('HOXA1', 0.5197236849503598), ('SDCBP', 0.4769354175994751), ('ZNF175', 0.3631735128243182), ('TMEM218', 0.6644156775485734), ('SAT1', 0.8324592210477716), ('BTG2', 1.197110381179724), ('HIVEP2', 0.6057395447339329), ('BLOC1S6', 0.7050453097605406), ('PPP1R18', 1.1184166423710316), ('FAM156A', 0.6263058164577352), ('B9D1', 0.8816013630592148), ('NAGK', 0.7057859855923359), ('XRCC1', 0.583246031867189), ('CHCHD2', 0.9793681810661928), ('LEF1', 1.1947239035561492), ('TES', 0.3344534795333877), ('ATXN7L3', 0.6281177668219231), ('DAP', 0.7843722441346406), ('SAP30L', 1.0827288163532591), ('STK24', 1.1973730515163408), ('DHX40', 0.5020779713613314), ('LTV1', 0.3250898891634096), ('SH3PXD2A', 0.3306142254433176), ('ATP6V1E1', 0.4733051215479079), ('TIRAP', 1.1746139070053578), ('BAIAP2', 1.5467511808373482), ('SMAD7', 0.3843783548154302), ('NOP10', 1.174733339278783), ('PLOD3', 2.4816518198116766), ('MTFR1L', 0.6402890281413727), ('ZNHIT1', 1.383186928467996), ('PARP4', 0.6169024405090334), ('RALGDS', 2.439086485163571), ('FHL2', 0.4446792928634504), ('C12orf57', 2.8008043052314013), ('SRSF6', 0.5516557227959358), ('RUNX2', 0.4354201682503071), ('CUTA', 0.4868371095271306), ('RAB11B-AS1', 2.169046896373374), ('TMEM59', 0.6177357091443697), ('BOC', 0.3345978735627286), ('PTRHD1', 0.4643216917549086), ('RASA1', 0.4801081785029085), ('KANK2', 0.9055779042295098), ('BIRC2', 0.831474159972264), ('ELK3', 0.4940970603156766), ('FAM156B', 0.6970732975996285), ('ACSL1', 0.6777052292453869), ('FLCN', 0.4265544619317336), ('PTGES2', 0.3550397753354704), ('NOL8', 0.6377739958407479), ('NPAS2', 0.6998627529910949), ('UFC1', 1.491935563295924), ('RPL23', 1.144935698891572), ('TMEM156', 0.5075867853971296), ('TXNIP', 3.479854288974999), ('SPRED3', 0.6161877233463501), ('CFAP97', 0.9514489042539338), ('PIDD1', 0.6955287316142337), ('MMAA', 0.9281396782129744), ('SURF4', 0.4434862508161949), ('AP2S1', 1.2098713052898025), ('RBM45', 0.4550790176573423), ('HUS1', 0.4363406575592486), ('RAB27A', 1.497382264751334), ('GLIPR2', 0.5403165627139676), ('TNFRSF1A', 0.4252288493771436), ('NECAP1', 1.0758661893940735), ('SKIL', 0.3458599821506816), ('LPIN2', 0.4546321532346078), ('GABARAPL2', 2.131991611206755), ('DDIT4', 0.6251067054092058), ('CSMD2', 0.5935758106985317), ('CMTR2', 0.999698869667411), ('CHST2', 0.6380951075706771), ('CD69', 0.9582782145421118), ('TRAF1', 0.3428957005394379), ('SLC4A2', 0.851230811659728), ('SV2A', 0.4694648260141148), ('TMEM208', 0.7056678329836255), ('GSN', 1.828391713694133), ('TMEM198', 1.2378109549395386), ('CEP44', 0.5630900580626388), ('TSPAN14', 0.3568655491713578), ('CPM', 1.5343776915324676), ('ACAD11', 2.348579681332583), ('JKAMP', 0.915827087884686), ('UBA5', 2.659008186312667), ('DDTL', 3.5337256206512), ('MTUS1', 0.5474496257931822), ('CCDC68', 2.244320765880262), ('DYNLRB1', 0.5570727726549951), ('MYO3B', 1.3979854586862732), ('ARHGAP24', 0.3872713902470263), ('IKBKE', 1.3582090495913646), ('ZNF880', 1.315236852995736), ('TSKU', 2.927851020366729), ('PDCD6', 1.169161769472746), ('SDSL', 0.955018795311726), ('UBE2V1', 0.805938510180587), ('RBMX2', 0.6435654658395963), ('PDLIM4', 1.0430882373948436), ('EVC2', 0.3741671543044139), ('TMEM222', 0.658734857598278), ('ZNF500', 1.469651960361682), ('SDCCAG8', 0.6151034716605398), ('PLAC9', 0.7963009412040841), ('TTYH3', 0.5792412593087363), ('SHCBP1L', 0.8016835966154194), ('EIF4A1', 0.8557873390878893), ('TGIF1', 3.6755538132149432), ('TBCC', 0.9136878897225116), ('TBCEL', 0.4923679594022074), ('SIN3A', 0.6441836641182539), ('MAGEH1', 1.6542536480425625), ('KCNMB2-AS1', 0.5583435598173777), ('CAPN15', 0.3268353038877862), ('ZNF226', 2.3194682375749904), ('NTPCR', 2.2853339195387807)]	3127
ETV1	taipale_cyt_meth__ETV2_NRCCGGAAGTN_eDBD	0.0581477	6.14516	0	1	gene is annotated for similar motif transfac_pro__M02065 ('V$ER81_02: ER81'; q-value = 7.68e-08)	frozenset({'activating', 'weight>75.0%', 'hg38__refseq-r80__10kb_up_and_down_tss.mc9nr.genes_vs_motifs.rankings'})	[('PNKD', 0.5507587994962001), ('LAMTOR2', 0.7304721094313265), ('ZDHHC14', 0.4424203536691667), ('MAX', 0.6717315767913976), ('PAFAH2', 3.0311435086909317), ('ORMDL3', 0.7588077956423852), ('NUCB1', 0.7803564322282058), ('DOCK4', 0.899008815219959), ('NPRL2', 2.408495900482665), ('RABAC1', 0.7575072761125456), ('DFFA', 0.3539247554066332), ('VCPIP1', 0.4142846046653303), ('BCKDK', 0.908432028447004), ('SDCCAG8', 0.6151034716605398), ('HSCB', 1.4525031299777074), ('ZMAT5', 0.8442012139910355), ('CWC22', 0.440847875067959), ('HSP90B1', 0.7158235206263258), ('RPL23A', 2.0896593274887016), ('RPL7', 0.6675168577277403), ('RDH10', 0.5115346059490549), ('AP2S1', 1.2098713052898025), ('RAB5C', 0.4385823191214644), ('ACTR1A', 0.5058917566253966), ('SUFU', 0.3708415776159025), ('TRAPPC13', 0.4425137950052439), ('TMEM70', 0.3646852102306264), ('FIS1', 1.384215494521401), ('SMUG1', 0.4915192200364378), ('ZNF189', 0.752761452927239), ('THYN1', 1.910100895242853), ('DYNC1I2', 0.690123606218503), ('USP5', 0.8898560007294589), ('PRDX2', 0.9219361068086168), ('MRPL34', 0.5002191492879086), ('PSENEN', 0.6614345734900303), ('PRKD3', 0.7157230149507046), ('PHF12', 0.4495281305855413), ('PROSER3', 0.4909541997705987), ('HEXIM1', 0.7053345366935055), ('MYNN', 0.4654693471009599), ('RPS27A', 1.076283783450792), ('C19orf44', 0.5051238702356533), ('THTPA', 0.9886135228683266), ('CNPY4', 1.095720790622571), ('THAP11', 0.5495233851374346), ('ACAD8', 1.8275768405793595), ('LINC00663', 0.440580641748198), ('HACE1', 0.5278039530202111), ('LMAN2', 2.285669881757288), ('LIN37', 1.4696482122948047), ('DLG4', 0.7480216608402179), ('OTUD4', 1.0110891794852035), ('CNPY2', 0.4071289053062001), ('BTBD19', 1.8164727766187287), ('FAM214B', 0.6347189924806762), ('DNAJC17', 0.3541986386003636), ('APH1A', 0.4898404638131676), ('RPS11', 1.4565021057655312), ('ZNF436-AS1', 1.0374530850867911), ('CRYZL1', 0.5825677981330645), ('TSC2', 0.419495425787057), ('ASXL2', 0.7922861939107604), ('CCDC22', 0.6014820818809342), ('GPANK1', 0.4706245627287568), ('CCDC90B', 1.2217394938050932), ('DNAJC18', 1.0622968141663678), ('LIN7B', 0.3458585984996386), ('SNX27', 0.3491730013656332), ('EIF1B', 0.8916802356360353), ('EIF1B-AS1', 0.3331332587189908), ('FYCO1', 0.4640484459303518), ('TFPT', 1.3232960061651005), ('CAPN15', 0.3268353038877862), ('COPE', 1.0394591994377835), ('ZBED6', 0.6188978430709535), ('ZNF605', 0.4861526231144878), ('RPAIN', 3.0297925695118733), ('BDH2', 2.0008747921570094), ('KRR1', 0.9004221680671525), ('RPS26', 1.0269588966388508), ('ZNF32', 0.5991755881496532), ('RPL41', 3.148329698052338), ('SMIM13', 1.987494993366001), ('ZNF274', 0.3330746032575563), ('USP35', 0.4302135633328683), ('WDR59', 0.3997964162814022), ('CREB3', 0.4945697226546987), ('UFSP2', 0.4118483289890861), ('SESN2', 0.4550821977213016), ('GTF2H4', 0.3671665722622977), ('HSBP1', 1.0389224683158862), ('CSNK2B', 0.8275314802004936), ('GABPA', 1.934493296328447), ('VAPA', 0.3916728127952321), ('ATP13A2', 0.3515351115246254), ('TMEM127', 0.4203451230472313), ('TSNAX', 0.8634977895127285), ('SLC35B4', 0.4068691431706544), ('DDA1', 0.9754268961758472), ('GSK3A', 0.6866504303579866), ('TRUB1', 0.5161425823085579), ('NDUFS5', 0.815869251801742), ('TMUB1', 0.5204992476558238), ('PCF11', 0.6144750059140867), ('TMEM59', 0.6177357091443697), ('C2orf42', 1.0839143216671303), ('WDR46', 0.3642168753701779), ('EXOSC4', 0.7009579781425379), ('RPLP2', 0.5160957747368987), ('PIDD1', 0.6955287316142337), ('NICN1', 0.3933608363156025), ('SLC4A2', 0.851230811659728), ('LRPAP1', 0.5349860412521636), ('SSR2', 1.2637525189052252), ('GALT', 0.7071974642389118), ('MEA1', 0.4625996506245874), ('KIF3C', 0.3255280429810134), ('PHF23', 0.9736030298474644), ('MAD2L1BP', 0.9093226475308398), ('GTPBP2', 0.5718268809578151), ('MRPL32', 0.7511111492675843), ('SIAE', 1.2397551104908469), ('ZNF133', 0.6474699477499987), ('NMT1', 0.529959525236362), ('HIPK1', 0.9117963519946606), ('TIMM22', 0.5193620438265979), ('ZNF697', 1.169553625016483), ('AMN1', 0.3785102079270084), ('UQCRC2', 0.775361747908575), ('CLDND1', 0.9296278060115076), ('TMED5', 0.3390555764086272), ('KCNH5', 0.4866416327374001), ('WBP2', 1.3919817894227988), ('CCND3', 0.3561008197053718), ('TMEM43', 0.8165598649827979), ('RPL15', 2.546911467698347), ('ACSL1', 0.6777052292453869), ('RPL31', 1.1166749545284829), ('CDK5', 1.02587546612213), ('LSM10', 1.638638497269456), ('BET1', 0.6966223829195076), ('MGRN1', 0.4461136571735692), ('MUS81', 0.3509767182925086), ('VKORC1', 1.3007261154749434), ('ZNF569', 0.3932170152965217), ('SNHG16', 2.480341169226426), ('FGF14', 1.5096697357858373), ('ZFC3H1', 0.5001951917535923), ('ISOC2', 0.4451044436195693), ('SNAI1', 0.6104974771644125), ('SERTAD3', 2.399986763776268), ('ZFAND6', 0.6166532304025995), ('ELMOD3', 0.3990155599024609), ('CEP164', 0.3486596995959389), ('PANK4', 0.9867825209680536), ('SH3KBP1', 0.9595475947664428), ('MAFK', 0.3581238430091002), ('CEP44', 0.5630900580626388), ('ZNF565', 0.4767484789733386), ('ZNF146', 0.8205143816584192), ('HNRNPA1L2', 0.3499496706618984), ('ZNF354C', 0.5686140776774876), ('FAM131A', 0.6205328872416208), ('NAMPT', 0.3329513706322622), ('PLEKHB1', 0.3852561855675656), ('FTSJ1', 0.5878801425548884), ('NR1H3', 1.5229692423703185), ('CADM1', 0.5090611038176507), ('ADD3', 0.8747502833234176), ('GDE1', 0.335976502595663), ('PARP4', 0.6169024405090334), ('IRF2BP2', 0.9308364463131014), ('ACLY', 0.840350739106722), ('TTC1', 0.3711369648203199), ('KIAA1191', 0.360796829538825), ('TMCC2', 0.3492598046297219), ('ARPC1A', 0.8796876579732118), ('TP53TG1', 2.9758393676791783)]	1248
ETV1	cisbp__M5384	0.0601807	6.49561	0	1	gene is annotated for similar motif taipale_cyt_meth__ETV1_NACCGKAWGTN_FL ('ETV1 [ETS]'; q-value = 3.16e-08)	frozenset({'activating', 'weight>75.0%', 'hg38__refseq-r80__10kb_up_and_down_tss.mc9nr.genes_vs_motifs.rankings'})	[('PNKD', 0.5507587994962001), ('GSK3A', 0.6866504303579866), ('AP2S1', 1.2098713052898025), ('LAMTOR2', 0.7304721094313265), ('USP5', 0.8898560007294589), ('DYNC1I2', 0.690123606218503), ('SDCCAG8', 0.6151034716605398), ('PHF23', 0.9736030298474644), ('TMEM59', 0.6177357091443697), ('PHF12', 0.4495281305855413), ('SERTAD3', 2.399986763776268), ('SMIM13', 1.987494993366001), ('ORMDL3', 0.7588077956423852), ('THYN1', 1.910100895242853), ('SLC35B4', 0.4068691431706544), ('MGRN1', 0.4461136571735692), ('CAPN15', 0.3268353038877862), ('NPRL2', 2.408495900482665), ('ACAD8', 1.8275768405793595), ('HSP90B1', 0.7158235206263258), ('RPS27A', 1.076283783450792), ('RDH11', 0.4389512259423658), ('CDK5', 1.02587546612213), ('KIAA1191', 0.360796829538825), ('RPAIN', 3.0297925695118733), ('TMEM129', 0.3586755338752559), ('HACE1', 0.5278039530202111), ('ZNF189', 0.752761452927239), ('MAX', 0.6717315767913976), ('BET1', 0.6966223829195076), ('DFFA', 0.3539247554066332), ('COA3', 0.9751911800605974), ('ZNF569', 0.3932170152965217), ('ZNF32', 0.5991755881496532), ('HIGD2A', 2.0510759954745645), ('DOCK4', 0.899008815219959), ('ZNF436-AS1', 1.0374530850867911), ('RPL17', 2.535097830617372), ('SLC4A2', 0.851230811659728), ('SNHG16', 2.480341169226426), ('TMED5', 0.3390555764086272), ('LINC00663', 0.440580641748198), ('SESN2', 0.4550821977213016), ('TMEM208', 0.7056678329836255), ('RPL23A', 2.0896593274887016), ('CEP164', 0.3486596995959389), ('RABAC1', 0.7575072761125456), ('WBP2', 1.3919817894227988), ('TTC30B', 0.7615220202087939), ('BCKDK', 0.908432028447004), ('KIF3C', 0.3255280429810134), ('SMUG1', 0.4915192200364378), ('HSPA13', 0.6107898493786487), ('ZNF226', 2.3194682375749904), ('PAFAH2', 3.0311435086909317), ('ZNF605', 0.4861526231144878), ('GTF2H4', 0.3671665722622977), ('QRICH1', 0.3393079710200777), ('MBTPS1', 0.6432830844208193), ('VAPA', 0.3916728127952321), ('CCDC90B', 1.2217394938050932), ('FAM214B', 0.6347189924806762), ('TRAPPC13', 0.4425137950052439), ('AKAP11', 0.4815585404880513), ('NCOA4', 0.3593277318027655), ('ZNF570', 0.6469369278356739), ('FYCO1', 0.4640484459303518), ('PRDX2', 0.9219361068086168), ('HSCB', 1.4525031299777074), ('ZNF500', 1.469651960361682), ('ZMAT5', 0.8442012139910355), ('ZFP2', 0.9367043159236896), ('BORCS7', 0.3375021067540417), ('MRPL34', 0.5002191492879086), ('RNF121', 0.4967527863206926), ('ZSCAN20', 2.151446277001696), ('THTPA', 0.9886135228683266), ('ZDHHC14', 0.4424203536691667), ('RPL7', 0.6675168577277403), ('RDH10', 0.5115346059490549), ('DNAJB12', 0.4654363547674093), ('UBE2D3', 0.6590418503027888), ('DLG4', 0.7480216608402179), ('PRR13', 0.6864256346738323), ('ZNF565', 0.4767484789733386), ('ZNF146', 0.8205143816584192), ('TMEM43', 0.8165598649827979), ('ZNFX1', 0.6481642391027118), ('ZFAS1', 0.8819957075206221), ('HSBP1', 1.0389224683158862), ('USP35', 0.4302135633328683), ('VCPIP1', 0.4142846046653303), ('ZNF274', 0.3330746032575563), ('THAP11', 0.5495233851374346), ('ACTR1A', 0.5058917566253966), ('TMEM70', 0.3646852102306264), ('CLDND1', 0.9296278060115076), ('CRYZL1', 0.5825677981330645), ('APH1A', 0.4898404638131676), ('ZNF45', 0.5148253852665157), ('RPS11', 1.4565021057655312), ('ZBED6', 0.6188978430709535), ('NRDE2', 0.3669756294174715), ('CEP290', 0.338640113920684), ('ZNF302', 1.279000221652527), ('NDP', 0.5166050107775556), ('COPE', 1.0394591994377835), ('SUFU', 0.3708415776159025), ('CNPY4', 1.095720790622571), ('TFPT', 1.3232960061651005), ('TSC2', 0.419495425787057), ('DNAJC18', 1.0622968141663678), ('NOP10', 1.174733339278783), ('MZF1', 0.3610497503540629), ('LRPAP1', 0.5349860412521636), ('SSR4', 1.667467715904994), ('RAB5B', 0.4710696748765912), ('IDH3G', 1.3563516646651497), ('DNAJC17', 0.3541986386003636), ('ZNF354C', 0.5686140776774876), ('DCTN2', 0.7634618472872993), ('TTC1', 0.3711369648203199), ('CYB5D1', 0.3456037091538408), ('LSM10', 1.638638497269456), ('GALT', 0.7071974642389118), ('FIS1', 1.384215494521401), ('SH3GL1', 0.6153681124525323), ('DNAJB5', 0.3842168412822994), ('LDB1', 0.718250183837261), ('TRIM39', 0.3883766600767547), ('TAB3', 0.406662361903255), ('EDEM3', 1.2296232667200182), ('CORO2B', 2.043135812386657), ('LINC01500', 1.0603153624837194), ('ZNF79', 2.364638089082724), ('SLC35A1', 0.3323866387035322), ('TMUB1', 0.5204992476558238), ('LIN37', 1.4696482122948047), ('GPR68', 0.7610396115739896), ('DLL4', 1.7525501441757338), ('SNX27', 0.3491730013656332), ('GDE1', 0.335976502595663), ('TMEM200A', 0.4168382999439072), ('ANKRD13C', 1.3952536578186427), ('ATP6V1F', 1.360281313594422), ('TNFRSF21', 1.8649088557640323), ('SMAD5', 0.8982441658793647), ('GABPA', 1.934493296328447), ('CDK5RAP3', 1.1013729198935802), ('PSENEN', 0.6614345734900303), ('PLEKHB1', 0.3852561855675656), ('RPL6', 2.781618757100524), ('PFKFB3', 0.4262426067266029), ('ZSCAN2', 1.1028545533515024), ('GGPS1', 0.4471123577907717), ('RPS15A', 2.4911445844429068), ('NPTX1', 0.7118007921584509), ('CHST1', 1.1199439495710433), ('OLFM2', 1.1907823090182503), ('NDUFA3', 1.8167311767208905), ('GPRIN1', 1.1389517534672495), ('SRRM3', 0.8990522959145104), ('RPL12', 3.133472631346586), ('SLC7A7', 0.7392632408188469), ('FILIP1L', 0.6373748132308379), ('GLCE', 1.1035432553253588), ('FUCA2', 0.4370604404515742), ('LETM2', 0.5788395210884779), ('NTM', 1.154433260085683), ('UBXN8', 0.4508295405730993), ('TMEM205', 1.9446569167884544), ('PROSER3', 0.4909541997705987), ('BACE1', 0.3310991391199667), ('IGBP1', 0.7471459733562631), ('TENM4', 1.4689001620318458), ('MPZ', 0.923737586724522), ('CNPY2', 0.4071289053062001), ('HPCAL1', 0.4350001804624487), ('GTPBP2', 0.5718268809578151), ('EIF1B', 0.8916802356360353), ('ZNF667', 0.3306145630358031), ('EIF1B-AS1', 0.3331332587189908), ('CSRNP2', 0.5832331744848835), ('POLG', 0.5413572428935636), ('MAD2L1BP', 0.9093226475308398), ('RGS3', 0.941342775194963), ('IFT46', 0.4629556717327915), ('ADD3', 0.8747502833234176), ('TIMM22', 0.5193620438265979), ('SH3KBP1', 0.9595475947664428), ('TSPAN14', 0.3568655491713578), ('CD4', 1.268982144933076), ('PRDM1', 0.6965891220278364), ('ELMOD3', 0.3990155599024609), ('COQ9', 0.8127493059079585), ('RPS23', 1.9344472569538265), ('PRKCD', 0.4251932852966138), ('CAPN5', 0.7173968822133636), ('KIDINS220', 0.379766332574471), ('SLC51B', 0.584693414794148), ('CDC42EP2', 0.3554375931927749), ('MUS81', 0.3509767182925086), ('RAPGEF1', 0.487290375959042), ('NUCB1', 0.7803564322282058), ('RPL38', 0.4482925813196985), ('RXRA', 0.4872816424818364), ('STRIP1', 0.7270133650037789), ('NR4A3', 0.755456253219566), ('ZNF697', 1.169553625016483), ('RPS19', 1.453169655004793), ('HIVEP2', 0.6057395447339329), ('ACVR1', 0.4682888901335644), ('ZNF133', 0.6474699477499987), ('NMT1', 0.529959525236362), ('AP3S1', 0.6817849881432841)]	1639
ETV2	homer__AACCGGAAGT_GABPA	0.0856893	3.04006	0.000425	1	gene is annotated for similar motif taipale_cyt_meth__ETV2_NRCCGGAAGTN_eDBD ('ETV2 [ETS]'; q-value = 0.000425)	frozenset({'activating', 'weight>75.0%', 'hg38__refseq-r80__10kb_up_and_down_tss.mc9nr.genes_vs_motifs.rankings'})	[('ANGPT2', 0.3546490736715627), ('RASSF8', 0.4451839552974908), ('PRR7', 0.7042826876642312), ('AKAP3', 2.7643396458598204), ('SIGMAR1', 0.3837154991451246), ('RASGRP3', 0.369913939607)]	1074
ETV2	homer__AACCGGAAGT_ETV1	0.0922504	3.37716	0.000394	1	gene is annotated for similar motif taipale_cyt_meth__ETV2_NRCCGGAAGTN_eDBD ('ETV2 [ETS]'; q-value = 0.000394)	frozenset({'activating', 'weight>75.0%', 'hg38__refseq-r80__10kb_up_and_down_tss.mc9nr.genes_vs_motifs.rankings'})	[('AKT1S1', 0.4247414763293662), ('CUL4B', 0.5616645017336763), ('PIK3C3', 0.3688824499044138), ('TTC30B', 0.3404518352337021), ('ETV2', 1.0), ('YIPF2', 0.4580772969518344)]	702
ETV2	transfac_pro__M07703	0.0874068	3.1283	0.000224	1	gene is annotated for similar motif taipale_cyt_meth__ETV2_NRCCGGAAGTN_eDBD ('ETV2 [ETS]'; q-value = 0.000224)	frozenset({'activating', 'weight>75.0%', 'hg38__refseq-r80__10kb_up_and_down_tss.mc9nr.genes_vs_motifs.rankings'})	[('AKT1S1', 0.4247414763293662), ('CUL4B', 0.5616645017336763), ('YIPF2', 0.4580772969518344), ('PIK3C3', 0.3688824499044138), ('NUDT12', 0.5306517774468159), ('ETV2', 1.0), ('TTC30B', 0.3404518352337021)]	954
ETV2	cisbp__M0695	0.100323	3.79193	0.000205	1	gene is annotated for similar motif taipale_cyt_meth__ETV2_NRCCGGAAGTN_eDBD ('ETV2 [ETS]'; q-value = 0.000205)	frozenset({'activating', 'weight>75.0%', 'hg38__refseq-r80__10kb_up_and_down_tss.mc9nr.genes_vs_motifs.rankings'})	[('CUL4B', 0.5616645017336763), ('YIPF2', 0.4580772969518344), ('PIK3C3', 0.3688824499044138), ('AKT1S1', 0.4247414763293662), ('TTC30B', 0.3404518352337021), ('ETV2', 1.0), ('NUDT12', 0.5306517774468159)]	716
ETV2	cisbp__M0693	0.112277	4.40613	0.000194	1	gene is annotated for similar motif transfac_pro__M02067 ('V$ER71_02: ER71'; q-value = 0.000194)	frozenset({'activating', 'weight>75.0%', 'hg38__refseq-r80__10kb_up_and_down_tss.mc9nr.genes_vs_motifs.rankings'})	[('AKT1S1', 0.4247414763293662), ('YIPF2', 0.4580772969518344), ('PIK3C3', 0.3688824499044138), ('RASGRP3', 0.369913939607)]	189
ETV2	taipale_cyt_meth__FLI1_NACMGGAARTN_eDBD_meth	0.102642	3.91106	0.000176	1	motif similar to taipale_cyt_meth__ETV2_NRCAGGAAGTN_eDBD_meth_repr ('ETV2 [ETS, CpG-meth]'; q-value = 0.000176) which is directly annotated	frozenset({'activating', 'weight>75.0%', 'hg38__refseq-r80__10kb_up_and_down_tss.mc9nr.genes_vs_motifs.rankings'})	[('RASSF8', 0.4451839552974908), ('PPP1R26-AS1', 0.4579134951143941), ('SYN3', 0.3840638479427163), ('CNPY4', 0.5293521884027946), ('UFSP1', 0.3364713361692272)]	608
ETV2	cisbp__M0703	0.101611	3.85811	0.00012	1	motif similar to cisbp__M5421 ('ETV2[gene ID: "ENSG00000105672" species: "Homo sapiens" TF status: "direct" TF family: "Ets" DBDs: "Ets"]; Ets2[gene ID: "ENSMUSG00000022895" species: "Mus musculus" TF status: "inferred" TF family: "Ets" DBDs: "Ets"]; Etv2[gene ID: "ENSMUSG00000006311" species: "Mus musculus" TF status: "inferred" TF family: "Ets" DBDs: "Ets"]; Fev[gene ID: "ENSMUSG00000055197" species: "Mus musculus" TF status: "inferred" TF family: "Ets" DBDs: "Ets"]'; q-value = 0.00012) which is directly annotated	frozenset({'activating', 'weight>75.0%', 'hg38__refseq-r80__10kb_up_and_down_tss.mc9nr.genes_vs_motifs.rankings'})	[('ANGPT2', 0.3546490736715627), ('DIRC3', 0.4136492623950892), ('LINC00857', 0.3982065076877863), ('FAM180A', 0.3276721368746008), ('RASSF8', 0.4451839552974908), ('NUDT12', 0.5306517774468159), ('RASGRP3', 0.369913939607), ('TSPAN14', 0.3857537481926179), ('LAMC2', 0.4135181180398846), ('PPP1R26-AS1', 0.4579134951143941), ('PRMT8', 0.366510449044557), ('SIGMAR1', 0.3837154991451246)]	3502
ETV2	cisbp__M0692	0.100976	3.82546	0.000118	1	motif similar to taipale_cyt_meth__ETV2_NRCCGGAAGTN_eDBD ('ETV2 [ETS]'; q-value = 0.000118) which is directly annotated	frozenset({'activating', 'weight>75.0%', 'hg38__refseq-r80__10kb_up_and_down_tss.mc9nr.genes_vs_motifs.rankings'})	[('YIPF2', 0.4580772969518344), ('CUL4B', 0.5616645017336763), ('AKT1S1', 0.4247414763293662), ('PIK3C3', 0.3688824499044138), ('NUDT12', 0.5306517774468159), ('TTC30B', 0.3404518352337021), ('ETV2', 1.0)]	1248
ETV2	transfac_pro__M01163	0.0856377	3.03741	4.3e-05	1	gene is annotated for similar motif transfac_pro__M02067 ('V$ER71_02: ER71'; q-value = 4.28e-05)	frozenset({'activating', 'weight>75.0%', 'hg38__refseq-r80__10kb_up_and_down_tss.mc9nr.genes_vs_motifs.rankings'})	[('TTC30B', 0.3404518352337021), ('POP1', 0.376588949787708), ('DNAJC17', 0.3254248157927357), ('ALG14', 0.4552746823013833), ('LGMN', 0.3546110968989813), ('RCN3', 0.4758716940254839), ('CNPY4', 0.5293521884027946), ('NUDT12', 0.5306517774468159)]	953
ETV2	cisbp__M6209	0.125331	5.07681	3.6e-05	1	gene is annotated for similar motif transfac_pro__M02067 ('V$ER71_02: ER71'; q-value = 3.59e-05)	frozenset({'activating', 'weight>75.0%', 'hg38__refseq-r80__10kb_up_and_down_tss.mc9nr.genes_vs_motifs.rankings'})	[('AKT1S1', 0.4247414763293662), ('YIPF2', 0.4580772969518344), ('CUL4B', 0.5616645017336763), ('PIK3C3', 0.3688824499044138), ('ETV2', 1.0)]	374
ETV2	taipale_cyt_meth__ERG_NACMGGAARTN_FL_meth	0.107296	4.15021	3.1e-05	1	motif similar to taipale_cyt_meth__ETV2_NRCAGGAAGTN_eDBD_meth_repr ('ETV2 [ETS, CpG-meth]'; q-value = 3.08e-05) which is directly annotated	frozenset({'activating', 'weight>75.0%', 'hg38__refseq-r80__10kb_up_and_down_tss.mc9nr.genes_vs_motifs.rankings'})	[('TSPAN14', 0.3857537481926179), ('RASSF8', 0.4451839552974908), ('PRR7', 0.7042826876642312), ('TRIM55', 1.242362404313323)]	204
ETV2	cisbp__M0699	0.109306	4.25346	2.7e-05	1	motif similar to cisbp__M5421 ('ETV2[gene ID: "ENSG00000105672" species: "Homo sapiens" TF status: "direct" TF family: "Ets" DBDs: "Ets"]; Ets2[gene ID: "ENSMUSG00000022895" species: "Mus musculus" TF status: "inferred" TF family: "Ets" DBDs: "Ets"]; Etv2[gene ID: "ENSMUSG00000006311" species: "Mus musculus" TF status: "inferred" TF family: "Ets" DBDs: "Ets"]; Fev[gene ID: "ENSMUSG00000055197" species: "Mus musculus" TF status: "inferred" TF family: "Ets" DBDs: "Ets"]'; q-value = 2.73e-05) which is directly annotated	frozenset({'activating', 'weight>75.0%', 'hg38__refseq-r80__10kb_up_and_down_tss.mc9nr.genes_vs_motifs.rankings'})	[('CUL4B', 0.5616645017336763), ('YIPF2', 0.4580772969518344), ('AKT1S1', 0.4247414763293662), ('PIK3C3', 0.3688824499044138), ('TTC30B', 0.3404518352337021), ('ETV2', 1.0), ('NUDT12', 0.5306517774468159)]	979
ETV2	taipale_cyt_meth__FLI1_NACCGGAARTN_eDBD	0.12746	5.18624	2.1e-05	1	motif similar to taipale_cyt_meth__ETV2_NRCCGGAAGTN_eDBD ('ETV2 [ETS]'; q-value = 2.09e-05) which is directly annotated	frozenset({'activating', 'weight>75.0%', 'hg38__refseq-r80__10kb_up_and_down_tss.mc9nr.genes_vs_motifs.rankings'})	[('AKT1S1', 0.4247414763293662), ('CUL4B', 0.5616645017336763), ('PIK3C3', 0.3688824499044138), ('TTC30B', 0.3404518352337021)]	138
ETV2	transfac_pro__M01165	0.0913744	3.33216	1.7e-05	1	gene is annotated for similar motif transfac_pro__M02067 ('V$ER71_02: ER71'; q-value = 1.65e-05)	frozenset({'activating', 'weight>75.0%', 'hg38__refseq-r80__10kb_up_and_down_tss.mc9nr.genes_vs_motifs.rankings'})	[('FAM180A', 0.3276721368746008), ('DIRC3', 0.4136492623950892), ('SYN3', 0.3840638479427163), ('LAMC2', 0.4135181180398846), ('BHMT2', 0.5127554284124645), ('RASSF8', 0.4451839552974908), ('PPP1R26-AS1', 0.4579134951143941), ('PIK3C3', 0.3688824499044138), ('MPV17L', 0.3279526850748613), ('PRMT8', 0.366510449044557), ('TSPAN14', 0.3857537481926179), ('AKAP3', 2.7643396458598204), ('ALG14', 0.4552746823013833), ('TTC30B', 0.3404518352337021)]	3492
ETV2	cisbp__M0707	0.0998935	3.76986	1.5e-05	1	motif similar to cisbp__M5421 ('ETV2[gene ID: "ENSG00000105672" species: "Homo sapiens" TF status: "direct" TF family: "Ets" DBDs: "Ets"]; Ets2[gene ID: "ENSMUSG00000022895" species: "Mus musculus" TF status: "inferred" TF family: "Ets" DBDs: "Ets"]; Etv2[gene ID: "ENSMUSG00000006311" species: "Mus musculus" TF status: "inferred" TF family: "Ets" DBDs: "Ets"]; Fev[gene ID: "ENSMUSG00000055197" species: "Mus musculus" TF status: "inferred" TF family: "Ets" DBDs: "Ets"]'; q-value = 1.51e-05) which is directly annotated	frozenset({'activating', 'weight>75.0%', 'hg38__refseq-r80__10kb_up_and_down_tss.mc9nr.genes_vs_motifs.rankings'})	[('AKT1S1', 0.4247414763293662), ('CUL4B', 0.5616645017336763), ('YIPF2', 0.4580772969518344), ('PIK3C3', 0.3688824499044138), ('NUDT12', 0.5306517774468159), ('ETV2', 1.0), ('RASGRP3', 0.369913939607), ('TTC30B', 0.3404518352337021), ('DIRC3', 0.4136492623950892)]	1656
ETV2	taipale_cyt_meth__FLI1_NACMGGAARTN_FL_meth	0.119319	4.76794	1.4e-05	1	motif similar to taipale_cyt_meth__ETV2_NRCCGGAAGTN_eDBD ('ETV2 [ETS]'; q-value = 1.42e-05) which is directly annotated	frozenset({'activating', 'weight>75.0%', 'hg38__refseq-r80__10kb_up_and_down_tss.mc9nr.genes_vs_motifs.rankings'})	[('AKT1S1', 0.4247414763293662), ('PIK3C3', 0.3688824499044138), ('YIPF2', 0.4580772969518344), ('RASGRP3', 0.369913939607), ('TSPAN14', 0.3857537481926179), ('CUL4B', 0.5616645017336763), ('ETV2', 1.0), ('RASSF8', 0.4451839552974908)]	1415
ETV2	cisbp__M0714	0.0853629	3.02329	1.1e-05	1	motif similar to cisbp__M5421 ('ETV2[gene ID: "ENSG00000105672" species: "Homo sapiens" TF status: "direct" TF family: "Ets" DBDs: "Ets"]; Ets2[gene ID: "ENSMUSG00000022895" species: "Mus musculus" TF status: "inferred" TF family: "Ets" DBDs: "Ets"]; Etv2[gene ID: "ENSMUSG00000006311" species: "Mus musculus" TF status: "inferred" TF family: "Ets" DBDs: "Ets"]; Fev[gene ID: "ENSMUSG00000055197" species: "Mus musculus" TF status: "inferred" TF family: "Ets" DBDs: "Ets"]'; q-value = 1.14e-05) which is directly annotated	frozenset({'activating', 'weight>75.0%', 'hg38__refseq-r80__10kb_up_and_down_tss.mc9nr.genes_vs_motifs.rankings'})	[('YIPF2', 0.4580772969518344), ('CUL4B', 0.5616645017336763), ('PIK3C3', 0.3688824499044138), ('AKT1S1', 0.4247414763293662), ('ETV2', 1.0), ('NUDT12', 0.5306517774468159), ('TTC30B', 0.3404518352337021)]	965
ETV2	transfac_pro__M01167	0.106901	4.12991	1.1e-05	1	gene is annotated for similar motif transfac_pro__M02067 ('V$ER71_02: ER71'; q-value = 1.07e-05)	frozenset({'activating', 'weight>75.0%', 'hg38__refseq-r80__10kb_up_and_down_tss.mc9nr.genes_vs_motifs.rankings'})	[('AKT1S1', 0.4247414763293662), ('CUL4B', 0.5616645017336763), ('YIPF2', 0.4580772969518344), ('PIK3C3', 0.3688824499044138), ('ETV2', 1.0)]	216
ETV2	taipale__FLI1_DBD_ACCGGAARYN	0.117189	4.65852	9e-06	1	motif similar to taipale_cyt_meth__ETV2_NRCCGGAAGTN_eDBD ('ETV2 [ETS]'; q-value = 9.4e-06) which is directly annotated	frozenset({'activating', 'weight>75.0%', 'hg38__refseq-r80__10kb_up_and_down_tss.mc9nr.genes_vs_motifs.rankings'})	[('CUL4B', 0.5616645017336763), ('YIPF2', 0.4580772969518344), ('PIK3C3', 0.3688824499044138), ('AKT1S1', 0.4247414763293662), ('NUDT12', 0.5306517774468159), ('TTC30B', 0.3404518352337021), ('ETV2', 1.0), ('SIGMAR1', 0.3837154991451246)]	1338
ETV2	taipale_cyt_meth__ERG_NACCGGAARYN_eDBD	0.132888	5.4651	8e-06	1	motif similar to taipale_cyt_meth__ETV2_NRCCGGAAGTN_eDBD ('ETV2 [ETS]'; q-value = 8.31e-06) which is directly annotated	frozenset({'activating', 'weight>75.0%', 'hg38__refseq-r80__10kb_up_and_down_tss.mc9nr.genes_vs_motifs.rankings'})	[('RASSF8', 0.4451839552974908), ('SYN3', 0.3840638479427163), ('FAM180A', 0.3276721368746008), ('CUL4B', 0.5616645017336763), ('RASGRP3', 0.369913939607)]	616
ETV2	cisbp__M5431	0.117876	4.69382	8e-06	1	motif similar to taipale_cyt_meth__ETV2_NRCCGGAAGTN_eDBD ('ETV2 [ETS]'; q-value = 7.92e-06) which is directly annotated	frozenset({'activating', 'weight>75.0%', 'hg38__refseq-r80__10kb_up_and_down_tss.mc9nr.genes_vs_motifs.rankings'})	[('AKT1S1', 0.4247414763293662), ('YIPF2', 0.4580772969518344), ('NUDT12', 0.5306517774468159), ('PIK3C3', 0.3688824499044138), ('ANGPT2', 0.3546490736715627), ('ETV2', 1.0), ('CUL4B', 0.5616645017336763)]	605
ETV2	cisbp__M6207	0.105733	4.06991	6e-06	1	gene is annotated for similar motif transfac_pro__M02067 ('V$ER71_02: ER71'; q-value = 6e-06)	frozenset({'activating', 'weight>75.0%', 'hg38__refseq-r80__10kb_up_and_down_tss.mc9nr.genes_vs_motifs.rankings'})	[('TBC1D3L', 0.3830990132503745), ('ANGPT2', 0.3546490736715627), ('CUL4B', 0.5616645017336763), ('DIRC3', 0.4136492623950892), ('RASSF8', 0.4451839552974908)]	518
ETV2	cisbp__M5383	0.0857408	3.0427	6e-06	1	gene is annotated for similar motif taipale_cyt_meth__ETV2_NRCCGGAAGTN_eDBD ('ETV2 [ETS]'; q-value = 6.27e-06)	frozenset({'activating', 'weight>75.0%', 'hg38__refseq-r80__10kb_up_and_down_tss.mc9nr.genes_vs_motifs.rankings'})	[('TTC30B', 0.3404518352337021), ('DNAJC17', 0.3254248157927357), ('POP1', 0.376588949787708), ('RCN3', 0.4758716940254839), ('ALG14', 0.4552746823013833), ('LGMN', 0.3546110968989813), ('NUDT12', 0.5306517774468159), ('CNPY4', 0.5293521884027946), ('DIRC3', 0.4136492623950892), ('RASGRP3', 0.369913939607), ('FAM180A', 0.3276721368746008)]	1743
ETV2	cisbp__M4950	0.128336	5.23124	5e-06	1	gene is annotated for similar motif transfac_pro__M02067 ('V$ER71_02: ER71'; q-value = 4.68e-06)	frozenset({'activating', 'weight>75.0%', 'hg38__refseq-r80__10kb_up_and_down_tss.mc9nr.genes_vs_motifs.rankings'})	[('YIPF2', 0.4580772969518344), ('CUL4B', 0.5616645017336763), ('PIK3C3', 0.3688824499044138), ('NUDT12', 0.5306517774468159), ('AKT1S1', 0.4247414763293662), ('ETV2', 1.0)]	759
ETV2	flyfactorsurvey__Ets21c_SANGER_5_FBgn0005660	0.12631	5.12711	5e-06	1	gene is annotated for similar motif transfac_pro__M02067 ('V$ER71_02: ER71'; q-value = 4.68e-06)	frozenset({'activating', 'weight>75.0%', 'hg38__refseq-r80__10kb_up_and_down_tss.mc9nr.genes_vs_motifs.rankings'})	[('AKT1S1', 0.4247414763293662), ('CUL4B', 0.5616645017336763), ('PIK3C3', 0.3688824499044138), ('TTC30B', 0.3404518352337021), ('YIPF2', 0.4580772969518344), ('ETV2', 1.0)]	543
ETV2	taipale__Elk3_DBD_ACCGGAAGTN	0.0901721	3.27038	5e-06	1	gene is annotated for similar motif transfac_pro__M02067 ('V$ER71_02: ER71'; q-value = 4.73e-06)	frozenset({'activating', 'weight>75.0%', 'hg38__refseq-r80__10kb_up_and_down_tss.mc9nr.genes_vs_motifs.rankings'})	[('YIPF2', 0.4580772969518344), ('CUL4B', 0.5616645017336763), ('PIK3C3', 0.3688824499044138), ('AKT1S1', 0.4247414763293662), ('NUDT12', 0.5306517774468159)]	585
ETV2	cisbp__M6005	0.093092	3.4204	5e-06	1	gene is annotated for similar motif transfac_pro__M02067 ('V$ER71_02: ER71'; q-value = 4.73e-06)	frozenset({'activating', 'weight>75.0%', 'hg38__refseq-r80__10kb_up_and_down_tss.mc9nr.genes_vs_motifs.rankings'})	[('LINC00857', 0.3982065076877863), ('TSPAN14', 0.3857537481926179), ('SYN3', 0.3840638479427163), ('NUDT12', 0.5306517774468159), ('RASSF8', 0.4451839552974908), ('LINC00327', 0.6663141364319906)]	835
ETV2	cisbp__M5381	0.0903954	3.28185	5e-06	1	gene is annotated for similar motif transfac_pro__M02067 ('V$ER71_02: ER71'; q-value = 4.73e-06)	frozenset({'activating', 'weight>75.0%', 'hg38__refseq-r80__10kb_up_and_down_tss.mc9nr.genes_vs_motifs.rankings'})	[('AKT1S1', 0.4247414763293662), ('RASGRP3', 0.369913939607), ('ETV2', 1.0), ('CUL4B', 0.5616645017336763), ('PIK3C3', 0.3688824499044138), ('RASSF8', 0.4451839552974908), ('YIPF2', 0.4580772969518344), ('DIRC3', 0.4136492623950892), ('NUDT12', 0.5306517774468159), ('FAM180A', 0.3276721368746008), ('TTC30B', 0.3404518352337021), ('AKAP3', 2.7643396458598204)]	2873
ETV2	cisbp__M0709	0.107846	4.17845	4e-06	1	motif similar to taipale_cyt_meth__ETV2_NRCCGGAAGTN_eDBD ('ETV2 [ETS]'; q-value = 3.92e-06) which is directly annotated	frozenset({'activating', 'weight>75.0%', 'hg38__refseq-r80__10kb_up_and_down_tss.mc9nr.genes_vs_motifs.rankings'})	[('ANGPT2', 0.3546490736715627), ('ZBTB48', 0.3447833035189018), ('PRMT8', 0.366510449044557), ('LINC00857', 0.3982065076877863), ('SYN3', 0.3840638479427163), ('FAM180A', 0.3276721368746008), ('RASGRP3', 0.369913939607)]	924
ETV2	taipale__ELK1_full_ACCGGAAGTN	0.0862217	3.06741	4e-06	1	gene is annotated for similar motif transfac_pro__M02067 ('V$ER71_02: ER71'; q-value = 3.97e-06)	frozenset({'activating', 'weight>75.0%', 'hg38__refseq-r80__10kb_up_and_down_tss.mc9nr.genes_vs_motifs.rankings'})	[('ANGPT2', 0.3546490736715627), ('DIRC3', 0.4136492623950892), ('RASGRP3', 0.369913939607), ('SH3D21', 0.802873763113881), ('RASSF8', 0.4451839552974908)]	575
ETV2	taipale_cyt_meth__ETV1_NACCGKAWGTN_FL	0.115575	4.57556	3e-06	1	gene is annotated for similar motif transfac_pro__M02067 ('V$ER71_02: ER71'; q-value = 2.69e-06)	frozenset({'activating', 'weight>75.0%', 'hg38__refseq-r80__10kb_up_and_down_tss.mc9nr.genes_vs_motifs.rankings'})	[('YIPF2', 0.4580772969518344), ('CUL4B', 0.5616645017336763), ('AKT1S1', 0.4247414763293662), ('NUDT12', 0.5306517774468159), ('PIK3C3', 0.3688824499044138)]	537
ETV2	cisbp__M3049	0.0906874	3.29686	3e-06	1	gene is annotated for similar motif transfac_pro__M02067 ('V$ER71_02: ER71'; q-value = 3.23e-06)	frozenset({'activating', 'weight>75.0%', 'hg38__refseq-r80__10kb_up_and_down_tss.mc9nr.genes_vs_motifs.rankings'})	[('YIPF2', 0.4580772969518344), ('CUL4B', 0.5616645017336763), ('AKT1S1', 0.4247414763293662), ('PIK3C3', 0.3688824499044138), ('ETV2', 1.0)]	483
ETV2	taipale_cyt_meth__ELK1_NACCGGAAGTN_eDBD_meth	0.0937618	3.45482	3e-06	1	gene is annotated for similar motif transfac_pro__M02067 ('V$ER71_02: ER71'; q-value = 2.69e-06)	frozenset({'activating', 'weight>75.0%', 'hg38__refseq-r80__10kb_up_and_down_tss.mc9nr.genes_vs_motifs.rankings'})	[('TTC30B', 0.3404518352337021), ('ALG14', 0.4552746823013833), ('DNAJC17', 0.3254248157927357), ('POP1', 0.376588949787708), ('CNPY4', 0.5293521884027946), ('LGMN', 0.3546110968989813), ('RCN3', 0.4758716940254839), ('NUDT12', 0.5306517774468159), ('FAM180A', 0.3276721368746008), ('PPP1R26-AS1', 0.4579134951143941), ('RASSF8', 0.4451839552974908)]	2094
ETV2	transfac_pro__M02060	0.0994813	3.74868	3e-06	1	gene is annotated for similar motif transfac_pro__M02067 ('V$ER71_02: ER71'; q-value = 3.23e-06)	frozenset({'activating', 'weight>75.0%', 'hg38__refseq-r80__10kb_up_and_down_tss.mc9nr.genes_vs_motifs.rankings'})	[('CUL4B', 0.5616645017336763), ('AKT1S1', 0.4247414763293662), ('YIPF2', 0.4580772969518344), ('PIK3C3', 0.3688824499044138), ('TTC30B', 0.3404518352337021), ('NUDT12', 0.5306517774468159)]	750
ETV2	cisbp__M5422	0.101525	3.8537	2e-06	1	gene is annotated for similar motif taipale_cyt_meth__ETV2_NRCCGGAAGTN_eDBD ('ETV2 [ETS]'; q-value = 1.56e-06)	frozenset({'activating', 'weight>75.0%', 'hg38__refseq-r80__10kb_up_and_down_tss.mc9nr.genes_vs_motifs.rankings'})	[('RASSF8', 0.4451839552974908), ('TTC30B', 0.3404518352337021), ('CUL4B', 0.5616645017336763), ('DIRC3', 0.4136492623950892)]	242
ETV2	taipale__ELK1_DBD_ACCGGAAGTN	0.091529	3.3401	2e-06	1	gene is annotated for similar motif transfac_pro__M02067 ('V$ER71_02: ER71'; q-value = 2e-06)	frozenset({'activating', 'weight>75.0%', 'hg38__refseq-r80__10kb_up_and_down_tss.mc9nr.genes_vs_motifs.rankings'})	[('TSPAN14', 0.3857537481926179), ('DIRC3', 0.4136492623950892), ('PRMT8', 0.366510449044557), ('RASGRP3', 0.369913939607), ('ANGPT2', 0.3546490736715627), ('PRR7', 0.7042826876642312), ('ADAT2', 0.329311480720223), ('FAM180A', 0.3276721368746008)]	1507
ETV2	flyfactorsurvey__aop_SANGER_10_FBgn0000097	0.0976092	3.65249	2e-06	1	gene is annotated for similar motif transfac_pro__M02067 ('V$ER71_02: ER71'; q-value = 2.47e-06)	frozenset({'activating', 'weight>75.0%', 'hg38__refseq-r80__10kb_up_and_down_tss.mc9nr.genes_vs_motifs.rankings'})	[('PRR7', 0.7042826876642312), ('AKAP3', 2.7643396458598204), ('TRIM55', 1.242362404313323), ('RASGRP3', 0.369913939607)]	280
ETV2	cisbp__M4739	0.0880595	3.16184	2e-06	1	gene is annotated for similar motif transfac_pro__M02067 ('V$ER71_02: ER71'; q-value = 1.59e-06)	frozenset({'activating', 'weight>75.0%', 'hg38__refseq-r80__10kb_up_and_down_tss.mc9nr.genes_vs_motifs.rankings'})	[('DIRC3', 0.4136492623950892), ('RASSF8', 0.4451839552974908), ('TSPAN14', 0.3857537481926179), ('TRIM55', 1.242362404313323), ('CUL4B', 0.5616645017336763)]	635
ETV2	cisbp__M5380	0.0929374	3.41246	2e-06	1	gene is annotated for similar motif transfac_pro__M02067 ('V$ER71_02: ER71'; q-value = 2e-06)	frozenset({'activating', 'weight>75.0%', 'hg38__refseq-r80__10kb_up_and_down_tss.mc9nr.genes_vs_motifs.rankings'})	[('TRIM55', 1.242362404313323), ('LAMC2', 0.4135181180398846), ('DIRC3', 0.4136492623950892), ('RASSF8', 0.4451839552974908), ('SYN3', 0.3840638479427163), ('RASGRP3', 0.369913939607)]	561
ETV2	transfac_pro__M02059	0.0964069	3.59072	2e-06	1	gene is annotated for similar motif transfac_pro__M02067 ('V$ER71_02: ER71'; q-value = 1.56e-06)	frozenset({'activating', 'weight>75.0%', 'hg38__refseq-r80__10kb_up_and_down_tss.mc9nr.genes_vs_motifs.rankings'})	[('DNAJC17', 0.3254248157927357), ('RCN3', 0.4758716940254839), ('ALG14', 0.4552746823013833), ('POP1', 0.376588949787708), ('CNPY4', 0.5293521884027946), ('LGMN', 0.3546110968989813), ('NUDT12', 0.5306517774468159), ('CUL4B', 0.5616645017336763)]	1402
ETV2	cisbp__M4953	0.106609	4.11491	1e-06	1	gene is annotated for similar motif transfac_pro__M02067 ('V$ER71_02: ER71'; q-value = 1.06e-06)	frozenset({'activating', 'weight>75.0%', 'hg38__refseq-r80__10kb_up_and_down_tss.mc9nr.genes_vs_motifs.rankings'})	[('CUL4B', 0.5616645017336763), ('AKT1S1', 0.4247414763293662), ('YIPF2', 0.4580772969518344), ('TTC30B', 0.3404518352337021), ('PIK3C3', 0.3688824499044138), ('ETV2', 1.0), ('NUDT12', 0.5306517774468159)]	764
ETV2	cisbp__M5475	0.0956683	3.55278	1e-06	1	gene is annotated for similar motif transfac_pro__M02067 ('V$ER71_02: ER71'; q-value = 1.16e-06)	frozenset({'activating', 'weight>75.0%', 'hg38__refseq-r80__10kb_up_and_down_tss.mc9nr.genes_vs_motifs.rankings'})	[('FAM180A', 0.3276721368746008), ('RASSF8', 0.4451839552974908), ('PRMT8', 0.366510449044557), ('AKAP3', 2.7643396458598204), ('RASGRP3', 0.369913939607)]	393
ETV2	taipale_cyt_meth__ETV1_NACCGGAWGTN_eDBD	0.0913057	3.32863	1e-06	1	motif similar to taipale_cyt_meth__ETV2_NRCCGGAAGTN_eDBD ('ETV2 [ETS]'; q-value = 9.2e-07) which is directly annotated	frozenset({'activating', 'weight>75.0%', 'hg38__refseq-r80__10kb_up_and_down_tss.mc9nr.genes_vs_motifs.rankings'})	[('RASGRP3', 0.369913939607), ('MFAP5', 0.3460960810627025), ('RASSF8', 0.4451839552974908), ('PRMT8', 0.366510449044557), ('SYN3', 0.3840638479427163)]	686
ETV2	flyfactorsurvey__Ets97D_SANGER_10_FBgn0004510	0.110336	4.30641	1e-06	1	gene is annotated for similar motif transfac_pro__M02067 ('V$ER71_02: ER71'; q-value = 1.06e-06)	frozenset({'activating', 'weight>75.0%', 'hg38__refseq-r80__10kb_up_and_down_tss.mc9nr.genes_vs_motifs.rankings'})	[('RASSF8', 0.4451839552974908), ('PIK3C3', 0.3688824499044138), ('TBC1D3L', 0.3830990132503745), ('RASGRP3', 0.369913939607), ('SYN3', 0.3840638479427163), ('BHMT2', 0.5127554284124645), ('AKAP3', 2.7643396458598204)]	733
ETV2	taipale_cyt_meth__ETV1_NACMGKAWGTN_FL_meth	0.120504	4.82884	1e-06	1	gene is annotated for similar motif taipale_cyt_meth__ETV2_NRCCGGAAGTN_eDBD ('ETV2 [ETS]'; q-value = 5.99e-07)	frozenset({'activating', 'weight>75.0%', 'hg38__refseq-r80__10kb_up_and_down_tss.mc9nr.genes_vs_motifs.rankings'})	[('YIPF2', 0.4580772969518344), ('CUL4B', 0.5616645017336763), ('AKT1S1', 0.4247414763293662), ('PIK3C3', 0.3688824499044138), ('NUDT12', 0.5306517774468159), ('ETV2', 1.0), ('TTC30B', 0.3404518352337021)]	1051
ETV2	taipale_cyt_meth__ELK3_ACCGGAAGTN_FL	0.0876129	3.13889	1e-06	1	gene is annotated for similar motif taipale_cyt_meth__ETV2_NRCCGGAAGTN_eDBD ('ETV2 [ETS]'; q-value = 8.57e-07)	frozenset({'activating', 'weight>75.0%', 'hg38__refseq-r80__10kb_up_and_down_tss.mc9nr.genes_vs_motifs.rankings'})	[('TSPAN14', 0.3857537481926179), ('RASSF8', 0.4451839552974908), ('RASGRP3', 0.369913939607), ('DIRC3', 0.4136492623950892), ('PRMT8', 0.366510449044557)]	679
ETV2	taipale__ELK3_DBD_ACCGGAAGTN	0.0960462	3.57219	1e-06	1	gene is annotated for similar motif transfac_pro__M02067 ('V$ER71_02: ER71'; q-value = 1.16e-06)	frozenset({'activating', 'weight>75.0%', 'hg38__refseq-r80__10kb_up_and_down_tss.mc9nr.genes_vs_motifs.rankings'})	[('SYN3', 0.3840638479427163), ('TTC30B', 0.3404518352337021), ('ANGPT2', 0.3546490736715627), ('PRMT8', 0.366510449044557), ('RASGRP3', 0.369913939607), ('DIRC3', 0.4136492623950892), ('LGMN', 0.3546110968989813), ('CUL4B', 0.5616645017336763), ('TSPAN14', 0.3857537481926179), ('POP1', 0.376588949787708), ('RIPK2', 0.3753679758184267)]	2893
ETV2	taipale__GABPA_full_ACCGGAAGTN_repr	0.09134	3.33039	1e-06	1	gene is annotated for similar motif transfac_pro__M02067 ('V$ER71_02: ER71'; q-value = 1.16e-06)	frozenset({'activating', 'weight>75.0%', 'hg38__refseq-r80__10kb_up_and_down_tss.mc9nr.genes_vs_motifs.rankings'})	[('PRMT8', 0.366510449044557), ('CUL4B', 0.5616645017336763), ('ZBTB48', 0.3447833035189018), ('LGMN', 0.3546110968989813)]	304
ETV2	transfac_pro__M07702	0.0990691	3.72751	1e-06	1	gene is annotated for similar motif taipale_cyt_meth__ETV2_NRCCGGAAGTN_eDBD ('ETV2 [ETS]'; q-value = 8.57e-07)	frozenset({'activating', 'weight>75.0%', 'hg38__refseq-r80__10kb_up_and_down_tss.mc9nr.genes_vs_motifs.rankings'})	[('RASSF8', 0.4451839552974908), ('CUL4B', 0.5616645017336763), ('LGMN', 0.3546110968989813), ('PRMT8', 0.366510449044557), ('DIRC3', 0.4136492623950892), ('LINC00857', 0.3982065076877863), ('FAM180A', 0.3276721368746008)]	941
ETV2	taipale__ETV3_DBD_ACCGGAAGTN	0.101886	3.87223	1e-06	1	gene is annotated for similar motif taipale_cyt_meth__ETV2_NRCCGGAAGTN_eDBD ('ETV2 [ETS]'; q-value = 8.57e-07)	frozenset({'activating', 'weight>75.0%', 'hg38__refseq-r80__10kb_up_and_down_tss.mc9nr.genes_vs_motifs.rankings'})	[('TTC30B', 0.3404518352337021), ('ALG14', 0.4552746823013833), ('DNAJC17', 0.3254248157927357), ('POP1', 0.376588949787708), ('LGMN', 0.3546110968989813), ('CNPY4', 0.5293521884027946), ('NUDT12', 0.5306517774468159), ('RCN3', 0.4758716940254839), ('RASGRP3', 0.369913939607), ('DIRC3', 0.4136492623950892), ('FAM180A', 0.3276721368746008), ('TSPAN14', 0.3857537481926179)]	1813
ETV2	cisbp__M5384	0.0957198	3.55542	1e-06	1	gene is annotated for similar motif transfac_pro__M02067 ('V$ER71_02: ER71'; q-value = 1.16e-06)	frozenset({'activating', 'weight>75.0%', 'hg38__refseq-r80__10kb_up_and_down_tss.mc9nr.genes_vs_motifs.rankings'})	[('RASSF8', 0.4451839552974908), ('TSPAN14', 0.3857537481926179), ('LGMN', 0.3546110968989813), ('ANGPT2', 0.3546490736715627), ('AKAP3', 2.7643396458598204), ('TRIM55', 1.242362404313323), ('RASGRP3', 0.369913939607)]	947
ETV2	cisbp__M5157	0.119062	4.75471	0	0.239766	gene is orthologous to FBgn0003118 in D. melanogaster (identity = 23%) which is directly annotated for motif	frozenset({'activating', 'weight>75.0%', 'hg38__refseq-r80__10kb_up_and_down_tss.mc9nr.genes_vs_motifs.rankings'})	[('DNAJC17', 0.3254248157927357), ('ALG14', 0.4552746823013833), ('POP1', 0.376588949787708), ('LGMN', 0.3546110968989813), ('RCN3', 0.4758716940254839), ('NUDT12', 0.5306517774468159), ('CNPY4', 0.5293521884027946), ('TTC30B', 0.3404518352337021)]	948
ETV2	transfac_pro__M07706	0.0983992	3.69309	0	0.239766	gene is orthologous to FBgn0003118 in D. melanogaster (identity = 23%) which is directly annotated for motif	frozenset({'activating', 'weight>75.0%', 'hg38__refseq-r80__10kb_up_and_down_tss.mc9nr.genes_vs_motifs.rankings'})	[('CUL4B', 0.5616645017336763), ('YIPF2', 0.4580772969518344), ('AKT1S1', 0.4247414763293662), ('PIK3C3', 0.3688824499044138), ('TTC30B', 0.3404518352337021)]	648
ETV2	flyfactorsurvey__pnt_SANGER_5_FBgn0003118	0.122136	4.91267	0	0.239766	gene is orthologous to FBgn0003118 in D. melanogaster (identity = 23%) which is directly annotated for motif	frozenset({'activating', 'weight>75.0%', 'hg38__refseq-r80__10kb_up_and_down_tss.mc9nr.genes_vs_motifs.rankings'})	[('AKT1S1', 0.4247414763293662), ('CUL4B', 0.5616645017336763), ('YIPF2', 0.4580772969518344), ('ETV2', 1.0), ('PIK3C3', 0.3688824499044138), ('NUDT12', 0.5306517774468159), ('TTC30B', 0.3404518352337021)]	759
ETV2	transfac_pro__M01988	0.0910309	3.31451	0	0.689552	motif is annotated for orthologous gene ENSMUSG00000006311 in M. musculus (identity = 68%)	frozenset({'activating', 'weight>75.0%', 'hg38__refseq-r80__10kb_up_and_down_tss.mc9nr.genes_vs_motifs.rankings'})	[('CUL4B', 0.5616645017336763), ('AKT1S1', 0.4247414763293662), ('YIPF2', 0.4580772969518344), ('PIK3C3', 0.3688824499044138), ('TTC30B', 0.3404518352337021), ('ETV2', 1.0), ('NUDT12', 0.5306517774468159)]	577
ETV2	taipale__FEV_DBD_ACCGGAAGTN	0.109821	4.27994	0	1	gene is annotated for similar motif transfac_pro__M02067 ('V$ER71_02: ER71'; q-value = 2.54e-07)	frozenset({'activating', 'weight>75.0%', 'hg38__refseq-r80__10kb_up_and_down_tss.mc9nr.genes_vs_motifs.rankings'})	[('YIPF2', 0.4580772969518344), ('CUL4B', 0.5616645017336763), ('AKT1S1', 0.4247414763293662), ('PIK3C3', 0.3688824499044138), ('TTC30B', 0.3404518352337021), ('NUDT12', 0.5306517774468159)]	808
ETV2	transfac_pro__M02069	0.0943458	3.48482	0	1	gene is annotated for similar motif transfac_pro__M02067 ('V$ER71_02: ER71'; q-value = 5.75e-08)	frozenset({'activating', 'weight>75.0%', 'hg38__refseq-r80__10kb_up_and_down_tss.mc9nr.genes_vs_motifs.rankings'})	[('YIPF2', 0.4580772969518344), ('PIK3C3', 0.3688824499044138), ('AKT1S1', 0.4247414763293662), ('CUL4B', 0.5616645017336763), ('ETV2', 1.0)]	443
ETV2	cisbp__M0694	0.108	4.18639	0	1	gene is annotated for similar motif taipale_cyt_meth__ETV2_NRCCGGAAGTN_eDBD ('ETV2 [ETS]'; q-value = 4.54e-08)	frozenset({'activating', 'weight>75.0%', 'hg38__refseq-r80__10kb_up_and_down_tss.mc9nr.genes_vs_motifs.rankings'})	[('RASGRP3', 0.369913939607), ('NUDT12', 0.5306517774468159), ('RASSF8', 0.4451839552974908), ('LINC00327', 0.6663141364319906), ('SYN3', 0.3840638479427163), ('LAMC2', 0.4135181180398846), ('CUL4B', 0.5616645017336763), ('TRIM55', 1.242362404313323), ('LGMN', 0.3546110968989813), ('DIRC3', 0.4136492623950892)]	1616
ETV2	transfac_pro__M02039	0.0991206	3.73015	0	1	gene is annotated for similar motif transfac_pro__M02067 ('V$ER71_02: ER71'; q-value = 3.94e-08)	frozenset({'activating', 'weight>75.0%', 'hg38__refseq-r80__10kb_up_and_down_tss.mc9nr.genes_vs_motifs.rankings'})	[('RASGRP3', 0.369913939607), ('YIPF2', 0.4580772969518344), ('PIK3C3', 0.3688824499044138), ('CUL4B', 0.5616645017336763), ('ETV2', 1.0), ('AKT1S1', 0.4247414763293662)]	952
ETV2	taipale__ETV2_DBD_AACCGGAARTR	0.0882141	3.16978	0	1	gene is directly annotated	frozenset({'activating', 'weight>75.0%', 'hg38__refseq-r80__10kb_up_and_down_tss.mc9nr.genes_vs_motifs.rankings'})	[('AKT1S1', 0.4247414763293662), ('CUL4B', 0.5616645017336763), ('YIPF2', 0.4580772969518344), ('PIK3C3', 0.3688824499044138), ('ETV2', 1.0), ('NUDT12', 0.5306517774468159), ('TTC30B', 0.3404518352337021)]	893
ETV2	transfac_pro__M01987	0.0970424	3.62337	0	1	gene is annotated for similar motif transfac_pro__M02067 ('V$ER71_02: ER71'; q-value = 1.03e-09)	frozenset({'activating', 'weight>75.0%', 'hg38__refseq-r80__10kb_up_and_down_tss.mc9nr.genes_vs_motifs.rankings'})	[('YIPF2', 0.4580772969518344), ('CUL4B', 0.5616645017336763), ('AKT1S1', 0.4247414763293662), ('PIK3C3', 0.3688824499044138), ('TTC30B', 0.3404518352337021), ('NUDT12', 0.5306517774468159), ('ETV2', 1.0)]	924
ETV2	taipale_cyt_meth__GABPA_NACMGGAAGTN_eDBD_meth	0.118117	4.70617	0	1	gene is annotated for similar motif transfac_pro__M02067 ('V$ER71_02: ER71'; q-value = 1.49e-07)	frozenset({'activating', 'weight>75.0%', 'hg38__refseq-r80__10kb_up_and_down_tss.mc9nr.genes_vs_motifs.rankings'})	[('AKT1S1', 0.4247414763293662), ('CUL4B', 0.5616645017336763), ('YIPF2', 0.4580772969518344), ('TTC30B', 0.3404518352337021), ('PIK3C3', 0.3688824499044138), ('ETV2', 1.0), ('NUDT12', 0.5306517774468159)]	522
ETV2	taipale__ETV5_DBD_ACCGGAWGYN	0.0873381	3.12477	0	1	gene is annotated for similar motif transfac_pro__M02067 ('V$ER71_02: ER71'; q-value = 1.31e-07)	frozenset({'activating', 'weight>75.0%', 'hg38__refseq-r80__10kb_up_and_down_tss.mc9nr.genes_vs_motifs.rankings'})	[('YIPF2', 0.4580772969518344), ('PIK3C3', 0.3688824499044138), ('RASGRP3', 0.369913939607), ('AKT1S1', 0.4247414763293662), ('CUL4B', 0.5616645017336763), ('ETV2', 1.0)]	704
ETV2	transfac_pro__M01992	0.094363	3.48571	0	1	gene is annotated for similar motif transfac_pro__M02067 ('V$ER71_02: ER71'; q-value = 2.54e-07)	frozenset({'activating', 'weight>75.0%', 'hg38__refseq-r80__10kb_up_and_down_tss.mc9nr.genes_vs_motifs.rankings'})	[('CUL4B', 0.5616645017336763), ('TRIM55', 1.242362404313323), ('RASSF8', 0.4451839552974908), ('PRMT8', 0.366510449044557), ('DIRC3', 0.4136492623950892), ('PPP1R26-AS1', 0.4579134951143941), ('TSPAN14', 0.3857537481926179), ('RASGRP3', 0.369913939607), ('ADAT2', 0.329311480720223), ('PIK3C3', 0.3688824499044138), ('CYB5R1', 0.3561702142098709), ('LGMN', 0.3546110968989813)]	3342
ETV2	taipale_cyt_meth__ELK3_NACCGGAAGTN_eDBD_meth	0.100203	3.78575	0	1	gene is annotated for similar motif taipale_cyt_meth__ETV2_NRCCGGAAGTN_eDBD ('ETV2 [ETS]'; q-value = 1.06e-07)	frozenset({'activating', 'weight>75.0%', 'hg38__refseq-r80__10kb_up_and_down_tss.mc9nr.genes_vs_motifs.rankings'})	[('DIRC3', 0.4136492623950892), ('NUDT12', 0.5306517774468159), ('PRMT8', 0.366510449044557), ('TSPAN14', 0.3857537481926179), ('TTC30B', 0.3404518352337021), ('RASSF8', 0.4451839552974908)]	843
ETV2	taipale__ELK4_DBD_ACCGGAARTN	0.112999	4.44319	0	1	gene is annotated for similar motif taipale_cyt_meth__ETV2_NRCCGGAAGTN_eDBD ('ETV2 [ETS]'; q-value = 4.54e-08)	frozenset({'activating', 'weight>75.0%', 'hg38__refseq-r80__10kb_up_and_down_tss.mc9nr.genes_vs_motifs.rankings'})	[('DIRC3', 0.4136492623950892), ('NUDT12', 0.5306517774468159), ('RASSF8', 0.4451839552974908), ('TSPAN14', 0.3857537481926179), ('TTC30B', 0.3404518352337021), ('PRMT8', 0.366510449044557)]	981
ETV2	transfac_pro__M01989	0.0983305	3.68956	0	1	motif similar to transfac_pro__M02067 ('V$ER71_02: ER71'; q-value = 4.06e-11) which is directly annotated	frozenset({'activating', 'weight>75.0%', 'hg38__refseq-r80__10kb_up_and_down_tss.mc9nr.genes_vs_motifs.rankings'})	[('PRR7', 0.7042826876642312), ('PRMT8', 0.366510449044557), ('BHMT2', 0.5127554284124645), ('TBC1D3L', 0.3830990132503745), ('UFSP1', 0.3364713361692272), ('TTC30B', 0.3404518352337021), ('LINC00327', 0.6663141364319906), ('RIPK2', 0.3753679758184267), ('TSPAN14', 0.3857537481926179), ('LGMN', 0.3546110968989813)]	2140
ETV2	transfac_pro__M01990	0.0875958	3.13801	0	1	gene is annotated for similar motif transfac_pro__M02067 ('V$ER71_02: ER71'; q-value = 2.81e-09)	frozenset({'activating', 'weight>75.0%', 'hg38__refseq-r80__10kb_up_and_down_tss.mc9nr.genes_vs_motifs.rankings'})	[('ANGPT2', 0.3546490736715627), ('DIRC3', 0.4136492623950892), ('RASSF8', 0.4451839552974908), ('FAM180A', 0.3276721368746008), ('NUDT12', 0.5306517774468159), ('LINC00857', 0.3982065076877863), ('PARP3', 0.9041008259226746), ('RASGRP3', 0.369913939607)]	1520
ETV2	taipale_cyt_meth__ERG_NACCGGAARTN_FL	0.123235	4.96915	0	1	motif similar to taipale_cyt_meth__ETV2_NRCCGGAAGTN_eDBD ('ETV2 [ETS]'; q-value = 2.16e-07) which is directly annotated	frozenset({'activating', 'weight>75.0%', 'hg38__refseq-r80__10kb_up_and_down_tss.mc9nr.genes_vs_motifs.rankings'})	[('AKT1S1', 0.4247414763293662), ('CUL4B', 0.5616645017336763), ('YIPF2', 0.4580772969518344), ('PIK3C3', 0.3688824499044138), ('NUDT12', 0.5306517774468159), ('TTC30B', 0.3404518352337021), ('ETV2', 1.0)]	948
ETV2	transfac_pro__M02061	0.0970595	3.62426	0	1	gene is annotated for similar motif transfac_pro__M02067 ('V$ER71_02: ER71'; q-value = 1.03e-09)	frozenset({'activating', 'weight>75.0%', 'hg38__refseq-r80__10kb_up_and_down_tss.mc9nr.genes_vs_motifs.rankings'})	[('PIK3C3', 0.3688824499044138), ('AKT1S1', 0.4247414763293662), ('YIPF2', 0.4580772969518344), ('RASGRP3', 0.369913939607), ('CUL4B', 0.5616645017336763), ('ETV2', 1.0)]	598
ETV2	taipale_cyt_meth__ELK1_NACCGGAAGTN_FL_meth	0.0894507	3.23332	0	1	motif similar to taipale_cyt_meth__ETV2_NRCCGGAAGTN_eDBD ('ETV2 [ETS]'; q-value = 2.05e-08) which is directly annotated	frozenset({'activating', 'weight>75.0%', 'hg38__refseq-r80__10kb_up_and_down_tss.mc9nr.genes_vs_motifs.rankings'})	[('CUL4B', 0.5616645017336763), ('YIPF2', 0.4580772969518344), ('AKT1S1', 0.4247414763293662), ('PIK3C3', 0.3688824499044138), ('ETV2', 1.0), ('NUDT12', 0.5306517774468159)]	628
ETV2	transfac_pro__M01752	0.115094	4.55086	0	1	gene is annotated for similar motif taipale_cyt_meth__ETV2_NRCCGGAAGTN_eDBD ('ETV2 [ETS]'; q-value = 1.65e-07)	frozenset({'activating', 'weight>75.0%', 'hg38__refseq-r80__10kb_up_and_down_tss.mc9nr.genes_vs_motifs.rankings'})	[('YIPF2', 0.4580772969518344), ('CUL4B', 0.5616645017336763), ('PIK3C3', 0.3688824499044138), ('AKT1S1', 0.4247414763293662)]	200
ETV2	transfac_pro__M02037	0.0994469	3.74692	0	1	motif similar to taipale_cyt_meth__ETV2_NRCCGGAAGTN_eDBD ('ETV2 [ETS]'; q-value = 2.96e-09) which is directly annotated	frozenset({'activating', 'weight>75.0%', 'hg38__refseq-r80__10kb_up_and_down_tss.mc9nr.genes_vs_motifs.rankings'})	[('CUL4B', 0.5616645017336763), ('RASGRP3', 0.369913939607), ('TRIM55', 1.242362404313323), ('ANGPT2', 0.3546490736715627)]	344
ETV2	taipale_cyt_meth__ELK4_NRCMGGAWGTN_FL_meth	0.102436	3.90047	0	1	motif similar to taipale_cyt_meth__ETV2_NRCCGGAAGTN_eDBD ('ETV2 [ETS]'; q-value = 2.9e-10) which is directly annotated	frozenset({'activating', 'weight>75.0%', 'hg38__refseq-r80__10kb_up_and_down_tss.mc9nr.genes_vs_motifs.rankings'})	[('AKT1S1', 0.4247414763293662), ('CUL4B', 0.5616645017336763), ('PIK3C3', 0.3688824499044138), ('ETV2', 1.0), ('YIPF2', 0.4580772969518344), ('NUDT12', 0.5306517774468159), ('TTC30B', 0.3404518352337021)]	848
ETV2	transfac_pro__M02073	0.111556	4.36907	0	1	gene is annotated for similar motif transfac_pro__M02067 ('V$ER71_02: ER71'; q-value = 1.31e-07)	frozenset({'activating', 'weight>75.0%', 'hg38__refseq-r80__10kb_up_and_down_tss.mc9nr.genes_vs_motifs.rankings'})	[('TRIM55', 1.242362404313323), ('MFAP5', 0.3460960810627025), ('CUL4B', 0.5616645017336763), ('LINC00857', 0.3982065076877863), ('TSPAN14', 0.3857537481926179), ('RASSF8', 0.4451839552974908), ('LGMN', 0.3546110968989813)]	1192
ETV2	taipale_cyt_meth__GABPA_NACCGGAAGTN_eDBD	0.105458	4.05579	0	1	motif similar to taipale_cyt_meth__ETV2_NRCCGGAAGTN_eDBD ('ETV2 [ETS]'; q-value = 1.65e-10) which is directly annotated	frozenset({'activating', 'weight>75.0%', 'hg38__refseq-r80__10kb_up_and_down_tss.mc9nr.genes_vs_motifs.rankings'})	[('CUL4B', 0.5616645017336763), ('SYN3', 0.3840638479427163), ('LGMN', 0.3546110968989813), ('RASSF8', 0.4451839552974908), ('MFAP5', 0.3460960810627025), ('RASGRP3', 0.369913939607)]	854
ETV2	cisbp__M0690	0.100649	3.80869	0	1	motif similar to taipale_cyt_meth__ETV2_NRCCGGAAGTN_eDBD ('ETV2 [ETS]'; q-value = 1.2e-08) which is directly annotated	frozenset({'activating', 'weight>75.0%', 'hg38__refseq-r80__10kb_up_and_down_tss.mc9nr.genes_vs_motifs.rankings'})	[('CUL4B', 0.5616645017336763), ('YIPF2', 0.4580772969518344), ('AKT1S1', 0.4247414763293662), ('PIK3C3', 0.3688824499044138), ('NUDT12', 0.5306517774468159), ('ETV2', 1.0), ('TTC30B', 0.3404518352337021)]	905
ETV2	transfac_pro__M01985	0.102144	3.88547	0	1	gene is annotated for similar motif transfac_pro__M02067 ('V$ER71_02: ER71'; q-value = 3.94e-08)	frozenset({'activating', 'weight>75.0%', 'hg38__refseq-r80__10kb_up_and_down_tss.mc9nr.genes_vs_motifs.rankings'})	[('CUL4B', 0.5616645017336763), ('YIPF2', 0.4580772969518344), ('AKT1S1', 0.4247414763293662), ('TTC30B', 0.3404518352337021), ('PIK3C3', 0.3688824499044138), ('ETV2', 1.0), ('NUDT12', 0.5306517774468159)]	1011
ETV2	transfac_pro__M01984	0.0907732	3.30127	0	1	gene is annotated for similar motif transfac_pro__M02067 ('V$ER71_02: ER71'; q-value = 3.94e-08)	frozenset({'activating', 'weight>75.0%', 'hg38__refseq-r80__10kb_up_and_down_tss.mc9nr.genes_vs_motifs.rankings'})	[('RASSF8', 0.4451839552974908), ('FAM180A', 0.3276721368746008), ('LINC00857', 0.3982065076877863), ('RASGRP3', 0.369913939607), ('SYN3', 0.3840638479427163), ('LAMC2', 0.4135181180398846)]	740
ETV2	transfac_pro__M01983	0.0982103	3.68338	0	1	gene is annotated for similar motif transfac_pro__M02067 ('V$ER71_02: ER71'; q-value = 2.59e-08)	frozenset({'activating', 'weight>75.0%', 'hg38__refseq-r80__10kb_up_and_down_tss.mc9nr.genes_vs_motifs.rankings'})	[('TTC30B', 0.3404518352337021), ('DNAJC17', 0.3254248157927357), ('ALG14', 0.4552746823013833), ('POP1', 0.376588949787708), ('CNPY4', 0.5293521884027946), ('LGMN', 0.3546110968989813), ('RCN3', 0.4758716940254839), ('NUDT12', 0.5306517774468159)]	843
ETV2	taipale_cyt_meth__ETV4_NRCCGGAAGTN_FL	0.109821	4.27994	0	1	gene is annotated for similar motif transfac_pro__M02067 ('V$ER71_02: ER71'; q-value = 2.18e-07)	frozenset({'activating', 'weight>75.0%', 'hg38__refseq-r80__10kb_up_and_down_tss.mc9nr.genes_vs_motifs.rankings'})	[('SYN3', 0.3840638479427163), ('FAM180A', 0.3276721368746008), ('RASGRP3', 0.369913939607), ('TRIM55', 1.242362404313323), ('PIK3C3', 0.3688824499044138), ('DIRC3', 0.4136492623950892), ('DNAJC17', 0.3254248157927357), ('RASSF8', 0.4451839552974908)]	1305
ETV2	cisbp__M5401	0.112707	4.42819	0	1	gene is annotated for similar motif taipale_cyt_meth__ETV2_NRCCGGAAGTN_eDBD ('ETV2 [ETS]'; q-value = 1.97e-08)	frozenset({'activating', 'weight>75.0%', 'hg38__refseq-r80__10kb_up_and_down_tss.mc9nr.genes_vs_motifs.rankings'})	[('CUL4B', 0.5616645017336763), ('YIPF2', 0.4580772969518344), ('AKT1S1', 0.4247414763293662), ('PIK3C3', 0.3688824499044138), ('NUDT12', 0.5306517774468159), ('ETV2', 1.0), ('TTC30B', 0.3404518352337021)]	1098
ETV2	taipale_cyt_meth__ELK3_NACCGGAAGTN_FL_meth_repr	0.119233	4.76353	0	1	gene is annotated for similar motif transfac_pro__M02067 ('V$ER71_02: ER71'; q-value = 3.2e-07)	frozenset({'activating', 'weight>75.0%', 'hg38__refseq-r80__10kb_up_and_down_tss.mc9nr.genes_vs_motifs.rankings'})	[('AKT1S1', 0.4247414763293662), ('NUDT12', 0.5306517774468159), ('YIPF2', 0.4580772969518344), ('CUL4B', 0.5616645017336763), ('ETV2', 1.0), ('TSPAN14', 0.3857537481926179), ('PIK3C3', 0.3688824499044138), ('DIRC3', 0.4136492623950892), ('RASSF8', 0.4451839552974908), ('TTC30B', 0.3404518352337021)]	1914
ETV2	transfac_pro__M02064	0.103483	3.9543	0	1	gene is annotated for similar motif transfac_pro__M02067 ('V$ER71_02: ER71'; q-value = 2.59e-08)	frozenset({'activating', 'weight>75.0%', 'hg38__refseq-r80__10kb_up_and_down_tss.mc9nr.genes_vs_motifs.rankings'})	[('YIPF2', 0.4580772969518344), ('CUL4B', 0.5616645017336763), ('AKT1S1', 0.4247414763293662), ('PIK3C3', 0.3688824499044138), ('NUDT12', 0.5306517774468159)]	635
ETV2	taipale_cyt_meth__FLI1_NACCGGAARTN_FL	0.122943	4.95415	0	1	gene is annotated for similar motif taipale_cyt_meth__ETV2_NRCCGGAAGTN_eDBD ('ETV2 [ETS]'; q-value = 9.24e-09)	frozenset({'activating', 'weight>75.0%', 'hg38__refseq-r80__10kb_up_and_down_tss.mc9nr.genes_vs_motifs.rankings'})	[('LAMC2', 0.4135181180398846), ('RASGRP3', 0.369913939607), ('PIK3C3', 0.3688824499044138), ('ANGPT2', 0.3546490736715627)]	459
ETV2	taipale_cyt_meth__ETV4_NRCMGGAAGTN_FL_meth	0.105785	4.07255	0	1	gene is annotated for similar motif taipale_cyt_meth__ETV2_NRCCGGAAGTN_eDBD ('ETV2 [ETS]'; q-value = 1.06e-07)	frozenset({'activating', 'weight>75.0%', 'hg38__refseq-r80__10kb_up_and_down_tss.mc9nr.genes_vs_motifs.rankings'})	[('CUL4B', 0.5616645017336763), ('YIPF2', 0.4580772969518344), ('AKT1S1', 0.4247414763293662), ('PIK3C3', 0.3688824499044138), ('NUDT12', 0.5306517774468159), ('TTC30B', 0.3404518352337021)]	834
ETV2	transfac_pro__M01982	0.100254	3.7884	0	1	gene is annotated for similar motif transfac_pro__M02067 ('V$ER71_02: ER71'; q-value = 2.81e-09)	frozenset({'activating', 'weight>75.0%', 'hg38__refseq-r80__10kb_up_and_down_tss.mc9nr.genes_vs_motifs.rankings'})	[('ALG14', 0.4552746823013833), ('DNAJC17', 0.3254248157927357), ('TTC30B', 0.3404518352337021), ('POP1', 0.376588949787708), ('CNPY4', 0.5293521884027946), ('LGMN', 0.3546110968989813), ('NUDT12', 0.5306517774468159), ('RCN3', 0.4758716940254839), ('RASSF8', 0.4451839552974908), ('DIRC3', 0.4136492623950892), ('SIGMAR1', 0.3837154991451246), ('CUL4B', 0.5616645017336763), ('FAM180A', 0.3276721368746008), ('TRIM55', 1.242362404313323)]	3100
ETV2	homer__NRYTTCCGGY_Elk4	0.0857751	3.04447	0	1	gene is annotated for similar motif transfac_pro__M02067 ('V$ER71_02: ER71'; q-value = 1.81e-07)	frozenset({'activating', 'weight>75.0%', 'hg38__refseq-r80__10kb_up_and_down_tss.mc9nr.genes_vs_motifs.rankings'})	[('CUL4B', 0.5616645017336763), ('YIPF2', 0.4580772969518344), ('AKT1S1', 0.4247414763293662), ('PIK3C3', 0.3688824499044138), ('NUDT12', 0.5306517774468159), ('ETV2', 1.0), ('TTC30B', 0.3404518352337021)]	941
ETV2	cisbp__M5399	0.116949	4.64616	0	1	gene is annotated for similar motif taipale_cyt_meth__ETV2_NRCCGGAAGTN_eDBD ('ETV2 [ETS]'; q-value = 4.56e-07)	frozenset({'activating', 'weight>75.0%', 'hg38__refseq-r80__10kb_up_and_down_tss.mc9nr.genes_vs_motifs.rankings'})	[('TRIM55', 1.242362404313323), ('PIK3C3', 0.3688824499044138), ('PRR7', 0.7042826876642312), ('TSPAN14', 0.3857537481926179), ('PRMT8', 0.366510449044557), ('CUL4B', 0.5616645017336763)]	485
ETV2	transfac_pro__M02072	0.0942943	3.48218	0	1	gene is annotated for similar motif transfac_pro__M02067 ('V$ER71_02: ER71'; q-value = 1.81e-07)	frozenset({'activating', 'weight>75.0%', 'hg38__refseq-r80__10kb_up_and_down_tss.mc9nr.genes_vs_motifs.rankings'})	[('AKT1S1', 0.4247414763293662), ('CUL4B', 0.5616645017336763), ('PIK3C3', 0.3688824499044138), ('TTC30B', 0.3404518352337021), ('YIPF2', 0.4580772969518344), ('NUDT12', 0.5306517774468159), ('ETV2', 1.0)]	583
ETV2	transfac_pro__M01991	0.091237	3.3251	0	1	gene is annotated for similar motif transfac_pro__M02067 ('V$ER71_02: ER71'; q-value = 2.59e-08)	frozenset({'activating', 'weight>75.0%', 'hg38__refseq-r80__10kb_up_and_down_tss.mc9nr.genes_vs_motifs.rankings'})	[('AKT1S1', 0.4247414763293662), ('CUL4B', 0.5616645017336763), ('YIPF2', 0.4580772969518344), ('PIK3C3', 0.3688824499044138), ('TTC30B', 0.3404518352337021), ('ETV2', 1.0), ('NUDT12', 0.5306517774468159)]	900
ETV2	taipale__ETV1_DBD_ACCGGAARYN	0.106128	4.0902	0	1	gene is annotated for similar motif transfac_pro__M02067 ('V$ER71_02: ER71'; q-value = 5.75e-08)	frozenset({'activating', 'weight>75.0%', 'hg38__refseq-r80__10kb_up_and_down_tss.mc9nr.genes_vs_motifs.rankings'})	[('TTC30B', 0.3404518352337021), ('ALG14', 0.4552746823013833), ('DNAJC17', 0.3254248157927357), ('POP1', 0.376588949787708), ('LGMN', 0.3546110968989813), ('CNPY4', 0.5293521884027946), ('NUDT12', 0.5306517774468159), ('RCN3', 0.4758716940254839), ('RASGRP3', 0.369913939607), ('FAM180A', 0.3276721368746008), ('DIRC3', 0.4136492623950892)]	1898
ETV2	homer__HACTTCCGGY_Elk1	0.0971969	3.63132	0	1	motif similar to taipale_cyt_meth__ETV2_NRCCGGAAGTN_eDBD ('ETV2 [ETS]'; q-value = 3.84e-07) which is directly annotated	frozenset({'activating', 'weight>75.0%', 'hg38__refseq-r80__10kb_up_and_down_tss.mc9nr.genes_vs_motifs.rankings'})	[('CUL4B', 0.5616645017336763), ('AKT1S1', 0.4247414763293662), ('YIPF2', 0.4580772969518344), ('PIK3C3', 0.3688824499044138), ('ETV2', 1.0), ('NUDT12', 0.5306517774468159), ('TTC30B', 0.3404518352337021)]	819
ETV2	taipale_cyt_meth__ELK1_NACCGGAAGTN_eDBD	0.0958916	3.56425	0	1	gene is annotated for similar motif taipale_cyt_meth__ETV2_NRCCGGAAGTN_eDBD ('ETV2 [ETS]'; q-value = 4.56e-07)	frozenset({'activating', 'weight>75.0%', 'hg38__refseq-r80__10kb_up_and_down_tss.mc9nr.genes_vs_motifs.rankings'})	[('ANGPT2', 0.3546490736715627), ('RASSF8', 0.4451839552974908), ('LAMC2', 0.4135181180398846), ('ADAT2', 0.329311480720223), ('PIK3C3', 0.3688824499044138), ('TSPAN14', 0.3857537481926179), ('RASGRP3', 0.369913939607), ('SYN3', 0.3840638479427163), ('TTC30B', 0.3404518352337021), ('DIRC3', 0.4136492623950892), ('AKAP3', 2.7643396458598204), ('NUDT12', 0.5306517774468159), ('ALG14', 0.4552746823013833), ('POP1', 0.376588949787708), ('PPP1R26-AS1', 0.4579134951143941)]	4051
ETV2	transfac_pro__M02068	0.0933668	3.43452	0	1	gene is annotated for similar motif transfac_pro__M02067 ('V$ER71_02: ER71'; q-value = 3.94e-08)	frozenset({'activating', 'weight>75.0%', 'hg38__refseq-r80__10kb_up_and_down_tss.mc9nr.genes_vs_motifs.rankings'})	[('AKT1S1', 0.4247414763293662), ('YIPF2', 0.4580772969518344), ('CUL4B', 0.5616645017336763), ('PIK3C3', 0.3688824499044138), ('NUDT12', 0.5306517774468159), ('ETV2', 1.0), ('DIRC3', 0.4136492623950892), ('TTC30B', 0.3404518352337021)]	1491
ETV2	transfac_pro__M01981	0.101439	3.84929	0	1	gene is annotated for similar motif transfac_pro__M02067 ('V$ER71_02: ER71'; q-value = 9.01e-08)	frozenset({'activating', 'weight>75.0%', 'hg38__refseq-r80__10kb_up_and_down_tss.mc9nr.genes_vs_motifs.rankings'})	[('DIRC3', 0.4136492623950892), ('ANGPT2', 0.3546490736715627), ('RASSF8', 0.4451839552974908), ('LINC00857', 0.3982065076877863), ('FAM180A', 0.3276721368746008)]	592
ETV2	taipale__ETS1_DBD_ACCGGAARYN	0.114132	4.50144	0	1	gene is annotated for similar motif taipale_cyt_meth__ETV2_NRCCGGAAGTN_eDBD ('ETV2 [ETS]'; q-value = 3.94e-09)	frozenset({'activating', 'weight>75.0%', 'hg38__refseq-r80__10kb_up_and_down_tss.mc9nr.genes_vs_motifs.rankings'})	[('CUL4B', 0.5616645017336763), ('AKT1S1', 0.4247414763293662), ('PIK3C3', 0.3688824499044138), ('YIPF2', 0.4580772969518344), ('ETV2', 1.0), ('TTC30B', 0.3404518352337021), ('NUDT12', 0.5306517774468159)]	740
ETV2	taipale_cyt_meth__ETV2_NRCAGGAAGTN_eDBD_meth_repr	0.0907217	3.29862	0	1	gene is directly annotated	frozenset({'activating', 'weight>75.0%', 'hg38__refseq-r80__10kb_up_and_down_tss.mc9nr.genes_vs_motifs.rankings'})	[('CUL4B', 0.5616645017336763), ('PIK3C3', 0.3688824499044138), ('TTC30B', 0.3404518352337021), ('YIPF2', 0.4580772969518344), ('AKT1S1', 0.4247414763293662), ('ETV2', 1.0), ('NUDT12', 0.5306517774468159), ('RASSF8', 0.4451839552974908)]	1437
ETV2	transfac_pro__M02038	0.101113	3.83252	0	1	gene is annotated for similar motif transfac_pro__M02067 ('V$ER71_02: ER71'; q-value = 1.41e-08)	frozenset({'activating', 'weight>75.0%', 'hg38__refseq-r80__10kb_up_and_down_tss.mc9nr.genes_vs_motifs.rankings'})	[('CUL4B', 0.5616645017336763), ('YIPF2', 0.4580772969518344), ('AKT1S1', 0.4247414763293662), ('PIK3C3', 0.3688824499044138), ('ETV2', 1.0)]	422
ETV2	cisbp__M0700	0.10697	4.13344	0	1	motif similar to taipale_cyt_meth__ETV2_NRCCGGAAGTN_eDBD ('ETV2 [ETS]'; q-value = 3.36e-09) which is directly annotated	frozenset({'activating', 'weight>75.0%', 'hg38__refseq-r80__10kb_up_and_down_tss.mc9nr.genes_vs_motifs.rankings'})	[('DNAJC17', 0.3254248157927357), ('CNPY4', 0.5293521884027946), ('POP1', 0.376588949787708), ('RCN3', 0.4758716940254839), ('LGMN', 0.3546110968989813), ('CUL4B', 0.5616645017336763), ('RASSF8', 0.4451839552974908), ('DIRC3', 0.4136492623950892), ('RASGRP3', 0.369913939607), ('ANGPT2', 0.3546490736715627)]	1260
ETV2	cisbp__M5423	0.0946378	3.49983	0	1	gene is annotated for similar motif transfac_pro__M02067 ('V$ER71_02: ER71'; q-value = 1.31e-07)	frozenset({'activating', 'weight>75.0%', 'hg38__refseq-r80__10kb_up_and_down_tss.mc9nr.genes_vs_motifs.rankings'})	[('CUL4B', 0.5616645017336763), ('PIK3C3', 0.3688824499044138), ('TTC30B', 0.3404518352337021), ('AKT1S1', 0.4247414763293662), ('RASSF8', 0.4451839552974908), ('AKAP3', 2.7643396458598204)]	906
ETV2	cisbp__M5385	0.11214	4.39907	0	1	gene is annotated for similar motif taipale_cyt_meth__ETV2_NRCCGGAAGTN_eDBD ('ETV2 [ETS]'; q-value = 1.97e-08)	frozenset({'activating', 'weight>75.0%', 'hg38__refseq-r80__10kb_up_and_down_tss.mc9nr.genes_vs_motifs.rankings'})	[('RASSF8', 0.4451839552974908), ('PRR7', 0.7042826876642312), ('FAM180A', 0.3276721368746008), ('AKAP3', 2.7643396458598204), ('ANGPT2', 0.3546490736715627), ('LINC00857', 0.3982065076877863), ('TSPAN14', 0.3857537481926179), ('PPP1R26-AS1', 0.4579134951143941), ('SYN3', 0.3840638479427163), ('RASGRP3', 0.369913939607)]	1905
ETV2	taipale__ETS1_full_ACCGGAARYN	0.114527	4.52173	0	1	gene is annotated for similar motif transfac_pro__M02067 ('V$ER71_02: ER71'; q-value = 5.75e-08)	frozenset({'activating', 'weight>75.0%', 'hg38__refseq-r80__10kb_up_and_down_tss.mc9nr.genes_vs_motifs.rankings'})	[('AKT1S1', 0.4247414763293662), ('CUL4B', 0.5616645017336763), ('ETV2', 1.0), ('YIPF2', 0.4580772969518344), ('PIK3C3', 0.3688824499044138), ('TTC30B', 0.3404518352337021), ('NUDT12', 0.5306517774468159)]	713
ETV2	cisbp__M5429	0.110233	4.30111	0	1	gene is annotated for similar motif taipale_cyt_meth__ETV2_NRCCGGAAGTN_eDBD ('ETV2 [ETS]'; q-value = 2.58e-07)	frozenset({'activating', 'weight>75.0%', 'hg38__refseq-r80__10kb_up_and_down_tss.mc9nr.genes_vs_motifs.rankings'})	[('CUL4B', 0.5616645017336763), ('YIPF2', 0.4580772969518344), ('AKT1S1', 0.4247414763293662), ('PIK3C3', 0.3688824499044138), ('NUDT12', 0.5306517774468159), ('TTC30B', 0.3404518352337021), ('ETV2', 1.0)]	1051
ETV2	taipale__ERG_full_ACCGGAARTN	0.112586	4.42201	0	1	gene is annotated for similar motif taipale_cyt_meth__ETV2_NRCCGGAAGTN_eDBD ('ETV2 [ETS]'; q-value = 1.97e-08)	frozenset({'activating', 'weight>75.0%', 'hg38__refseq-r80__10kb_up_and_down_tss.mc9nr.genes_vs_motifs.rankings'})	[('RASGRP3', 0.369913939607), ('AKAP3', 2.7643396458598204), ('ANGPT2', 0.3546490736715627), ('PRR7', 0.7042826876642312), ('LINC00327', 0.6663141364319906), ('RASSF8', 0.4451839552974908), ('TBC1D3L', 0.3830990132503745), ('PRMT8', 0.366510449044557)]	1301
ETV2	cisbp__M5433	0.113514	4.46967	0	1	gene is annotated for similar motif taipale_cyt_meth__ETV2_NRCCGGAAGTN_eDBD ('ETV2 [ETS]'; q-value = 4.54e-08)	frozenset({'activating', 'weight>75.0%', 'hg38__refseq-r80__10kb_up_and_down_tss.mc9nr.genes_vs_motifs.rankings'})	[('YIPF2', 0.4580772969518344), ('PIK3C3', 0.3688824499044138), ('CUL4B', 0.5616645017336763), ('AKT1S1', 0.4247414763293662), ('ETV2', 1.0), ('TTC30B', 0.3404518352337021), ('NUDT12', 0.5306517774468159), ('RASGRP3', 0.369913939607), ('IDNK', 0.4423844528085408), ('TSPAN14', 0.3857537481926179), ('RASSF8', 0.4451839552974908), ('PPP1R26-AS1', 0.4579134951143941), ('DIRC3', 0.4136492623950892)]	3605
ETV2	cisbp__M5418	0.113565	4.47231	0	1	gene is annotated for similar motif transfac_pro__M02067 ('V$ER71_02: ER71'; q-value = 5.75e-08)	frozenset({'activating', 'weight>75.0%', 'hg38__refseq-r80__10kb_up_and_down_tss.mc9nr.genes_vs_motifs.rankings'})	[('RASSF8', 0.4451839552974908), ('MPV17L', 0.3279526850748613), ('ANGPT2', 0.3546490736715627), ('SIGMAR1', 0.3837154991451246)]	329
ETV2	taipale_cyt_meth__FEV_NACCGGAAGTN_eDBD	0.120247	4.8156	0	1	motif similar to taipale_cyt_meth__ETV2_NRCCGGAAGTN_eDBD ('ETV2 [ETS]'; q-value = 2.4e-09) which is directly annotated	frozenset({'activating', 'weight>75.0%', 'hg38__refseq-r80__10kb_up_and_down_tss.mc9nr.genes_vs_motifs.rankings'})	[('TRIM55', 1.242362404313323), ('PRMT8', 0.366510449044557), ('ANGPT2', 0.3546490736715627), ('LAMC2', 0.4135181180398846), ('DIRC3', 0.4136492623950892)]	461
ETV2	cisbp__M5424	0.0887809	3.1989	0	1	gene is annotated for similar motif transfac_pro__M02067 ('V$ER71_02: ER71'; q-value = 1.31e-07)	frozenset({'activating', 'weight>75.0%', 'hg38__refseq-r80__10kb_up_and_down_tss.mc9nr.genes_vs_motifs.rankings'})	[('AKT1S1', 0.4247414763293662), ('CUL4B', 0.5616645017336763), ('YIPF2', 0.4580772969518344), ('PIK3C3', 0.3688824499044138), ('TTC30B', 0.3404518352337021), ('ETV2', 1.0), ('NUDT12', 0.5306517774468159)]	834
ETV2	taipale_tf_pairs__ETV2_CEBPD_RSCGGANNTTGCGYAAN_CAP_repr	0.105561	4.06108	0	1	gene is directly annotated	frozenset({'activating', 'weight>75.0%', 'hg38__refseq-r80__10kb_up_and_down_tss.mc9nr.genes_vs_motifs.rankings'})	[('CUL4B', 0.5616645017336763), ('YIPF2', 0.4580772969518344), ('AKT1S1', 0.4247414763293662), ('PIK3C3', 0.3688824499044138), ('ETV2', 1.0), ('TTC30B', 0.3404518352337021), ('NUDT12', 0.5306517774468159)]	828
ETV2	taipale_cyt_meth__ETV4_NRCMGGAAGTN_eDBD_meth	0.103191	3.9393	0	1	gene is annotated for similar motif taipale_cyt_meth__ETV2_NRCCGGAAGTN_eDBD ('ETV2 [ETS]'; q-value = 2.76e-07)	frozenset({'activating', 'weight>75.0%', 'hg38__refseq-r80__10kb_up_and_down_tss.mc9nr.genes_vs_motifs.rankings'})	[('YIPF2', 0.4580772969518344), ('AKT1S1', 0.4247414763293662), ('CUL4B', 0.5616645017336763), ('PIK3C3', 0.3688824499044138), ('NUDT12', 0.5306517774468159), ('ETV2', 1.0), ('TTC30B', 0.3404518352337021), ('DIRC3', 0.4136492623950892)]	1500
ETV2	transfac_pro__M02063	0.0954107	3.53954	0	1	gene is annotated for similar motif taipale_cyt_meth__ETV2_NRCCGGAAGTN_eDBD ('ETV2 [ETS]'; q-value = 2.58e-07)	frozenset({'activating', 'weight>75.0%', 'hg38__refseq-r80__10kb_up_and_down_tss.mc9nr.genes_vs_motifs.rankings'})	[('AKT1S1', 0.4247414763293662), ('PIK3C3', 0.3688824499044138), ('ETV2', 1.0), ('CUL4B', 0.5616645017336763), ('YIPF2', 0.4580772969518344)]	597
ETV2	transfac_pro__M02074	0.0968534	3.61367	0	1	gene is annotated for similar motif transfac_pro__M02067 ('V$ER71_02: ER71'; q-value = 1.41e-08)	frozenset({'activating', 'weight>75.0%', 'hg38__refseq-r80__10kb_up_and_down_tss.mc9nr.genes_vs_motifs.rankings'})	[('RASGRP3', 0.369913939607), ('PRMT8', 0.366510449044557), ('PRR7', 0.7042826876642312), ('TRIM55', 1.242362404313323)]	263
ETV2	taipale_tf_pairs__ETV2_SREBF2_RTCACGYSNCCGGAWN_CAP_repr	0.0879564	3.15654	0	1	gene is directly annotated	frozenset({'activating', 'weight>75.0%', 'hg38__refseq-r80__10kb_up_and_down_tss.mc9nr.genes_vs_motifs.rankings'})	[('TTC30B', 0.3404518352337021), ('TSPAN14', 0.3857537481926179), ('MFAP5', 0.3460960810627025), ('SYN3', 0.3840638479427163), ('RASSF8', 0.4451839552974908), ('TRIM55', 1.242362404313323), ('RASGRP3', 0.369913939607), ('FAM180A', 0.3276721368746008), ('DIRC3', 0.4136492623950892)]	1410
ETV2	cisbp__M5416	0.11384	4.48643	0	1	gene is annotated for similar motif taipale_cyt_meth__ETV2_NRCCGGAAGTN_eDBD ('ETV2 [ETS]'; q-value = 9.24e-09)	frozenset({'activating', 'weight>75.0%', 'hg38__refseq-r80__10kb_up_and_down_tss.mc9nr.genes_vs_motifs.rankings'})	[('AKT1S1', 0.4247414763293662), ('SIGMAR1', 0.3837154991451246), ('CUL4B', 0.5616645017336763), ('DIRC3', 0.4136492623950892), ('FAM180A', 0.3276721368746008), ('TBC1D3L', 0.3830990132503745), ('RASGRP3', 0.369913939607), ('TSPAN14', 0.3857537481926179)]	1793
ETV2	cisbp__M5398	0.114338	4.51203	0	1	gene is annotated for similar motif taipale_cyt_meth__ETV2_NRCCGGAAGTN_eDBD ('ETV2 [ETS]'; q-value = 4.56e-07)	frozenset({'activating', 'weight>75.0%', 'hg38__refseq-r80__10kb_up_and_down_tss.mc9nr.genes_vs_motifs.rankings'})	[('TTC30B', 0.3404518352337021), ('POP1', 0.376588949787708), ('DNAJC17', 0.3254248157927357), ('RCN3', 0.4758716940254839), ('ALG14', 0.4552746823013833), ('LGMN', 0.3546110968989813), ('CNPY4', 0.5293521884027946), ('NUDT12', 0.5306517774468159), ('DIRC3', 0.4136492623950892), ('RASGRP3', 0.369913939607), ('FAM180A', 0.3276721368746008)]	1828
ETV2	taipale__ERF_DBD_ACCGGAAGTN	0.116416	4.61881	0	1	gene is annotated for similar motif taipale_cyt_meth__ETV2_NRCCGGAAGTN_eDBD ('ETV2 [ETS]'; q-value = 4.56e-07)	frozenset({'activating', 'weight>75.0%', 'hg38__refseq-r80__10kb_up_and_down_tss.mc9nr.genes_vs_motifs.rankings'})	[('RASGRP3', 0.369913939607), ('ETV2', 1.0), ('MPV17L', 0.3279526850748613), ('RASSF8', 0.4451839552974908)]	310
ETV2	transfac_pro__M08913	0.104926	4.02843	0	1	gene is annotated for similar motif transfac_pro__M02067 ('V$ER71_02: ER71'; q-value = 5.75e-08)	frozenset({'activating', 'weight>75.0%', 'hg38__refseq-r80__10kb_up_and_down_tss.mc9nr.genes_vs_motifs.rankings'})	[('DIRC3', 0.4136492623950892), ('RASSF8', 0.4451839552974908), ('PRMT8', 0.366510449044557), ('ANGPT2', 0.3546490736715627), ('TSPAN14', 0.3857537481926179), ('RASGRP3', 0.369913939607)]	876
ETV2	transfac_pro__M02067	0.0896053	3.24126	0	1	gene is directly annotated	frozenset({'activating', 'weight>75.0%', 'hg38__refseq-r80__10kb_up_and_down_tss.mc9nr.genes_vs_motifs.rankings'})	[('YIPF2', 0.4580772969518344), ('CUL4B', 0.5616645017336763), ('AKT1S1', 0.4247414763293662), ('PIK3C3', 0.3688824499044138), ('NUDT12', 0.5306517774468159), ('ETV2', 1.0), ('TTC30B', 0.3404518352337021)]	1220
ETV2	taipale__ERG_DBD_ACCGGAARTN	0.116554	4.62587	0	1	gene is annotated for similar motif taipale_cyt_meth__ETV2_NRCCGGAAGTN_eDBD ('ETV2 [ETS]'; q-value = 4.56e-07)	frozenset({'activating', 'weight>75.0%', 'hg38__refseq-r80__10kb_up_and_down_tss.mc9nr.genes_vs_motifs.rankings'})	[('RASGRP3', 0.369913939607), ('ANGPT2', 0.3546490736715627), ('AKT1S1', 0.4247414763293662)]	108
ETV2	cisbp__M5421	0.0883515	3.17684	0	1	gene is directly annotated	frozenset({'activating', 'weight>75.0%', 'hg38__refseq-r80__10kb_up_and_down_tss.mc9nr.genes_vs_motifs.rankings'})	[('PRMT8', 0.366510449044557), ('ANGPT2', 0.3546490736715627), ('RASSF8', 0.4451839552974908), ('PRR7', 0.7042826876642312), ('CUL4B', 0.5616645017336763)]	678
ETV2	cisbp__M5420	0.105613	4.06373	0	1	gene is annotated for similar motif transfac_pro__M02067 ('V$ER71_02: ER71'; q-value = 5.75e-08)	frozenset({'activating', 'weight>75.0%', 'hg38__refseq-r80__10kb_up_and_down_tss.mc9nr.genes_vs_motifs.rankings'})	[('YIPF2', 0.4580772969518344), ('CUL4B', 0.5616645017336763), ('AKT1S1', 0.4247414763293662), ('PIK3C3', 0.3688824499044138), ('NUDT12', 0.5306517774468159), ('TTC30B', 0.3404518352337021), ('ETV2', 1.0)]	1024
ETV2	taipale_cyt_meth__FEV_NACMGGAAGTN_eDBD_meth	0.120521	4.82972	0	1	gene is annotated for similar motif taipale_cyt_meth__ETV2_NRCCGGAAGTN_eDBD ('ETV2 [ETS]'; q-value = 3.53e-08)	frozenset({'activating', 'weight>75.0%', 'hg38__refseq-r80__10kb_up_and_down_tss.mc9nr.genes_vs_motifs.rankings'})	[('RCN3', 0.4758716940254839), ('CNPY4', 0.5293521884027946), ('ALG14', 0.4552746823013833), ('DNAJC17', 0.3254248157927357), ('POP1', 0.376588949787708), ('NUDT12', 0.5306517774468159), ('LGMN', 0.3546110968989813), ('RASGRP3', 0.369913939607), ('CUL4B', 0.5616645017336763), ('RASSF8', 0.4451839552974908)]	1280
ETV2	cisbp__M0710	0.113308	4.45908	0	1	motif similar to taipale_cyt_meth__ETV2_NRCCGGAAGTN_eDBD ('ETV2 [ETS]'; q-value = 8.84e-10) which is directly annotated	frozenset({'activating', 'weight>75.0%', 'hg38__refseq-r80__10kb_up_and_down_tss.mc9nr.genes_vs_motifs.rankings'})	[('ALG14', 0.4552746823013833), ('TTC30B', 0.3404518352337021), ('POP1', 0.376588949787708), ('CNPY4', 0.5293521884027946), ('DNAJC17', 0.3254248157927357), ('LGMN', 0.3546110968989813), ('DIRC3', 0.4136492623950892), ('TSPAN14', 0.3857537481926179), ('RASSF8', 0.4451839552974908), ('PRMT8', 0.366510449044557), ('PPP1R26-AS1', 0.4579134951143941), ('FAM180A', 0.3276721368746008), ('NUDT12', 0.5306517774468159), ('LINC00857', 0.3982065076877863), ('RASGRP3', 0.369913939607)]	4583
ETV2	cisbp__M0698	0.10405	3.98342	0	1	motif similar to taipale_cyt_meth__ETV2_NRCCGGAAGTN_eDBD ('ETV2 [ETS]'; q-value = 4.22e-08) which is directly annotated	frozenset({'activating', 'weight>75.0%', 'hg38__refseq-r80__10kb_up_and_down_tss.mc9nr.genes_vs_motifs.rankings'})	[('DIRC3', 0.4136492623950892), ('CUL4B', 0.5616645017336763), ('RASSF8', 0.4451839552974908), ('PRMT8', 0.366510449044557), ('TSPAN14', 0.3857537481926179)]	594
ETV2	taipale__ETV4_DBD_ACCGGAAGTN	0.0955653	3.54748	0	1	gene is annotated for similar motif transfac_pro__M02067 ('V$ER71_02: ER71'; q-value = 1.31e-07)	frozenset({'activating', 'weight>75.0%', 'hg38__refseq-r80__10kb_up_and_down_tss.mc9nr.genes_vs_motifs.rankings'})	[('AKT1S1', 0.4247414763293662), ('CUL4B', 0.5616645017336763), ('PIK3C3', 0.3688824499044138), ('YIPF2', 0.4580772969518344), ('ETV2', 1.0), ('NUDT12', 0.5306517774468159), ('TTC30B', 0.3404518352337021)]	715
ETV2	transfac_pro__M01986	0.106197	4.09373	0	1	gene is annotated for similar motif transfac_pro__M02067 ('V$ER71_02: ER71'; q-value = 9.6e-12)	frozenset({'activating', 'weight>75.0%', 'hg38__refseq-r80__10kb_up_and_down_tss.mc9nr.genes_vs_motifs.rankings'})	[('AKT1S1', 0.4247414763293662), ('SIGMAR1', 0.3837154991451246), ('CUL4B', 0.5616645017336763), ('FAM180A', 0.3276721368746008), ('TBC1D3L', 0.3830990132503745), ('DIRC3', 0.4136492623950892), ('PRR7', 0.7042826876642312), ('TSPAN14', 0.3857537481926179), ('ETV2', 1.0), ('RASSF8', 0.4451839552974908), ('LGMN', 0.3546110968989813), ('RASGRP3', 0.369913939607)]	2522
ETV2	transfac_pro__M02062	0.107519	4.16168	0	1	gene is annotated for similar motif transfac_pro__M02067 ('V$ER71_02: ER71'; q-value = 3.94e-08)	frozenset({'activating', 'weight>75.0%', 'hg38__refseq-r80__10kb_up_and_down_tss.mc9nr.genes_vs_motifs.rankings'})	[('DNAJC17', 0.3254248157927357), ('CNPY4', 0.5293521884027946), ('RCN3', 0.4758716940254839), ('POP1', 0.376588949787708), ('CUL4B', 0.5616645017336763), ('RASSF8', 0.4451839552974908), ('ANGPT2', 0.3546490736715627), ('RASGRP3', 0.369913939607), ('DIRC3', 0.4136492623950892), ('LGMN', 0.3546110968989813), ('IDNK', 0.4423844528085408), ('NUDT12', 0.5306517774468159), ('CYB5R1', 0.3561702142098709)]	2495
ETV2	taipale_cyt_meth__ETV4_NRCCGGAAGTN_eDBD	0.10539	4.05226	0	1	gene is annotated for similar motif taipale_cyt_meth__ETV2_NRCCGGAAGTN_eDBD ('ETV2 [ETS]'; q-value = 1.06e-07)	frozenset({'activating', 'weight>75.0%', 'hg38__refseq-r80__10kb_up_and_down_tss.mc9nr.genes_vs_motifs.rankings'})	[('DIRC3', 0.4136492623950892), ('AKAP3', 2.7643396458598204), ('PRR7', 0.7042826876642312), ('RASGRP3', 0.369913939607), ('IDNK', 0.4423844528085408), ('TSPAN14', 0.3857537481926179), ('RASSF8', 0.4451839552974908), ('CUL4B', 0.5616645017336763)]	1283
ETV2	taipale__FLI1_full_ACCGGAARYN	0.11305	4.44584	0	1	gene is annotated for similar motif taipale_cyt_meth__ETV2_NRCCGGAAGTN_eDBD ('ETV2 [ETS]'; q-value = 1.97e-08)	frozenset({'activating', 'weight>75.0%', 'hg38__refseq-r80__10kb_up_and_down_tss.mc9nr.genes_vs_motifs.rankings'})	[('AKT1S1', 0.4247414763293662), ('CUL4B', 0.5616645017336763), ('ETV2', 1.0), ('PIK3C3', 0.3688824499044138), ('YIPF2', 0.4580772969518344), ('RASGRP3', 0.369913939607), ('NUDT12', 0.5306517774468159), ('TTC30B', 0.3404518352337021), ('DIRC3', 0.4136492623950892)]	1180
ETV2	taipale_cyt_meth__ETV2_NRCCGGAAGTN_eDBD	0.114527	4.52173	0	1	gene is directly annotated	frozenset({'activating', 'weight>75.0%', 'hg38__refseq-r80__10kb_up_and_down_tss.mc9nr.genes_vs_motifs.rankings'})	[('YIPF2', 0.4580772969518344), ('PIK3C3', 0.3688824499044138), ('CUL4B', 0.5616645017336763), ('RASGRP3', 0.369913939607), ('AKT1S1', 0.4247414763293662), ('ETV2', 1.0), ('NUDT12', 0.5306517774468159), ('TTC30B', 0.3404518352337021)]	1268
ETV5	dbcorrdb__POLR2A__ENCSR000EHP_1__m1	0.0597306	4.84265	0.00099	1	motif similar to taipale_cyt_meth__ETV5_NRCCGGAAGTN_eDBD ('ETV5 [ETS]'; q-value = 0.00099) which is directly annotated	frozenset({'activating', 'weight>75.0%', 'hg38__refseq-r80__10kb_up_and_down_tss.mc9nr.genes_vs_motifs.rankings'})	[('LYPLA2', 0.3833157480550981), ('CNIH3', 0.3649852427107299), ('TXN2', 0.3326295906056828), ('UMAD1', 0.4424829273720602), ('MAP3K7', 0.9644293816872362), ('C5orf34', 0.4012796637168909), ('POMP', 0.5550231747973), ('ARHGEF7', 0.7261376754631343), ('METTL6', 0.7745550534879745), ('NUDCD3', 0.4287772929121178), ('EIF2A', 0.4923690370348251), ('CSNK1G1', 0.3558179539552728), ('ZNF75D', 0.8178401137775285), ('ZBTB11', 0.4212294326449947), ('CCP110', 0.3582356317947164), ('EFCAB7', 0.3749192979700452), ('ETV2', 0.6761910377550059), ('TXNL4B', 0.4137924629108416), ('GFM2', 0.9844305880649696), ('HINT1', 1.082460988253448), ('BBIP1', 0.34536476774606), ('COA6', 0.5857592533160854), ('PIH1D1', 0.3977725263440411), ('RPL29', 0.3342555967370577), ('ACTR6', 0.3354172698046698), ('PRPF6', 0.6042624895601084), ('AAR2', 0.564571659852989), ('ZNF780A', 0.5750426229557786), ('HSBP1', 0.3321024301052248), ('TMA7', 0.3755589579633931), ('LAMTOR3', 0.4915866238028327), ('RGL2', 0.4447746980811269), ('SHANK1', 0.6991628713888033), ('ADIPOR2', 0.5378353302747483), ('MAPK8IP3', 0.3548455833552722), ('GATA3', 0.5618406852974929), ('TMEM199', 0.6054601819813544), ('RPL19', 0.5202894273898018), ('RCHY1', 0.962951069142742), ('UBA52', 0.3488855516275821), ('CYTH2', 0.3289838252239949), ('ATM', 0.7770523598103729), ('SPRY2', 0.3831067754119898), ('TAF7', 0.3273993004258483), ('KMT5A', 0.5059626131423903), ('RPS5', 0.327078281841807), ('UBR1', 0.3777664370565008), ('THAP10', 0.4796890664937779), ('DDX5', 0.398356030889215), ('PIK3R3', 0.5217277783958205), ('NBPF11', 0.4202476563539385), ('KAT5', 0.4305766456480742), ('SLC35A2', 0.3255753359596062), ('AP1G1', 0.3698697739422006), ('ZSCAN12', 0.4228225619400578), ('ELMOD2', 0.5744939396306409)]	1490
ETV5	hdpi__ETV4	0.0568368	4.45788	0.000984	1	gene is annotated for similar motif cisbp__M5424 ('ENSMUSG00000044690[gene ID: "ENSMUSG00000044690" species: "Mus musculus" TF status: "inferred" TF family: "Ets" DBDs: "Ets"]; ETV5[gene ID: "ENSG00000244405" species: "Homo sapiens" TF status: "direct" TF family: "Ets" DBDs: "Ets"]; Ets2[gene ID: "ENSMUSG00000022895" species: "Mus musculus" TF status: "inferred" TF family: "Ets" DBDs: "Ets"]; Etv2[gene ID: "ENSMUSG00000006311" species: "Mus musculus" TF status: "inferred" TF family: "Ets" DBDs: "Ets"]; Fev[gene ID: "ENSMUSG00000055197" species: "Mus musculus" TF status: "inferred" TF family: "Ets" DBDs: "Ets"]'; q-value = 0.000984)	frozenset({'activating', 'weight>75.0%', 'hg38__refseq-r80__10kb_up_and_down_tss.mc9nr.genes_vs_motifs.rankings'})	[('LYPLA2', 0.3833157480550981), ('CNIH3', 0.3649852427107299), ('UMAD1', 0.4424829273720602), ('TMA7', 0.3755589579633931), ('TXN2', 0.3326295906056828), ('POMP', 0.5550231747973), ('METTL6', 0.7745550534879745), ('ARHGEF7', 0.7261376754631343), ('CSNK1G1', 0.3558179539552728), ('C5orf34', 0.4012796637168909), ('NUDCD3', 0.4287772929121178), ('MAP3K7', 0.9644293816872362), ('GFM2', 0.9844305880649696), ('TMEM199', 0.6054601819813544), ('EIF2A', 0.4923690370348251), ('ZBTB11', 0.4212294326449947), ('HINT1', 1.082460988253448), ('CCP110', 0.3582356317947164), ('SPRY2', 0.3831067754119898), ('RGL2', 0.4447746980811269), ('ZNF75D', 0.8178401137775285), ('PIH1D1', 0.3977725263440411), ('ACTR6', 0.3354172698046698), ('NBPF11', 0.4202476563539385), ('FASTKD5', 0.4044095155977871), ('ZNF780A', 0.5750426229557786), ('HSBP1', 0.3321024301052248), ('LAMTOR3', 0.4915866238028327), ('PRPF6', 0.6042624895601084), ('EFCAB7', 0.3749192979700452), ('COA6', 0.5857592533160854), ('ETV2', 0.6761910377550059), ('KMT5A', 0.5059626131423903), ('AAR2', 0.564571659852989), ('BBIP1', 0.34536476774606), ('SLC35A2', 0.3255753359596062), ('TAF7', 0.3273993004258483), ('NOP10', 0.4051591196304259), ('THAP10', 0.4796890664937779), ('TXNL4B', 0.4137924629108416), ('RPL19', 0.5202894273898018), ('KAT5', 0.4305766456480742), ('ANKRD11', 0.3862365767437674), ('DDX5', 0.398356030889215), ('RCHY1', 0.962951069142742), ('TBPL1', 0.5688141496004775), ('HCST', 0.5368419341529371), ('RPS27A', 0.3467227537820421), ('AP2B1', 0.5998600148216676), ('NDUFAF6', 0.4632103645849749), ('SON', 0.4043211659758868), ('ADIPOR2', 0.5378353302747483), ('DSCAM', 1.0435994142406937), ('PCM1', 0.5020631636203663), ('CYYR1-AS1', 0.3417245497596371), ('GATA3', 0.5618406852974929), ('ANAPC11', 0.3426045193778181), ('RNF20', 0.4263239254841381), ('STARD3', 0.3314470964101676), ('RPS5', 0.327078281841807), ('ZNF485', 0.4043740780927801), ('AMMECR1L', 0.4345007685039367), ('LNX1', 0.5797004044024896), ('RHBDF2', 0.49422816355234), ('XRCC1', 0.4336962627109494), ('ADNP-AS1', 0.503876575301185), ('AP1G1', 0.3698697739422006), ('UQCRC2', 0.4089715973704492), ('RPL23', 0.4298958051259209), ('ATM', 0.7770523598103729), ('ETV5', 1.0), ('ADPRM', 0.3566761639257438), ('BLOC1S1', 0.4127413801594786), ('UBR1', 0.3777664370565008), ('NCOA7', 0.4623252557128133), ('TMEM218', 0.5535050042170208), ('DHX30', 0.5323252758590998), ('DNAJA1', 0.3556261454493736), ('KIF1A', 0.4375692822117334), ('RAB11B-AS1', 1.3264029055826156), ('ZSCAN12', 0.4228225619400578), ('MAPK8IP3', 0.3548455833552722), ('CEP57L1', 0.6542798378956262)]	3130
ETV5	elemento__ACCGGAA	0.0473499	3.19653	0.00089	1	gene is annotated for similar motif transfac_pro__M02069 ('V$ERM_02: Erm'; q-value = 0.00089)	frozenset({'activating', 'weight>75.0%', 'hg38__refseq-r80__10kb_up_and_down_tss.mc9nr.genes_vs_motifs.rankings'})	[('LYPLA2', 0.3833157480550981), ('CNIH3', 0.3649852427107299), ('UMAD1', 0.4424829273720602), ('ARHGEF7', 0.7261376754631343), ('CSNK1G1', 0.3558179539552728), ('POMP', 0.5550231747973), ('MAP3K7', 0.9644293816872362), ('TMEM199', 0.6054601819813544), ('NUDCD3', 0.4287772929121178), ('TMA7', 0.3755589579633931), ('METTL6', 0.7745550534879745), ('FASTKD5', 0.4044095155977871), ('GFM2', 0.9844305880649696), ('C5orf34', 0.4012796637168909), ('BBIP1', 0.34536476774606), ('EIF2A', 0.4923690370348251), ('CCP110', 0.3582356317947164), ('RGL2', 0.4447746980811269), ('PIH1D1', 0.3977725263440411), ('ZBTB11', 0.4212294326449947), ('ZNF75D', 0.8178401137775285), ('TXN2', 0.3326295906056828), ('PRPF6', 0.6042624895601084), ('HINT1', 1.082460988253448), ('ETV2', 0.6761910377550059), ('SPRY2', 0.3831067754119898), ('NBPF11', 0.4202476563539385), ('ZNF780A', 0.5750426229557786), ('HSBP1', 0.3321024301052248), ('ACTR6', 0.3354172698046698), ('TXNL4B', 0.4137924629108416), ('COA6', 0.5857592533160854), ('KAT5', 0.4305766456480742), ('KMT5A', 0.5059626131423903), ('AAR2', 0.564571659852989), ('TAF7', 0.3273993004258483), ('LAMTOR3', 0.4915866238028327), ('RPL19', 0.5202894273898018), ('NOP10', 0.4051591196304259), ('ARRDC3-AS1', 0.5113809186436613), ('RCHY1', 0.962951069142742), ('TBPL1', 0.5688141496004775), ('EFCAB7', 0.3749192979700452), ('ANKRD11', 0.3862365767437674), ('SLC35A2', 0.3255753359596062), ('AP2B1', 0.5998600148216676), ('ATM', 0.7770523598103729), ('RPS5', 0.327078281841807), ('STARD3', 0.3314470964101676), ('RPS27A', 0.3467227537820421), ('ADIPOR2', 0.5378353302747483), ('THAP10', 0.4796890664937779), ('DDX5', 0.398356030889215), ('RBMS1', 0.4459616759491621), ('RPL23', 0.4298958051259209), ('UQCRC2', 0.4089715973704492), ('NDUFAF6', 0.4632103645849749), ('PIK3R3', 0.5217277783958205), ('UBR1', 0.3777664370565008), ('PLXNB1', 0.403842180469926), ('ARHGEF10L', 0.4610534137718031), ('SON', 0.4043211659758868), ('SLC25A53', 0.7175908686377518), ('ZNF518A', 0.4666386002976856), ('CAPZB', 0.5463504789616781), ('AP1G1', 0.3698697739422006), ('ZSCAN12', 0.4228225619400578), ('RHBDF2', 0.49422816355234), ('XRCC1', 0.4336962627109494), ('ZNF485', 0.4043740780927801), ('SH3RF3', 0.3324686428803668), ('OFD1', 0.4063528716777869), ('ETV5', 1.0), ('PAK1', 0.3818908798706608), ('CYYR1-AS1', 0.3417245497596371), ('PCM1', 0.5020631636203663), ('CREM', 0.3893282734729106), ('MAPK8IP3', 0.3548455833552722), ('MCRIP1', 0.3466862623248597), ('DNAJA1', 0.3556261454493736), ('LAMTOR4', 0.3438457146461009), ('SHANK1', 0.6991628713888033), ('NUP214', 0.3459315463322556), ('MRPS18A', 0.3262338813068685), ('MOB4', 0.5177491722095147), ('TMEM218', 0.5535050042170208), ('GABRA2', 0.3366626618304709), ('RPL29', 0.3342555967370577), ('MECR', 0.3905031967261283), ('GNB4', 0.4852362790098052), ('ATG2A', 0.3705249383759263), ('KANSL3', 0.3766660591511744), ('YWHAZ', 0.4995633084750375), ('NDE1', 0.7751630858160582), ('ZNF215', 0.6413998505585727), ('HMBS', 0.4493601731532488), ('KIF1A', 0.4375692822117334), ('SLC4A10', 0.8923362424301303), ('DHX30', 0.5323252758590998), ('ZNF596', 0.4347330392192928), ('NCOA7', 0.4623252557128133), ('ADNP-AS1', 0.503876575301185), ('TMEM41B', 0.5235870530694822), ('LNX1', 0.5797004044024896), ('LINC01426', 0.5770195432387124)]	3930
ETV5	cisbp__M1891	0.0478455	3.26241	0.000858	0.298039	gene is orthologous to FBgn0039225 in D. melanogaster (identity = 29%) which is annotated for similar motif cisbp__M4952 ('ENSMUSG00000044690[gene ID: "ENSMUSG00000044690" species: "Mus musculus" TF status: "inferred" TF family: "Ets" DBDs: "Ets"]; Ets2[gene ID: "ENSMUSG00000022895" species: "Mus musculus" TF status: "inferred" TF family: "Ets" DBDs: "Ets"]; Ets96B[gene ID: "FBgn0039225" species: "Drosophila melanogaster" TF status: "direct" TF family: "Ets" DBDs: "Ets"]; Etv2[gene ID: "ENSMUSG00000006311" species: "Mus musculus" TF status: "inferred" TF family: "Ets" DBDs: "Ets"]; Fev[gene ID: "ENSMUSG00000055197" species: "Mus musculus" TF status: "inferred" TF family: "Ets" DBDs: "Ets"]'; q-value = 0.000858)	frozenset({'activating', 'weight>75.0%', 'hg38__refseq-r80__10kb_up_and_down_tss.mc9nr.genes_vs_motifs.rankings'})	[('AP3M2', 0.8413885630617274), ('CDK2AP2', 0.422197016661763), ('UBALD2', 1.3942109813180148), ('RBM4', 0.4531823417503397), ('ELK1', 0.6385361034657353), ('DMPK', 0.615567691140636), ('SON', 0.4043211659758868), ('ETV5', 1.0), ('DCAF11', 0.4474324819835364), ('RBM23', 0.3620660434512222), ('FAM76B', 0.383738084528894), ('NDE1', 0.7751630858160582), ('PIK3R3', 0.5217277783958205), ('ZBTB9', 0.5596753430086288), ('TOB1-AS1', 0.9985605862522008), ('SPRY2', 0.3831067754119898), ('ATG2A', 0.3705249383759263), ('DDX5', 0.398356030889215), ('TLCD2', 0.8556597409324816), ('SFXN5', 0.5404698936468896), ('CEP89', 0.5040762325020245), ('PNRC2', 0.4513984998782369), ('NUMB', 0.7535913347143217), ('NFE2L1', 0.5648434360253636), ('GLCCI1', 0.3402499679231425), ('EIF5', 0.3347951764229658), ('CDKN2D', 1.395724147193785), ('LETM2', 0.5739256360292039), ('TTC9C', 0.3858005485421757), ('DHX57', 0.4715188731016934), ('IFT27', 0.3569487823251036), ('GATA3', 0.5618406852974929), ('ZSCAN2', 0.4694747057564964), ('ARHGEF7', 0.7261376754631343), ('MAEA', 0.3682855823601038), ('ZCCHC18', 0.3713316887359396), ('ANKRD11', 0.3862365767437674), ('ANKRD39', 0.3511765163647112), ('TBCCD1', 0.7521704006551782), ('TMA7', 0.3755589579633931), ('YWHAZ', 0.4995633084750375), ('MXD1', 0.344765184407292), ('CD276', 0.3785398605212037), ('GRHL1', 0.3313933401922802), ('OSCP1', 0.3995310360395048), ('RNF34', 0.8677306638115146), ('CAPZB', 0.5463504789616781), ('CDH3', 0.8980259026731423), ('TMEM218', 0.5535050042170208), ('NEMP1', 0.4119923872360761), ('AAGAB', 0.3457332968611811), ('MSX2', 0.7529734114515622), ('ATP10D', 0.5215229163605822), ('GATA6', 0.3488555820154068), ('SLCO1B3', 0.4685305892835443), ('TMEM126B', 0.5047086599772075), ('GID4', 0.86713808261657), ('POC5', 0.3250343521456714), ('UQCRC2', 0.4089715973704492), ('ARHGAP6', 0.3962039877245197), ('VRK3', 0.3633146369211768), ('FGD5-AS1', 0.4924069747853077), ('EGLN3', 0.408200380677823), ('SUMO2', 0.463004733261573), ('AMMECR1L', 0.4345007685039367), ('SEC22C', 0.6198167783001524), ('ABI3', 1.2741898228861623), ('MRPS18A', 0.3262338813068685), ('EDNRA', 0.4361696118684872), ('MMAA', 0.3511734249530062), ('SMG9', 0.3582699792253217), ('HSD17B10', 0.6011954906053881), ('DCBLD2', 0.4114016801033693), ('KYAT3', 0.3519818559864625), ('LINC01151', 0.4680091434867762), ('FGGY', 1.1008681332803194), ('MPV17L2', 0.3728740808610988), ('DSCAM', 1.0435994142406937), ('TBC1D30', 0.6339740416115478), ('TMEM231', 0.9798347472388278), ('RAB11B-AS1', 1.3264029055826156), ('CNIH3', 0.3649852427107299), ('TBPL1', 0.5688141496004775), ('MED21', 0.5974356952871231), ('MCCC1', 0.3414494165052935), ('MRPL37', 0.3903127494966607), ('SLC25A53', 0.7175908686377518), ('CTSV', 0.4174951243444169), ('C12orf76', 0.4445441058245595), ('EYS', 0.3546285396595252), ('LNX1', 0.5797004044024896), ('CYYR1-AS1', 0.3417245497596371), ('LEKR1', 0.372179930688037), ('EFNB1', 0.6331459492029277), ('ARMC2', 1.1461295854640894), ('CYTH2', 0.3289838252239949), ('CHST1', 0.3879780295289937), ('NUP214', 0.3459315463322556), ('NCOA7', 0.4623252557128133), ('ARL4C', 0.6905373161027664), ('KBTBD2', 0.7235542089702767), ('EEF1G', 0.4279927832540407), ('ARHGEF10L', 0.4610534137718031), ('CHKB', 1.70203501631118), ('RNF121', 0.3654110628520157), ('ADRM1', 0.8610196022398167), ('TIMM17B', 0.5662981460720191), ('LINC01106', 0.7655268880461248), ('ANAPC5', 0.4145600677031544), ('MAP3K7', 0.9644293816872362), ('ZNF75D', 0.8178401137775285), ('KCND3', 0.5697058813175598)]	4593
ETV5	jaspar__MA0062.2	0.0475247	3.21975	0.000848	0.298039	gene is orthologous to FBgn0039225 in D. melanogaster (identity = 29%) which is annotated for similar motif flyfactorsurvey__Ets96B_SANGER_5_FBgn0039225 ('Ets96B_SANGER_5_FBgn0039225'; q-value = 0.000848)	frozenset({'activating', 'weight>75.0%', 'hg38__refseq-r80__10kb_up_and_down_tss.mc9nr.genes_vs_motifs.rankings'})	[('LYPLA2', 0.3833157480550981), ('ARHGEF7', 0.7261376754631343), ('CSNK1G1', 0.3558179539552728), ('UMAD1', 0.4424829273720602), ('TXN2', 0.3326295906056828), ('POMP', 0.5550231747973), ('CNIH3', 0.3649852427107299), ('METTL6', 0.7745550534879745), ('PRPF6', 0.6042624895601084), ('ZSCAN12', 0.4228225619400578), ('SLC35A2', 0.3255753359596062), ('RGL2', 0.4447746980811269), ('KAT5', 0.4305766456480742), ('NUDCD3', 0.4287772929121178), ('C5orf34', 0.4012796637168909), ('GFM2', 0.9844305880649696), ('ZBTB11', 0.4212294326449947), ('FASTKD5', 0.4044095155977871), ('EIF2A', 0.4923690370348251), ('PIH1D1', 0.3977725263440411), ('ACTR6', 0.3354172698046698), ('RCHY1', 0.962951069142742), ('TMEM199', 0.6054601819813544), ('CCP110', 0.3582356317947164), ('RPS5', 0.327078281841807), ('ANAPC11', 0.3426045193778181), ('DHX30', 0.5323252758590998), ('COA6', 0.5857592533160854), ('STARD3', 0.3314470964101676), ('HSBP1', 0.3321024301052248), ('MAP3K7', 0.9644293816872362), ('ZNF780A', 0.5750426229557786), ('MLF2', 0.6343010968345456), ('TBPL1', 0.5688141496004775), ('RNF20', 0.4263239254841381), ('HINT1', 1.082460988253448), ('MCRIP1', 0.3466862623248597), ('NBPF11', 0.4202476563539385), ('ADGRE5', 0.3829180807456622), ('ZPR1', 0.4061732946941134), ('TMA7', 0.3755589579633931), ('RHBDF2', 0.49422816355234), ('ATM', 0.7770523598103729), ('ZNF75D', 0.8178401137775285), ('TMEM218', 0.5535050042170208), ('ETV2', 0.6761910377550059), ('AMMECR1L', 0.4345007685039367), ('TAF7', 0.3273993004258483), ('SPRY2', 0.3831067754119898), ('KANSL3', 0.3766660591511744), ('RPL23', 0.4298958051259209), ('PIK3R3', 0.5217277783958205), ('DSCAM', 1.0435994142406937), ('ADNP-AS1', 0.503876575301185), ('AKR1A1', 1.0160159734817642), ('LINC01106', 0.7655268880461248), ('PNRC2', 0.4513984998782369), ('CREM', 0.3893282734729106), ('RPL19', 0.5202894273898018), ('HMBS', 0.4493601731532488), ('UQCRC2', 0.4089715973704492), ('YWHAZ', 0.4995633084750375), ('ARHGEF10L', 0.4610534137718031), ('MRPS18A', 0.3262338813068685), ('LAMTOR3', 0.4915866238028327), ('TMEM41B', 0.5235870530694822), ('ARHGAP6', 0.3962039877245197), ('PCM1', 0.5020631636203663), ('BBIP1', 0.34536476774606), ('NUP214', 0.3459315463322556), ('ZNF485', 0.4043740780927801), ('TXNL4B', 0.4137924629108416), ('GPRASP1', 0.4032209745045929), ('PPP1R18', 0.3912918436146346), ('RPS27A', 0.3467227537820421), ('ABI3', 1.2741898228861623), ('MMAA', 0.3511734249530062), ('AP1G1', 0.3698697739422006), ('LINC01426', 0.5770195432387124), ('GATA3', 0.5618406852974929), ('BSCL2', 0.3290563190418978), ('MAPK8IP3', 0.3548455833552722), ('NDUFS2', 0.6354427118347501), ('DDX5', 0.398356030889215), ('PTPRN2', 0.338041108725067), ('ADIPOR2', 0.5378353302747483), ('ATG2A', 0.3705249383759263), ('DNAJA1', 0.3556261454493736), ('ARRDC3-AS1', 0.5113809186436613), ('AP2B1', 0.5998600148216676), ('THAP10', 0.4796890664937779), ('DCBLD2', 0.4114016801033693), ('RPL29', 0.3342555967370577), ('EIF3C', 0.3876212805560654), ('PJA1', 0.7257600067929296), ('DNAJC9-AS1', 0.3731900433576578), ('SHANK1', 0.6991628713888033), ('PARK7', 0.3291167933760554), ('AAR2', 0.564571659852989), ('UBR1', 0.3777664370565008), ('NIT1', 0.4705789584400523), ('UNC5B', 0.4060167498912868), ('SYNCRIP', 0.4204425210076471), ('CAPZB', 0.5463504789616781), ('UBN2', 0.3386443585531671), ('ALKBH8', 0.3668057376637946), ('PAK1', 0.3818908798706608), ('DUSP22', 0.6191521066259441), ('RAB11B-AS1', 1.3264029055826156), ('CYYR1-AS1', 0.3417245497596371), ('PLXNB1', 0.403842180469926), ('PSD3', 0.3674356263485231), ('KLHDC8B', 0.5432009663453095), ('GABRA2', 0.3366626618304709), ('RPS16', 0.3447308244986776), ('ETV5', 1.0), ('CDH3', 0.8980259026731423), ('ATP8A2', 0.4800797186205324), ('KMT5A', 0.5059626131423903), ('POP4', 0.5584551981706969), ('FGGY', 1.1008681332803194), ('NUMB', 0.7535913347143217)]	4867
ETV5	dbcorrdb__GABPA__ENCSR000BHS_1__m1	0.0572053	4.50688	0.000787	1	gene is annotated for similar motif taipale_cyt_meth__ETV5_NRCCGGAAGTN_eDBD ('ETV5 [ETS]'; q-value = 0.000787)	frozenset({'activating', 'weight>75.0%', 'hg38__refseq-r80__10kb_up_and_down_tss.mc9nr.genes_vs_motifs.rankings'})	[('LYPLA2', 0.3833157480550981), ('UMAD1', 0.4424829273720602), ('ARHGEF7', 0.7261376754631343), ('TXN2', 0.3326295906056828), ('CNIH3', 0.3649852427107299), ('PRPF6', 0.6042624895601084), ('C5orf34', 0.4012796637168909), ('CSNK1G1', 0.3558179539552728), ('POMP', 0.5550231747973), ('ETV2', 0.6761910377550059), ('TMEM199', 0.6054601819813544), ('FASTKD5', 0.4044095155977871), ('TMA7', 0.3755589579633931), ('PIH1D1', 0.3977725263440411), ('PPP1R18', 0.3912918436146346), ('RGL2', 0.4447746980811269), ('PIK3R3', 0.5217277783958205), ('ZSCAN12', 0.4228225619400578), ('STARD3', 0.3314470964101676), ('GFM2', 0.9844305880649696), ('NUDCD3', 0.4287772929121178), ('KAT5', 0.4305766456480742), ('CCP110', 0.3582356317947164), ('RPS5', 0.327078281841807), ('COA6', 0.5857592533160854), ('LAMTOR3', 0.4915866238028327), ('FAM184A', 0.4477563629188328), ('TAF7', 0.3273993004258483), ('MAPK8IP3', 0.3548455833552722), ('BBIP1', 0.34536476774606), ('TXNL4B', 0.4137924629108416), ('TMEM218', 0.5535050042170208), ('NBPF11', 0.4202476563539385), ('SHANK1', 0.6991628713888033), ('HSBP1', 0.3321024301052248), ('MCRIP1', 0.3466862623248597), ('ACTR6', 0.3354172698046698), ('ZNF780A', 0.5750426229557786), ('METTL6', 0.7745550534879745), ('RHBDF2', 0.49422816355234), ('EIF2A', 0.4923690370348251), ('NUP214', 0.3459315463322556), ('RNF20', 0.4263239254841381), ('ARHGEF10L', 0.4610534137718031), ('DSCAM', 1.0435994142406937), ('MRPS18A', 0.3262338813068685), ('ZBTB11', 0.4212294326449947), ('KIF1A', 0.4375692822117334), ('SPRY2', 0.3831067754119898), ('NOP10', 0.4051591196304259), ('COPE', 0.5367625143673092), ('EGLN3', 0.408200380677823), ('MAP3K7', 0.9644293816872362), ('DNAJA1', 0.3556261454493736), ('DDX5', 0.398356030889215), ('RBMS1', 0.4459616759491621), ('UBR1', 0.3777664370565008), ('ANAPC11', 0.3426045193778181), ('PSD3', 0.3674356263485231), ('RPL23', 0.4298958051259209), ('DHX30', 0.5323252758590998), ('RPS27A', 0.3467227537820421), ('PCM1', 0.5020631636203663), ('RCHY1', 0.962951069142742), ('RAB11B-AS1', 1.3264029055826156), ('TMEM41B', 0.5235870530694822), ('RPL29', 0.3342555967370577), ('GPRASP1', 0.4032209745045929), ('MLF2', 0.6343010968345456), ('KANSL3', 0.3766660591511744), ('RPS13', 0.5752367766124955), ('CHST1', 0.3879780295289937), ('ZNF75D', 0.8178401137775285), ('SON', 0.4043211659758868), ('SLC35A2', 0.3255753359596062), ('MVB12B', 0.866402831157021), ('PLPPR5', 0.4134080259367456), ('PLXNB1', 0.403842180469926), ('AMMECR1L', 0.4345007685039367), ('AP2B1', 0.5998600148216676), ('ZNF518A', 0.4666386002976856), ('HINT1', 1.082460988253448), ('AAR2', 0.564571659852989), ('AP1G1', 0.3698697739422006), ('ZNF485', 0.4043740780927801), ('EFNB1', 0.6331459492029277), ('ATM', 0.7770523598103729), ('CNTNAP3B', 0.6555441116011289), ('LINC01106', 0.7655268880461248), ('LAMC2', 0.4380464217972117), ('UQCRC2', 0.4089715973704492), ('NCOA7', 0.4623252557128133), ('CARD19', 0.3255306481354371), ('COL27A1', 0.4150907919594052), ('RPS17', 0.3251018149118531), ('YWHAZ', 0.4995633084750375), ('ARHGAP6', 0.3962039877245197), ('NEMP1', 0.4119923872360761), ('OFD1', 0.4063528716777869), ('GABRA2', 0.3366626618304709), ('LINC01426', 0.5770195432387124), ('AKR1A1', 1.0160159734817642), ('PIAS4', 0.5012961006442046), ('ADNP-AS1', 0.503876575301185), ('SH3RF3', 0.3324686428803668), ('NUMB', 0.7535913347143217), ('NDUFS2', 0.6354427118347501), ('CCDC24', 0.4905398827934756), ('ZNF596', 0.4347330392192928), ('DNAJC9-AS1', 0.3731900433576578)]	4378
ETV5	dbcorrdb__GABPA__ENCSR000BPY_1__m1	0.0563174	4.38883	0.000755	1	gene is annotated for similar motif taipale_cyt_meth__ETV5_NRCMGGAAGTN_eDBD_meth ('ETV5 [ETS, CpG-meth]'; q-value = 0.000755)	frozenset({'activating', 'weight>75.0%', 'hg38__refseq-r80__10kb_up_and_down_tss.mc9nr.genes_vs_motifs.rankings'})	[('ADNP-AS1', 0.503876575301185), ('ZC3H6', 0.3325182114395756), ('SHANK1', 0.6991628713888033), ('HIPK3', 0.3374992920489732), ('AP1G1', 0.3698697739422006), ('SYNCRIP', 0.4204425210076471), ('LINC01106', 0.7655268880461248), ('RBM23', 0.3620660434512222), ('TXN2', 0.3326295906056828), ('EIF1B', 1.1524389063258265), ('BSCL2', 0.3290563190418978), ('GATA6', 0.3488555820154068), ('ANKRD11', 0.3862365767437674), ('DDX5', 0.398356030889215), ('PCM1', 0.5020631636203663), ('UBN2', 0.3386443585531671), ('YWHAZ', 0.4995633084750375), ('UBA52', 0.3488855516275821), ('RPS29', 0.4699576528557005), ('RBM4', 0.4531823417503397), ('RASSF8-AS1', 0.9017694466401872), ('SPRY2', 0.3831067754119898), ('EIF3C', 0.3876212805560654), ('ARHGEF7', 0.7261376754631343), ('NEFL', 0.5409275418644566), ('MKKS', 0.3662360466051976), ('TBPL1', 0.5688141496004775), ('DPY19L1', 0.7687047507195368), ('RHBDF2', 0.49422816355234), ('AKR1A1', 1.0160159734817642), ('UQCRC2', 0.4089715973704492), ('FGD5-AS1', 0.4924069747853077), ('COG1', 0.4155219909596543), ('ZBTB11', 0.4212294326449947), ('HSPB11', 0.4029499171138825), ('NCOA7', 0.4623252557128133), ('GNB4', 0.4852362790098052)]	980
ETV5	transfac_pro__M04714	0.0468687	3.13254	0.000723	0.954902	gene is orthologous to ENSMUSG00000013089 in M. musculus (identity = 95%) which is annotated for similar motif transfac_pro__M01992 ('V$ERM_01: Erm'; q-value = 0.000723)	frozenset({'activating', 'weight>75.0%', 'hg38__refseq-r80__10kb_up_and_down_tss.mc9nr.genes_vs_motifs.rankings'})	[('PAK1', 0.3818908798706608), ('LEKR1', 0.372179930688037), ('RBM23', 0.3620660434512222), ('LETM2', 0.5739256360292039), ('KIF1A', 0.4375692822117334), ('CBARP', 1.4109659164039312), ('MLF2', 0.6343010968345456), ('AP2B1', 0.5998600148216676), ('BTG3', 0.7354831315665117), ('ARL4C', 0.6905373161027664), ('RPS29', 0.4699576528557005), ('YWHAZ', 0.4995633084750375), ('DNTTIP1', 0.3313257078865511), ('NDUFA10', 0.4780793093205541), ('GATA3', 0.5618406852974929), ('FAM76B', 0.383738084528894), ('ETV2', 0.6761910377550059), ('MXD1', 0.344765184407292), ('CREM', 0.3893282734729106), ('MECR', 0.3905031967261283), ('ZBTB11', 0.4212294326449947), ('RNPS1', 0.3319050761449548), ('UBN2', 0.3386443585531671), ('TRPS1', 0.6266258871782869), ('SYNCRIP', 0.4204425210076471), ('NUP214', 0.3459315463322556), ('CDH3', 0.8980259026731423), ('VRK3', 0.3633146369211768), ('ICE2', 0.5438138367774861), ('RPL9', 0.4160649578859736), ('PIK3R3', 0.5217277783958205), ('PARD6A', 1.0022475307487906), ('SMARCA5', 0.3620783510835514), ('ARHGEF7', 0.7261376754631343), ('SARNP', 0.5764262822454151), ('UQCRFS1', 0.5254222031084163), ('ATG2A', 0.3705249383759263), ('POP4', 0.5584551981706969), ('RPL23', 0.4298958051259209), ('TMC7', 0.7005597826028427), ('TXN2', 0.3326295906056828), ('ADNP-AS1', 0.503876575301185), ('TMF1', 0.3340947698001905), ('EPHA6', 0.5069943425117475), ('TAF7', 0.3273993004258483), ('NBPF11', 0.4202476563539385), ('ATP10D', 0.5215229163605822), ('ATG10', 0.5768981943686414), ('SPRY2', 0.3831067754119898), ('RNF20', 0.4263239254841381), ('C5orf15', 0.4361115168746953)]	1679
ETV5	dbcorrdb__GABPA__ENCSR000BIW_1__m1	0.0564889	4.41164	0.000689	1	gene is annotated for similar motif taipale_cyt_meth__ETV5_NRCCGGAAGTN_eDBD ('ETV5 [ETS]'; q-value = 0.000689)	frozenset({'activating', 'weight>75.0%', 'hg38__refseq-r80__10kb_up_and_down_tss.mc9nr.genes_vs_motifs.rankings'})	[('LYPLA2', 0.3833157480550981), ('CSNK1G1', 0.3558179539552728), ('ARHGEF7', 0.7261376754631343), ('CNIH3', 0.3649852427107299), ('UMAD1', 0.4424829273720602), ('POMP', 0.5550231747973), ('TXN2', 0.3326295906056828), ('PRPF6', 0.6042624895601084), ('GFM2', 0.9844305880649696), ('METTL6', 0.7745550534879745), ('PIH1D1', 0.3977725263440411), ('FASTKD5', 0.4044095155977871), ('TMEM199', 0.6054601819813544), ('NUDCD3', 0.4287772929121178), ('ZBTB11', 0.4212294326449947), ('CCP110', 0.3582356317947164), ('C5orf34', 0.4012796637168909), ('ETV2', 0.6761910377550059), ('KAT5', 0.4305766456480742), ('ZSCAN12', 0.4228225619400578), ('EIF2A', 0.4923690370348251), ('RGL2', 0.4447746980811269), ('DHX30', 0.5323252758590998), ('LAMTOR3', 0.4915866238028327), ('ACTR6', 0.3354172698046698), ('COA6', 0.5857592533160854), ('MAP3K7', 0.9644293816872362), ('SLC35A2', 0.3255753359596062), ('PIK3R3', 0.5217277783958205), ('RPL19', 0.5202894273898018), ('HSBP1', 0.3321024301052248), ('RCHY1', 0.962951069142742), ('BBIP1', 0.34536476774606), ('RPS5', 0.327078281841807), ('ZNF780A', 0.5750426229557786), ('TMA7', 0.3755589579633931), ('ZNF75D', 0.8178401137775285), ('NBPF11', 0.4202476563539385), ('MAPK8IP3', 0.3548455833552722), ('HINT1', 1.082460988253448), ('TXNL4B', 0.4137924629108416), ('DDX5', 0.398356030889215), ('ZNF518A', 0.4666386002976856), ('MCRIP1', 0.3466862623248597), ('NOP10', 0.4051591196304259), ('STARD3', 0.3314470964101676), ('ANAPC11', 0.3426045193778181), ('TAF7', 0.3273993004258483), ('DNAJA1', 0.3556261454493736), ('TBPL1', 0.5688141496004775), ('NUP214', 0.3459315463322556), ('RNF20', 0.4263239254841381), ('ATM', 0.7770523598103729), ('ZPR1', 0.4061732946941134), ('ZNF485', 0.4043740780927801), ('TMEM41B', 0.5235870530694822), ('EIF3C', 0.3876212805560654), ('UBR1', 0.3777664370565008), ('AAR2', 0.564571659852989), ('LINC01106', 0.7655268880461248), ('PARK7', 0.3291167933760554), ('KMT5A', 0.5059626131423903), ('KANSL3', 0.3766660591511744), ('THAP10', 0.4796890664937779), ('MLF2', 0.6343010968345456), ('BSCL2', 0.3290563190418978), ('PPP1R18', 0.3912918436146346), ('HPS1', 0.3806593370804648), ('RHBDF2', 0.49422816355234), ('AP2B1', 0.5998600148216676), ('TMEM218', 0.5535050042170208), ('PCM1', 0.5020631636203663), ('ADNP-AS1', 0.503876575301185), ('HMBS', 0.4493601731532488), ('ADIPOR2', 0.5378353302747483), ('ADGRE5', 0.3829180807456622), ('RPS27A', 0.3467227537820421), ('AP1G1', 0.3698697739422006), ('SHANK1', 0.6991628713888033), ('DSCAM', 1.0435994142406937), ('PDPK1', 0.3690214731027501), ('UBN2', 0.3386443585531671), ('CYYR1-AS1', 0.3417245497596371), ('ANKRD11', 0.3862365767437674), ('AMMECR1L', 0.4345007685039367), ('MMAA', 0.3511734249530062), ('UQCRC2', 0.4089715973704492), ('RPL23', 0.4298958051259209), ('DCBLD2', 0.4114016801033693), ('MRPS18A', 0.3262338813068685), ('GFOD2', 1.0826988668427886), ('AKR1A1', 1.0160159734817642), ('DPY19L1', 0.7687047507195368), ('SON', 0.4043211659758868), ('CYTH2', 0.3289838252239949), ('SPRY2', 0.3831067754119898), ('RPS16', 0.3447308244986776), ('GPRASP1', 0.4032209745045929), ('ZNF596', 0.4347330392192928), ('PLXNB1', 0.403842180469926), ('ARRDC3-AS1', 0.5113809186436613), ('PNRC2', 0.4513984998782369), ('KIF1A', 0.4375692822117334), ('NDUFS2', 0.6354427118347501), ('ZNF215', 0.6413998505585727), ('LNX1', 0.5797004044024896), ('RBMS1', 0.4459616759491621), ('MYL6B', 0.7081741023939906), ('ARHGAP6', 0.3962039877245197), ('UNC5B', 0.4060167498912868), ('ARHGEF10L', 0.4610534137718031), ('GABRA2', 0.3366626618304709)]	3834
ETV5	dbcorrdb__TAF1__ENCSR000BGS_1__m2	0.0587459	4.71172	0.000682	1	motif similar to taipale_cyt_meth__ETV5_NRCCGGAAGTN_eDBD ('ETV5 [ETS]'; q-value = 0.000682) which is directly annotated	frozenset({'activating', 'weight>75.0%', 'hg38__refseq-r80__10kb_up_and_down_tss.mc9nr.genes_vs_motifs.rankings'})	[('LYPLA2', 0.3833157480550981), ('UMAD1', 0.4424829273720602), ('CNIH3', 0.3649852427107299), ('CSNK1G1', 0.3558179539552728), ('ARHGEF7', 0.7261376754631343), ('TXN2', 0.3326295906056828), ('TMA7', 0.3755589579633931), ('MAP3K7', 0.9644293816872362), ('METTL6', 0.7745550534879745), ('SPRY2', 0.3831067754119898), ('C5orf34', 0.4012796637168909), ('LAMTOR3', 0.4915866238028327), ('NUDCD3', 0.4287772929121178), ('ZNF75D', 0.8178401137775285), ('EIF2A', 0.4923690370348251), ('GFM2', 0.9844305880649696), ('POMP', 0.5550231747973), ('PRPF6', 0.6042624895601084), ('TMEM199', 0.6054601819813544), ('NBPF11', 0.4202476563539385), ('ACTR6', 0.3354172698046698), ('BBIP1', 0.34536476774606), ('RGL2', 0.4447746980811269), ('CCP110', 0.3582356317947164), ('ZBTB11', 0.4212294326449947), ('FASTKD5', 0.4044095155977871), ('KMT5A', 0.5059626131423903), ('PIH1D1', 0.3977725263440411), ('AAR2', 0.564571659852989), ('ZNF780A', 0.5750426229557786), ('SLC35A2', 0.3255753359596062), ('HINT1', 1.082460988253448), ('TAF7', 0.3273993004258483), ('EFCAB7', 0.3749192979700452), ('KAT5', 0.4305766456480742), ('HCST', 0.5368419341529371), ('RHBDF2', 0.49422816355234), ('STARD3', 0.3314470964101676), ('RPS5', 0.327078281841807), ('COA6', 0.5857592533160854), ('ETV2', 0.6761910377550059), ('TXNL4B', 0.4137924629108416), ('UBR1', 0.3777664370565008), ('HSBP1', 0.3321024301052248), ('MOB4', 0.5177491722095147), ('KIF1A', 0.4375692822117334), ('YWHAZ', 0.4995633084750375), ('AP2B1', 0.5998600148216676), ('RPL19', 0.5202894273898018), ('ZSCAN12', 0.4228225619400578), ('AP1G1', 0.3698697739422006), ('RCHY1', 0.962951069142742), ('EIF3C', 0.3876212805560654), ('THAP10', 0.4796890664937779), ('ANKRD11', 0.3862365767437674), ('RNF20', 0.4263239254841381), ('PCM1', 0.5020631636203663), ('CAPZB', 0.5463504789616781), ('NOP10', 0.4051591196304259), ('RPL23', 0.4298958051259209), ('TBPL1', 0.5688141496004775), ('ADIPOR2', 0.5378353302747483), ('RNF121', 0.3654110628520157), ('RPS27A', 0.3467227537820421), ('SON', 0.4043211659758868), ('AMMECR1L', 0.4345007685039367), ('NDUFAF6', 0.4632103645849749), ('RPL29', 0.3342555967370577), ('XRCC1', 0.4336962627109494), ('DDX5', 0.398356030889215), ('NCOA7', 0.4623252557128133), ('TMEM218', 0.5535050042170208), ('GATA3', 0.5618406852974929), ('BLOC1S1', 0.4127413801594786), ('ATM', 0.7770523598103729), ('ZNF485', 0.4043740780927801), ('RAB11B-AS1', 1.3264029055826156), ('CYYR1-AS1', 0.3417245497596371), ('ZBTB43', 0.5332326392920708), ('CEP57L1', 0.6542798378956262), ('UQCRC2', 0.4089715973704492), ('ADNP-AS1', 0.503876575301185), ('RBMS1', 0.4459616759491621), ('ANAPC11', 0.3426045193778181)]	2927
ETV5	dbcorrdb__ELK1__ENCSR000ECI_1__m1	0.0539985	4.08051	0.000669	1	gene is annotated for similar motif cisbp__M5424 ('ENSMUSG00000044690[gene ID: "ENSMUSG00000044690" species: "Mus musculus" TF status: "inferred" TF family: "Ets" DBDs: "Ets"]; ETV5[gene ID: "ENSG00000244405" species: "Homo sapiens" TF status: "direct" TF family: "Ets" DBDs: "Ets"]; Ets2[gene ID: "ENSMUSG00000022895" species: "Mus musculus" TF status: "inferred" TF family: "Ets" DBDs: "Ets"]; Etv2[gene ID: "ENSMUSG00000006311" species: "Mus musculus" TF status: "inferred" TF family: "Ets" DBDs: "Ets"]; Fev[gene ID: "ENSMUSG00000055197" species: "Mus musculus" TF status: "inferred" TF family: "Ets" DBDs: "Ets"]'; q-value = 0.000669)	frozenset({'activating', 'weight>75.0%', 'hg38__refseq-r80__10kb_up_and_down_tss.mc9nr.genes_vs_motifs.rankings'})	[('C11orf58', 0.6527317954507554), ('KMT2B', 0.3251053024928604), ('CEP97', 0.514171622329947), ('CDK5', 0.7262500151970114), ('CBARP', 1.4109659164039312), ('PCM1', 0.5020631636203663), ('COPE', 0.5367625143673092), ('CEP57L1', 0.6542798378956262), ('KCTD21', 0.4527331482495675), ('RPS27A', 0.3467227537820421), ('ABCC5', 0.4064687155917489), ('CARF', 0.5636230249543439), ('TRAPPC13', 0.4301606544054713), ('CCP110', 0.3582356317947164), ('TRIM23', 0.3374596219844649), ('ATG2A', 0.3705249383759263), ('COX7C', 0.7930457645983929), ('RPP21', 0.332058773955394), ('DHX30', 0.5323252758590998), ('LETM2', 0.5739256360292039), ('DNAJC17', 0.3854887537913224), ('C8orf76', 0.3392798431498998), ('ZSCAN2', 0.4694747057564964), ('MYL6B', 0.7081741023939906), ('AMMECR1L', 0.4345007685039367), ('ZNF75D', 0.8178401137775285), ('ZNF449', 1.63659530808258), ('ALKBH8', 0.3668057376637946), ('NOP10', 0.4051591196304259), ('RPS11', 0.3595260175901607), ('ZFP14', 0.480604422962737), ('GID4', 0.86713808261657), ('RNF121', 0.3654110628520157), ('HSBP1', 0.3321024301052248), ('EIF1B', 1.1524389063258265), ('EIF1B-AS1', 0.4024497176765413), ('ZFAS1', 0.3942156306743196), ('TMEM41B', 0.5235870530694822), ('EIF3C', 0.3876212805560654), ('SFXN5', 0.5404698936468896), ('RPS5', 0.327078281841807), ('UQCRC2', 0.4089715973704492), ('ADIPOR2', 0.5378353302747483), ('ZNF485', 0.4043740780927801), ('PIH1D1', 0.3977725263440411), ('ZNF780A', 0.5750426229557786), ('PTOV1-AS1', 0.661199990229275), ('ZIK1', 0.3640820500557044), ('ACTR6', 0.3354172698046698), ('VRK3', 0.3633146369211768), ('SUCLG1', 0.3712942836290682), ('ARHGAP6', 0.3962039877245197), ('FAM184A', 0.4477563629188328), ('EGLN3', 0.408200380677823), ('ZNF667-AS1', 0.3500744833187284)]	1655
ETV5	dbcorrdb__GABPA__ENCSR000BJK_1__m1	0.0532568	3.98189	0.000609	1	gene is annotated for similar motif taipale_cyt_meth__ETV5_NRCCGGAAGTN_eDBD ('ETV5 [ETS]'; q-value = 0.000609)	frozenset({'activating', 'weight>75.0%', 'hg38__refseq-r80__10kb_up_and_down_tss.mc9nr.genes_vs_motifs.rankings'})	[('LYPLA2', 0.3833157480550981), ('CNIH3', 0.3649852427107299), ('TXN2', 0.3326295906056828), ('C5orf34', 0.4012796637168909), ('MAP3K7', 0.9644293816872362), ('UMAD1', 0.4424829273720602), ('GFM2', 0.9844305880649696), ('ARHGEF7', 0.7261376754631343), ('POMP', 0.5550231747973), ('METTL6', 0.7745550534879745), ('CSNK1G1', 0.3558179539552728), ('TMA7', 0.3755589579633931), ('ETV2', 0.6761910377550059), ('SPRY2', 0.3831067754119898), ('TMEM199', 0.6054601819813544), ('GATA3', 0.5618406852974929), ('PRPF6', 0.6042624895601084), ('NUDCD3', 0.4287772929121178), ('NBPF11', 0.4202476563539385), ('BBIP1', 0.34536476774606), ('RGL2', 0.4447746980811269), ('ZNF75D', 0.8178401137775285), ('ACTR6', 0.3354172698046698), ('RPL29', 0.3342555967370577), ('LAMTOR3', 0.4915866238028327), ('HINT1', 1.082460988253448), ('KBTBD2', 0.7235542089702767), ('HSBP1', 0.3321024301052248), ('COA6', 0.5857592533160854), ('EIF2A', 0.4923690370348251), ('STARD3', 0.3314470964101676), ('AAR2', 0.564571659852989), ('PIH1D1', 0.3977725263440411), ('SLC35A2', 0.3255753359596062), ('KMT5A', 0.5059626131423903), ('RCHY1', 0.962951069142742), ('ZNF780A', 0.5750426229557786), ('ZBTB11', 0.4212294326449947), ('NOP10', 0.4051591196304259), ('CCP110', 0.3582356317947164), ('TXNL4B', 0.4137924629108416), ('CYYR1-AS1', 0.3417245497596371), ('FASTKD5', 0.4044095155977871), ('ANKRD11', 0.3862365767437674), ('PIK3R3', 0.5217277783958205), ('EFCAB7', 0.3749192979700452), ('RNF20', 0.4263239254841381), ('RPS5', 0.327078281841807), ('TAF7', 0.3273993004258483), ('SHANK1', 0.6991628713888033), ('AP2B1', 0.5998600148216676), ('RHBDF2', 0.49422816355234), ('MAPK8IP3', 0.3548455833552722), ('UQCRC2', 0.4089715973704492), ('HCST', 0.5368419341529371), ('AMMECR1L', 0.4345007685039367), ('ELMOD2', 0.5744939396306409), ('DDX5', 0.398356030889215), ('DSCAM', 1.0435994142406937), ('RPL19', 0.5202894273898018), ('NUMB', 0.7535913347143217), ('PCM1', 0.5020631636203663), ('ABI3', 1.2741898228861623), ('RAB11B-AS1', 1.3264029055826156), ('ZSCAN12', 0.4228225619400578), ('UBN2', 0.3386443585531671), ('TMEM218', 0.5535050042170208), ('ATM', 0.7770523598103729), ('KAT5', 0.4305766456480742), ('KIF1A', 0.4375692822117334), ('THAP10', 0.4796890664937779), ('RBM4', 0.4531823417503397), ('RPS27A', 0.3467227537820421), ('ANAPC11', 0.3426045193778181), ('RPL23', 0.4298958051259209), ('TRPS1', 0.6266258871782869), ('GABRA2', 0.3366626618304709), ('LNX1', 0.5797004044024896), ('DNAJA1', 0.3556261454493736), ('NUP214', 0.3459315463322556), ('MRPS18A', 0.3262338813068685), ('DHX30', 0.5323252758590998), ('RBMS1', 0.4459616759491621), ('NFE2L1', 0.5648434360253636), ('NCOA7', 0.4623252557128133), ('ADIPOR2', 0.5378353302747483), ('CEP57L1', 0.6542798378956262), ('UBR1', 0.3777664370565008), ('XRCC1', 0.4336962627109494), ('CYTH2', 0.3289838252239949), ('JAM3', 0.4064862505814745), ('AP1G1', 0.3698697739422006), ('ADNP-AS1', 0.503876575301185), ('MECR', 0.3905031967261283), ('PARK7', 0.3291167933760554), ('SLC25A53', 0.7175908686377518), ('ZNF485', 0.4043740780927801), ('EIF3C', 0.3876212805560654), ('SH3RF3', 0.3324686428803668), ('DMD', 0.5637542340927153), ('EYS', 0.3546285396595252), ('UNC5B', 0.4060167498912868), ('PIEZO2', 0.4327672049942969), ('RPS16', 0.3447308244986776), ('ZNF215', 0.6413998505585727), ('TBPL1', 0.5688141496004775)]	4130
ETV5	homer__AACCGGAAGT_ETS	0.048044	3.28881	0.000566	1	gene is annotated for similar motif taipale_cyt_meth__ETV5_NRCMGGAAGTN_eDBD_meth ('ETV5 [ETS, CpG-meth]'; q-value = 0.000566)	frozenset({'activating', 'weight>75.0%', 'hg38__refseq-r80__10kb_up_and_down_tss.mc9nr.genes_vs_motifs.rankings'})	[('UBALD2', 1.3942109813180148), ('RBM23', 0.3620660434512222), ('SON', 0.4043211659758868), ('DMPK', 0.615567691140636), ('PIK3R3', 0.5217277783958205), ('NDE1', 0.7751630858160582), ('ZBTB9', 0.5596753430086288), ('SPRY2', 0.3831067754119898), ('ELK1', 0.6385361034657353), ('DCAF11', 0.4474324819835364), ('TBCCD1', 0.7521704006551782), ('RBM4', 0.4531823417503397), ('GLCCI1', 0.3402499679231425), ('CEP89', 0.5040762325020245), ('ATG2A', 0.3705249383759263), ('TOB1-AS1', 0.9985605862522008), ('FAM76B', 0.383738084528894), ('AP3M2', 0.8413885630617274), ('CDK2AP2', 0.422197016661763), ('ZSCAN2', 0.4694747057564964), ('PNRC2', 0.4513984998782369), ('TLCD2', 0.8556597409324816), ('MMAA', 0.3511734249530062), ('MAEA', 0.3682855823601038), ('ARHGAP6', 0.3962039877245197), ('DHX57', 0.4715188731016934), ('ETV5', 1.0), ('NUMB', 0.7535913347143217)]	757
ETV5	transfac_pro__M02053	0.0476358	3.23454	0.000556	1	gene is annotated for similar motif transfac_pro__M02069 ('V$ERM_02: Erm'; q-value = 0.000556)	frozenset({'activating', 'weight>75.0%', 'hg38__refseq-r80__10kb_up_and_down_tss.mc9nr.genes_vs_motifs.rankings'})	[('UBALD2', 1.3942109813180148), ('AP3M2', 0.8413885630617274), ('CDK2AP2', 0.422197016661763), ('MXD1', 0.344765184407292), ('ETV5', 1.0), ('SON', 0.4043211659758868), ('DMPK', 0.615567691140636), ('NUMB', 0.7535913347143217), ('TBCCD1', 0.7521704006551782), ('PIK3R3', 0.5217277783958205), ('FAM76B', 0.383738084528894), ('TOB1-AS1', 0.9985605862522008), ('TTC9C', 0.3858005485421757), ('DCAF11', 0.4474324819835364), ('ELK1', 0.6385361034657353), ('NDE1', 0.7751630858160582), ('RBM4', 0.4531823417503397), ('ZBTB9', 0.5596753430086288), ('TMEM218', 0.5535050042170208), ('ATG2A', 0.3705249383759263), ('TBCB', 0.3456615237197585), ('SFXN5', 0.5404698936468896), ('NFE2L1', 0.5648434360253636), ('YWHAZ', 0.4995633084750375), ('MAEA', 0.3682855823601038), ('GLCCI1', 0.3402499679231425), ('CEP89', 0.5040762325020245), ('RBM23', 0.3620660434512222), ('UMAD1', 0.4424829273720602), ('IFT27', 0.3569487823251036), ('CDKN2D', 1.395724147193785), ('PNRC2', 0.4513984998782369), ('RNF34', 0.8677306638115146), ('MPV17L2', 0.3728740808610988), ('ANKRD11', 0.3862365767437674), ('GID4', 0.86713808261657), ('FGGY', 1.1008681332803194), ('EIF5', 0.3347951764229658), ('ZSCAN2', 0.4694747057564964), ('TLCD2', 0.8556597409324816), ('GRHL1', 0.3313933401922802), ('CYTH2', 0.3289838252239949), ('C12orf76', 0.4445441058245595), ('HSD17B7', 0.3832024783572636), ('MSX2', 0.7529734114515622), ('TMA7', 0.3755589579633931), ('PPFIA1', 0.614429801752854), ('SEC22C', 0.6198167783001524), ('SLC25A53', 0.7175908686377518), ('HSD17B10', 0.6011954906053881), ('DHX57', 0.4715188731016934), ('CAPZB', 0.5463504789616781), ('RNF20', 0.4263239254841381), ('LINC01151', 0.4680091434867762), ('MMAA', 0.3511734249530062), ('NUP214', 0.3459315463322556), ('ELMOD2', 0.5744939396306409), ('FGD5-AS1', 0.4924069747853077), ('ARL4C', 0.6905373161027664), ('ARHGEF7', 0.7261376754631343), ('ANKRD39', 0.3511765163647112), ('HMBS', 0.4493601731532488), ('GATA3', 0.5618406852974929), ('RNF121', 0.3654110628520157), ('CDH3', 0.8980259026731423), ('AMMECR1L', 0.4345007685039367), ('TMEM231', 0.9798347472388278), ('RAB11B-AS1', 1.3264029055826156), ('PIEZO2', 0.4327672049942969), ('NEMP1', 0.4119923872360761), ('ATP10D', 0.5215229163605822), ('SLCO1B3', 0.4685305892835443), ('DCBLD2', 0.4114016801033693), ('ADIPOR2', 0.5378353302747483), ('VRK3', 0.3633146369211768), ('TMEM126B', 0.5047086599772075), ('PHKG2', 0.3438478089996873), ('NDUFAF6', 0.4632103645849749), ('ZNF75D', 0.8178401137775285), ('FAM184A', 0.4477563629188328), ('UBE2I', 0.3769315454212019), ('PDPK1', 0.3690214731027501), ('DSCAM', 1.0435994142406937), ('SPRY2', 0.3831067754119898), ('EDNRA', 0.4361696118684872), ('RYBP', 0.7132953919917642), ('POC5', 0.3250343521456714), ('CHST1', 0.3879780295289937), ('PSMA3', 0.3854434819390935), ('GATA6', 0.3488555820154068), ('UQCRC2', 0.4089715973704492), ('LINC01426', 0.5770195432387124), ('ARMC2', 1.1461295854640894), ('TBPL1', 0.5688141496004775), ('LRRC27', 0.7710984673824056), ('AKR1A1', 1.0160159734817642), ('KYAT3', 0.3519818559864625), ('LAMTOR1', 0.7015792221273863), ('SARNP', 0.5764262822454151), ('F10', 0.4591165408555906), ('PAK1', 0.3818908798706608), ('CYYR1-AS1', 0.3417245497596371), ('AGAP9', 0.5152784957598269), ('OSCP1', 0.3995310360395048), ('UQCRFS1', 0.5254222031084163), ('LAMTOR4', 0.3438457146461009), ('PPP1R18', 0.3912918436146346), ('SUMO2', 0.463004733261573), ('SMG9', 0.3582699792253217), ('APTR', 0.607388920686323), ('AAGAB', 0.3457332968611811), ('LNX1', 0.5797004044024896), ('MCCC1', 0.3414494165052935), ('KMT5A', 0.5059626131423903), ('EFNB1', 0.6331459492029277), ('ATP8A2', 0.4800797186205324), ('AGAP5', 0.6053562109019895), ('MLF2', 0.6343010968345456), ('EPHA6', 0.5069943425117475), ('LEKR1', 0.372179930688037), ('RPS24', 0.5198620464658452), ('ZFAS1', 0.3942156306743196), ('ZNF215', 0.6413998505585727), ('CTSV', 0.4174951243444169), ('HIPK3', 0.3374992920489732)]	4986
ETV5	dbcorrdb__ELF1__ENCSR000BPT_1__m2	0.0508172	3.65752	0.000551	1	motif similar to taipale_cyt_meth__ETV5_NRCCGGAAGTN_eDBD ('ETV5 [ETS]'; q-value = 0.000551) which is directly annotated	frozenset({'activating', 'weight>75.0%', 'hg38__refseq-r80__10kb_up_and_down_tss.mc9nr.genes_vs_motifs.rankings'})	[('LYPLA2', 0.3833157480550981), ('UMAD1', 0.4424829273720602), ('PRPF6', 0.6042624895601084), ('CSNK1G1', 0.3558179539552728), ('TXN2', 0.3326295906056828), ('ZSCAN12', 0.4228225619400578), ('GFM2', 0.9844305880649696), ('POMP', 0.5550231747973), ('STARD3', 0.3314470964101676), ('FASTKD5', 0.4044095155977871), ('CNIH3', 0.3649852427107299), ('MAP3K7', 0.9644293816872362), ('ARHGEF7', 0.7261376754631343), ('RCHY1', 0.962951069142742), ('EIF2A', 0.4923690370348251), ('TMA7', 0.3755589579633931), ('AP2B1', 0.5998600148216676), ('BBIP1', 0.34536476774606), ('KAT5', 0.4305766456480742), ('NUDCD3', 0.4287772929121178), ('C5orf34', 0.4012796637168909), ('ZBTB11', 0.4212294326449947), ('SLC35A2', 0.3255753359596062), ('RGL2', 0.4447746980811269), ('CCP110', 0.3582356317947164), ('COA6', 0.5857592533160854), ('RNF20', 0.4263239254841381), ('EIF3C', 0.3876212805560654), ('DNAJC9-AS1', 0.3731900433576578), ('ACTR6', 0.3354172698046698), ('TMEM199', 0.6054601819813544), ('ANAPC11', 0.3426045193778181), ('ZNF75D', 0.8178401137775285), ('LAMTOR3', 0.4915866238028327), ('ARHGAP6', 0.3962039877245197), ('TMEM218', 0.5535050042170208), ('ZPR1', 0.4061732946941134), ('PIH1D1', 0.3977725263440411), ('PIK3R3', 0.5217277783958205), ('HSBP1', 0.3321024301052248), ('TAF7', 0.3273993004258483), ('METTL6', 0.7745550534879745), ('MRPS18A', 0.3262338813068685), ('TBPL1', 0.5688141496004775), ('AAGAB', 0.3457332968611811), ('PCM1', 0.5020631636203663), ('DNLZ', 0.6227875041875294), ('MLF2', 0.6343010968345456), ('ZNF780A', 0.5750426229557786), ('PARK7', 0.3291167933760554), ('NUP214', 0.3459315463322556), ('UBN2', 0.3386443585531671), ('KANSL3', 0.3766660591511744), ('NBPF11', 0.4202476563539385), ('DHX30', 0.5323252758590998), ('ADIPOR2', 0.5378353302747483), ('TMEM41B', 0.5235870530694822), ('HINT1', 1.082460988253448), ('SPRY2', 0.3831067754119898), ('ZBTB43', 0.5332326392920708), ('BSCL2', 0.3290563190418978), ('ATM', 0.7770523598103729), ('NDUFS2', 0.6354427118347501), ('MMAA', 0.3511734249530062), ('TXNL4B', 0.4137924629108416), ('RPS16', 0.3447308244986776), ('KMT5A', 0.5059626131423903), ('ANKRD11', 0.3862365767437674), ('RPS5', 0.327078281841807), ('MYL6B', 0.7081741023939906), ('ARRDC3-AS1', 0.5113809186436613), ('ZIK1', 0.3640820500557044), ('HPS1', 0.3806593370804648), ('RPL23', 0.4298958051259209), ('HMBS', 0.4493601731532488), ('HIPK3', 0.3374992920489732), ('ADAMTS13', 0.4687893641399748), ('YWHAZ', 0.4995633084750375), ('UBA52', 0.3488855516275821), ('DNAJA1', 0.3556261454493736), ('UQCRC2', 0.4089715973704492), ('CREM', 0.3893282734729106), ('NCOA7', 0.4623252557128133), ('RBM23', 0.3620660434512222), ('GATA6', 0.3488555820154068), ('RPS17', 0.3251018149118531), ('MOB4', 0.5177491722095147), ('ZNF596', 0.4347330392192928), ('MCRIP1', 0.3466862623248597), ('PDPK1', 0.3690214731027501), ('RHBDF2', 0.49422816355234), ('ZNF485', 0.4043740780927801), ('UXT', 0.4566442101716144), ('PLXNB1', 0.403842180469926), ('CAPZB', 0.5463504789616781), ('AMMECR1L', 0.4345007685039367), ('CYTH2', 0.3289838252239949), ('KLHDC8B', 0.5432009663453095), ('SESN1', 0.4092762317720774), ('LINC01106', 0.7655268880461248), ('CDH3', 0.8980259026731423), ('AP1G1', 0.3698697739422006), ('RPL29', 0.3342555967370577), ('ADGRE5', 0.3829180807456622), ('NDUFA1', 0.5791366563149725), ('THAP10', 0.4796890664937779), ('NFE2L1', 0.5648434360253636), ('ARHGEF10L', 0.4610534137718031), ('SMAP1', 0.4036341001863711), ('PPP1R18', 0.3912918436146346), ('NEMP1', 0.4119923872360761), ('RPL19', 0.5202894273898018), ('LETM2', 0.5739256360292039), ('ELMOD2', 0.5744939396306409), ('SFT2D3', 0.7806339877408918), ('COG1', 0.4155219909596543), ('ABI3', 1.2741898228861623), ('GATA3', 0.5618406852974929), ('SETD4', 0.3399489546365932), ('PAK1', 0.3818908798706608), ('PJA1', 0.7257600067929296), ('OFD1', 0.4063528716777869), ('COPE', 0.5367625143673092), ('EFCAB7', 0.3749192979700452), ('RPL10', 0.3887009755525919), ('DCBLD2', 0.4114016801033693), ('ADRM1', 0.8610196022398167), ('RPS27A', 0.3467227537820421), ('SMG9', 0.3582699792253217), ('LAMTOR4', 0.3438457146461009), ('KIF1A', 0.4375692822117334), ('SHANK1', 0.6991628713888033), ('DDX5', 0.398356030889215), ('GALE', 0.4304842774000018), ('ZBTB9', 0.5596753430086288)]	4600
ETV5	taipale__ETV6_full_KSYGGAAGTN	0.0463366	3.06179	0.000526	1	gene is annotated for similar motif taipale_cyt_meth__ETV5_NRCMGGAAGTN_eDBD_meth ('ETV5 [ETS, CpG-meth]'; q-value = 0.000526)	frozenset({'activating', 'weight>75.0%', 'hg38__refseq-r80__10kb_up_and_down_tss.mc9nr.genes_vs_motifs.rankings'})	[('PAK1', 0.3818908798706608), ('RBM23', 0.3620660434512222), ('LEKR1', 0.372179930688037), ('MLF2', 0.6343010968345456), ('CBARP', 1.4109659164039312), ('LETM2', 0.5739256360292039), ('KIF1A', 0.4375692822117334), ('AP2B1', 0.5998600148216676), ('DNTTIP1', 0.3313257078865511), ('YWHAZ', 0.4995633084750375), ('ARL4C', 0.6905373161027664), ('GATA3', 0.5618406852974929), ('NDUFA10', 0.4780793093205541), ('BTG3', 0.7354831315665117), ('RPS29', 0.4699576528557005), ('RPL9', 0.4160649578859736), ('POP4', 0.5584551981706969), ('SMARCA5', 0.3620783510835514), ('TXN2', 0.3326295906056828), ('ZBTB11', 0.4212294326449947), ('UBN2', 0.3386443585531671), ('FAM76B', 0.383738084528894), ('CDH3', 0.8980259026731423), ('ARHGEF7', 0.7261376754631343), ('MXD1', 0.344765184407292), ('TRPS1', 0.6266258871782869), ('RNPS1', 0.3319050761449548), ('ICE2', 0.5438138367774861), ('CREM', 0.3893282734729106), ('NUP214', 0.3459315463322556), ('ETV2', 0.6761910377550059), ('MCRIP1', 0.3466862623248597), ('ADNP-AS1', 0.503876575301185), ('C5orf15', 0.4361115168746953), ('VRK3', 0.3633146369211768), ('ATP10D', 0.5215229163605822), ('RPL23', 0.4298958051259209), ('SYNCRIP', 0.4204425210076471), ('CDK2AP2', 0.422197016661763), ('PARD6A', 1.0022475307487906), ('TAF7', 0.3273993004258483), ('ATG2A', 0.3705249383759263), ('PIK3R3', 0.5217277783958205), ('ZC3H6', 0.3325182114395756), ('TMC7', 0.7005597826028427), ('SPRY2', 0.3831067754119898), ('SARNP', 0.5764262822454151), ('NBPF11', 0.4202476563539385), ('PSD3', 0.3674356263485231)]	1550
ETV5	transfac_pro__M02056	0.0482727	3.31922	0.000508	0.954902	gene is orthologous to ENSMUSG00000013089 in M. musculus (identity = 95%) which is annotated for similar motif transfac_pro__M01992 ('V$ERM_01: Erm'; q-value = 0.000508)	frozenset({'activating', 'weight>75.0%', 'hg38__refseq-r80__10kb_up_and_down_tss.mc9nr.genes_vs_motifs.rankings'})	[('PAK1', 0.3818908798706608), ('YWHAZ', 0.4995633084750375), ('CBARP', 1.4109659164039312), ('KIF1A', 0.4375692822117334), ('BTG3', 0.7354831315665117), ('RPS29', 0.4699576528557005), ('CREM', 0.3893282734729106), ('LEKR1', 0.372179930688037), ('RBM23', 0.3620660434512222), ('AP2B1', 0.5998600148216676), ('MLF2', 0.6343010968345456), ('FAM76B', 0.383738084528894), ('MECR', 0.3905031967261283), ('DNTTIP1', 0.3313257078865511), ('RNPS1', 0.3319050761449548), ('ARL4C', 0.6905373161027664), ('MXD1', 0.344765184407292), ('LETM2', 0.5739256360292039), ('NUP214', 0.3459315463322556), ('VRK3', 0.3633146369211768), ('GATA3', 0.5618406852974929), ('CDK2AP2', 0.422197016661763), ('C5orf15', 0.4361115168746953), ('ETV2', 0.6761910377550059), ('RNF20', 0.4263239254841381), ('ZBTB11', 0.4212294326449947), ('ATG10', 0.5768981943686414), ('NBPF11', 0.4202476563539385), ('FAM184A', 0.4477563629188328), ('SYNCRIP', 0.4204425210076471), ('ADNP-AS1', 0.503876575301185), ('ICE2', 0.5438138367774861), ('DDX5', 0.398356030889215), ('NDUFA10', 0.4780793093205541)]	893
ETV5	dbcorrdb__BCLAF1__ENCSR000BJZ_1__m1	0.04978	3.51963	0.000499	1	motif similar to taipale_cyt_meth__ETV5_NRCCGGAAGTN_eDBD ('ETV5 [ETS]'; q-value = 0.000499) which is directly annotated	frozenset({'activating', 'weight>75.0%', 'hg38__refseq-r80__10kb_up_and_down_tss.mc9nr.genes_vs_motifs.rankings'})	[('BSCL2', 0.3290563190418978), ('DDX5', 0.398356030889215), ('ZC3H6', 0.3325182114395756), ('ADNP-AS1', 0.503876575301185), ('MKKS', 0.3662360466051976), ('AP1G1', 0.3698697739422006), ('ZBTB11', 0.4212294326449947), ('ALKBH8', 0.3668057376637946), ('UBALD2', 1.3942109813180148), ('KIF1A', 0.4375692822117334), ('METTL4', 0.7680607694451069), ('FGD5-AS1', 0.4924069747853077), ('UBN2', 0.3386443585531671), ('SYNCRIP', 0.4204425210076471), ('EIF5', 0.3347951764229658), ('RPS11', 0.3595260175901607), ('RBM23', 0.3620660434512222), ('EGLN3', 0.408200380677823), ('RPS16', 0.3447308244986776), ('PCM1', 0.5020631636203663), ('NFE2L1', 0.5648434360253636), ('EIF1B', 1.1524389063258265), ('EFNB1', 0.6331459492029277), ('HIPK3', 0.3374992920489732), ('UQCRC2', 0.4089715973704492), ('GID8', 0.6903370644326688), ('PNRC2', 0.4513984998782369), ('CBARP', 1.4109659164039312), ('RBM4', 0.4531823417503397), ('KBTBD2', 0.7235542089702767), ('POGLUT1', 0.444891097420223), ('LYPLA2', 0.3833157480550981), ('UBA52', 0.3488855516275821)]	839
ETV5	cisbp__M5426	0.046551	3.0903	0.000488	1	gene is annotated for similar motif taipale_cyt_meth__ETV5_NRCMGGAAGTN_eDBD_meth ('ETV5 [ETS, CpG-meth]'; q-value = 0.000488)	frozenset({'activating', 'weight>75.0%', 'hg38__refseq-r80__10kb_up_and_down_tss.mc9nr.genes_vs_motifs.rankings'})	[('LYPLA2', 0.3833157480550981), ('CNIH3', 0.3649852427107299), ('UMAD1', 0.4424829273720602), ('GFM2', 0.9844305880649696), ('PRPF6', 0.6042624895601084), ('ARHGEF7', 0.7261376754631343), ('TMA7', 0.3755589579633931), ('CSNK1G1', 0.3558179539552728), ('TXN2', 0.3326295906056828), ('MAP3K7', 0.9644293816872362), ('POMP', 0.5550231747973), ('METTL6', 0.7745550534879745), ('TMEM199', 0.6054601819813544), ('SPRY2', 0.3831067754119898), ('C5orf34', 0.4012796637168909), ('EIF2A', 0.4923690370348251), ('RGL2', 0.4447746980811269), ('RCHY1', 0.962951069142742), ('ZNF75D', 0.8178401137775285), ('LAMTOR3', 0.4915866238028327), ('NUDCD3', 0.4287772929121178), ('FASTKD5', 0.4044095155977871), ('HINT1', 1.082460988253448), ('NBPF11', 0.4202476563539385), ('BBIP1', 0.34536476774606), ('SLC35A2', 0.3255753359596062), ('AAR2', 0.564571659852989), ('HSBP1', 0.3321024301052248), ('SHANK1', 0.6991628713888033), ('CCP110', 0.3582356317947164), ('ETV2', 0.6761910377550059), ('EFCAB7', 0.3749192979700452), ('PIH1D1', 0.3977725263440411), ('CYTH2', 0.3289838252239949), ('KMT5A', 0.5059626131423903), ('TXNL4B', 0.4137924629108416), ('ACTR6', 0.3354172698046698), ('AP2B1', 0.5998600148216676), ('ZSCAN12', 0.4228225619400578), ('ZNF780A', 0.5750426229557786), ('UBR1', 0.3777664370565008), ('COA6', 0.5857592533160854), ('HCST', 0.5368419341529371), ('ZBTB11', 0.4212294326449947), ('TAF7', 0.3273993004258483), ('KBTBD2', 0.7235542089702767), ('NOP10', 0.4051591196304259), ('PIK3R3', 0.5217277783958205), ('STARD3', 0.3314470964101676), ('SON', 0.4043211659758868), ('EIF3C', 0.3876212805560654), ('GATA3', 0.5618406852974929), ('MAPK8IP3', 0.3548455833552722), ('THAP10', 0.4796890664937779), ('ATM', 0.7770523598103729), ('SLC25A53', 0.7175908686377518), ('AP1G1', 0.3698697739422006), ('NUP214', 0.3459315463322556), ('ANKRD11', 0.3862365767437674), ('PCM1', 0.5020631636203663), ('RPL19', 0.5202894273898018), ('KAT5', 0.4305766456480742), ('ADIPOR2', 0.5378353302747483), ('TBPL1', 0.5688141496004775), ('RNF20', 0.4263239254841381), ('PARK7', 0.3291167933760554), ('RBMS1', 0.4459616759491621), ('DDX5', 0.398356030889215), ('UBN2', 0.3386443585531671), ('TMEM218', 0.5535050042170208), ('RHBDF2', 0.49422816355234), ('JAM3', 0.4064862505814745), ('ZNF485', 0.4043740780927801), ('NUMB', 0.7535913347143217), ('NCOA7', 0.4623252557128133), ('AMMECR1L', 0.4345007685039367), ('RPS27A', 0.3467227537820421), ('ZNF518A', 0.4666386002976856), ('RAB11B-AS1', 1.3264029055826156), ('PLXNB1', 0.403842180469926), ('ANAPC11', 0.3426045193778181), ('NFE2L1', 0.5648434360253636), ('GFOD2', 1.0826988668427886), ('CEP57L1', 0.6542798378956262), ('PPP1R18', 0.3912918436146346), ('SLC4A10', 0.8923362424301303), ('ZBTB43', 0.5332326392920708), ('KIF1A', 0.4375692822117334), ('LNX1', 0.5797004044024896), ('NDUFAF6', 0.4632103645849749), ('DHX30', 0.5323252758590998), ('CAPRIN2', 0.4202014248052266), ('RPL23', 0.4298958051259209)]	2942
ETV5	dbcorrdb__POLR2A__ENCSR000EAJ_1__m1	0.0545147	4.14914	0.000484	1	gene is annotated for similar motif taipale_cyt_meth__ETV5_NRCCGGAAGTN_eDBD ('ETV5 [ETS]'; q-value = 0.000484)	frozenset({'activating', 'weight>75.0%', 'hg38__refseq-r80__10kb_up_and_down_tss.mc9nr.genes_vs_motifs.rankings'})	[('PAK1', 0.3818908798706608), ('CBARP', 1.4109659164039312), ('LEKR1', 0.372179930688037), ('RBM23', 0.3620660434512222), ('AP2B1', 0.5998600148216676), ('LETM2', 0.5739256360292039), ('KIF1A', 0.4375692822117334), ('MLF2', 0.6343010968345456), ('GATA3', 0.5618406852974929), ('ZBTB11', 0.4212294326449947), ('YWHAZ', 0.4995633084750375), ('ETV2', 0.6761910377550059), ('ARL4C', 0.6905373161027664), ('NDUFA10', 0.4780793093205541), ('MECR', 0.3905031967261283), ('BTG3', 0.7354831315665117), ('FAM76B', 0.383738084528894), ('DNTTIP1', 0.3313257078865511), ('RPS29', 0.4699576528557005), ('CREM', 0.3893282734729106), ('TRPS1', 0.6266258871782869), ('RNPS1', 0.3319050761449548), ('TXN2', 0.3326295906056828), ('NUP214', 0.3459315463322556), ('VRK3', 0.3633146369211768), ('ATP10D', 0.5215229163605822), ('SMARCA5', 0.3620783510835514), ('ADNP-AS1', 0.503876575301185), ('CDK2AP2', 0.422197016661763), ('SARNP', 0.5764262822454151), ('C5orf15', 0.4361115168746953), ('TAF7', 0.3273993004258483), ('UQCRFS1', 0.5254222031084163), ('CDH3', 0.8980259026731423), ('POP4', 0.5584551981706969), ('TMEM218', 0.5535050042170208), ('PARD6A', 1.0022475307487906), ('MAPK8IP3', 0.3548455833552722), ('IFT27', 0.3569487823251036), ('UBN2', 0.3386443585531671), ('MXD1', 0.344765184407292), ('TMF1', 0.3340947698001905), ('MAP3K7', 0.9644293816872362), ('EPHA6', 0.5069943425117475), ('GNB4', 0.4852362790098052), ('EPHB2', 0.4923736902797317), ('UBA52', 0.3488855516275821), ('TMC7', 0.7005597826028427), ('ANKRD11', 0.3862365767437674), ('HSD17B7', 0.3832024783572636)]	1599
ETV5	transfac_pro__M01976	0.048719	3.37856	0.000396	1	motif similar to transfac_pro__M02069 ('V$ERM_02: Erm'; q-value = 0.000396) which is directly annotated	frozenset({'activating', 'weight>75.0%', 'hg38__refseq-r80__10kb_up_and_down_tss.mc9nr.genes_vs_motifs.rankings'})	[('SMG9', 0.3582699792253217), ('ARRDC3-AS1', 0.5113809186436613), ('HINT1', 1.082460988253448), ('ARMC2', 1.1461295854640894), ('GFOD2', 1.0826988668427886), ('CEP57L1', 0.6542798378956262), ('XRCC1', 0.4336962627109494), ('TRAPPC13', 0.4301606544054713), ('F10', 0.4591165408555906), ('RPS16', 0.3447308244986776), ('PPP1CB', 1.221312763211659), ('TBCB', 0.3456615237197585), ('PHKG2', 0.3438478089996873), ('FBXL15', 0.4049400638508147), ('SMARCB1', 0.5240115092490188), ('TDP2', 0.972354737644811), ('DNAJA1', 0.3556261454493736), ('TMF1', 0.3340947698001905), ('TRIM23', 0.3374596219844649), ('SMAP1', 0.4036341001863711), ('CARF', 0.5636230249543439), ('RPS5', 0.327078281841807), ('SMAD5-AS1', 0.5444074357869707), ('LAMTOR4', 0.3438457146461009), ('POGLUT1', 0.444891097420223), ('SESN1', 0.4092762317720774), ('TAF7', 0.3273993004258483), ('RPS29', 0.4699576528557005), ('LAMTOR3', 0.4915866238028327), ('RPL10', 0.3887009755525919), ('JAM3', 0.4064862505814745), ('PIGP', 0.9896499283582444), ('UBN2', 0.3386443585531671), ('PJA1', 0.7257600067929296), ('RBM23', 0.3620660434512222), ('TBCCD1', 0.7521704006551782), ('ZFAS1', 0.3942156306743196), ('UBA52', 0.3488855516275821), ('CCDC102B', 0.3929238928846894), ('CFAP44', 0.5583467574118444), ('UQCRC2', 0.4089715973704492), ('SEC22C', 0.6198167783001524), ('ZBTB17', 0.6814992379245692), ('ZBTB43', 0.5332326392920708), ('CDK2AP2', 0.422197016661763), ('SETD4', 0.3399489546365932), ('EEF1G', 0.4279927832540407), ('CYTH2', 0.3289838252239949), ('LINC01106', 0.7655268880461248), ('SLC35E3', 0.4541396097085936), ('MXD3', 0.585593236599696), ('IFT27', 0.3569487823251036), ('HSD17B10', 0.6011954906053881), ('MMAA', 0.3511734249530062), ('VRK3', 0.3633146369211768), ('NBPF11', 0.4202476563539385), ('CBARP', 1.4109659164039312), ('RHBDF2', 0.49422816355234), ('ZNF449', 1.63659530808258), ('ABCC5', 0.4064687155917489), ('RPL19', 0.5202894273898018), ('ATM', 0.7770523598103729), ('PARK7', 0.3291167933760554), ('FLYWCH2', 0.3342731766506726), ('RPL5', 0.5966344572341354), ('POP4', 0.5584551981706969), ('MCRIP1', 0.3466862623248597), ('TARBP1', 0.6717893848447446), ('KBTBD2', 0.7235542089702767), ('SMARCA5', 0.3620783510835514), ('MKKS', 0.3662360466051976), ('LRRC27', 0.7710984673824056), ('ATG10', 0.5768981943686414), ('PSMA3', 0.3854434819390935), ('RNPS1', 0.3319050761449548), ('EEF1AKMT1', 0.401803742464953), ('NCOA7', 0.4623252557128133), ('SLC4A10', 0.8923362424301303), ('ATG2A', 0.3705249383759263), ('KANSL3', 0.3766660591511744), ('ZFP14', 0.480604422962737), ('TWF2', 0.3574688383520891), ('DHX30', 0.5323252758590998), ('ANAPC11', 0.3426045193778181), ('CREM', 0.3893282734729106), ('DNAJC17', 0.3854887537913224), ('UQCRFS1', 0.5254222031084163), ('DCTN6', 0.4219639588505957), ('ETV5', 1.0), ('SYNCRIP', 0.4204425210076471), ('HIPK3', 0.3374992920489732), ('SPG11', 0.3299027314966941), ('DPY19L1', 0.7687047507195368), ('NEFL', 0.5409275418644566), ('PRPF6', 0.6042624895601084), ('ATP10D', 0.5215229163605822), ('ANKRD11', 0.3862365767437674), ('FGGY', 1.1008681332803194), ('NUP214', 0.3459315463322556), ('IL17RD', 0.6915918483506606), ('CTSV', 0.4174951243444169), ('LNX1', 0.5797004044024896), ('ANKRD37', 0.5163580080323801), ('CDH3', 0.8980259026731423), ('DUSP22', 0.6191521066259441), ('UXT', 0.4566442101716144), ('SHANK1', 0.6991628713888033), ('ZNF215', 0.6413998505585727), ('LEKR1', 0.372179930688037), ('PPFIA1', 0.614429801752854), ('GATA6', 0.3488555820154068), ('SIX3-AS1', 0.6147821141954325), ('MVB12B', 0.866402831157021), ('ZNF667-AS1', 0.3500744833187284), ('SPRY2', 0.3831067754119898), ('PRDM4', 0.5839181843924182), ('ARHGEF10L', 0.4610534137718031), ('COL27A1', 0.4150907919594052), ('EDNRA', 0.4361696118684872), ('SH3YL1', 0.5815435423463617), ('NUDT16L1', 0.4942717376259063)]	4120
ETV5	homer__AACCGGAAGT_ELF1	0.0490192	3.41847	0.00039	0.954902	gene is orthologous to ENSMUSG00000013089 in M. musculus (identity = 95%) which is annotated for similar motif cisbp__M0698 ('ENSMUSG00000044690[gene ID: "ENSMUSG00000044690" species: "Mus musculus" TF status: "inferred" TF family: "Ets" DBDs: "Ets"]; Ets2[gene ID: "ENSMUSG00000022895" species: "Mus musculus" TF status: "inferred" TF family: "Ets" DBDs: "Ets"]; Etv2[gene ID: "ENSMUSG00000006311" species: "Mus musculus" TF status: "inferred" TF family: "Ets" DBDs: "Ets"]; Etv5[gene ID: "ENSMUSG00000013089" species: "Mus musculus" TF status: "direct" TF family: "Ets" DBDs: "Ets"]; Fev[gene ID: "ENSMUSG00000055197" species: "Mus musculus" TF status: "inferred" TF family: "Ets" DBDs: "Ets"]'; q-value = 0.00039)	frozenset({'activating', 'weight>75.0%', 'hg38__refseq-r80__10kb_up_and_down_tss.mc9nr.genes_vs_motifs.rankings'})	[('CSNK1G1', 0.3558179539552728), ('LYPLA2', 0.3833157480550981), ('SLC35A2', 0.3255753359596062), ('UMAD1', 0.4424829273720602), ('METTL6', 0.7745550534879745), ('DHX30', 0.5323252758590998), ('FASTKD5', 0.4044095155977871), ('POMP', 0.5550231747973), ('TBPL1', 0.5688141496004775), ('ARHGEF7', 0.7261376754631343), ('RPS5', 0.327078281841807), ('KAT5', 0.4305766456480742), ('HIPK3', 0.3374992920489732), ('PCM1', 0.5020631636203663), ('STARD3', 0.3314470964101676), ('TAF7', 0.3273993004258483), ('ADNP-AS1', 0.503876575301185), ('NBPF11', 0.4202476563539385), ('BBIP1', 0.34536476774606), ('UQCRC2', 0.4089715973704492), ('AAGAB', 0.3457332968611811), ('TXN2', 0.3326295906056828), ('PIH1D1', 0.3977725263440411), ('NFE2L1', 0.5648434360253636), ('YWHAZ', 0.4995633084750375), ('ZPR1', 0.4061732946941134), ('MRPS18A', 0.3262338813068685), ('PRPF6', 0.6042624895601084), ('MAP3K7', 0.9644293816872362), ('RPL19', 0.5202894273898018), ('MLF2', 0.6343010968345456), ('ARRDC3-AS1', 0.5113809186436613), ('RNF20', 0.4263239254841381), ('ARMC2', 1.1461295854640894), ('C5orf34', 0.4012796637168909), ('ARHGAP6', 0.3962039877245197), ('GATA3', 0.5618406852974929), ('KANSL3', 0.3766660591511744), ('RCHY1', 0.962951069142742), ('TMEM218', 0.5535050042170208), ('GFM2', 0.9844305880649696), ('ZSCAN12', 0.4228225619400578), ('TMEM41B', 0.5235870530694822), ('NCOA7', 0.4623252557128133), ('RNF121', 0.3654110628520157), ('EIF2A', 0.4923690370348251), ('ZNF485', 0.4043740780927801), ('CDH3', 0.8980259026731423), ('TTC9C', 0.3858005485421757), ('ZNF518A', 0.4666386002976856), ('BSCL2', 0.3290563190418978), ('TMEM199', 0.6054601819813544), ('NDUFS2', 0.6354427118347501), ('DNAJA1', 0.3556261454493736), ('PDPK1', 0.3690214731027501), ('LINC01106', 0.7655268880461248), ('SYNCRIP', 0.4204425210076471), ('ATM', 0.7770523598103729), ('COG1', 0.4155219909596543), ('GALE', 0.4304842774000018), ('PIK3R3', 0.5217277783958205), ('RAB27B', 0.4562996244079829), ('RPS3A', 0.3594048919534341), ('PSMA3', 0.3854434819390935), ('NEMP1', 0.4119923872360761), ('TMA7', 0.3755589579633931), ('NDE1', 0.7751630858160582), ('KLHDC8B', 0.5432009663453095), ('CAPZB', 0.5463504789616781), ('RPS17', 0.3251018149118531), ('PHKG2', 0.3438478089996873), ('ZNF75D', 0.8178401137775285), ('ACTR6', 0.3354172698046698), ('ALG5', 0.5629933821373824), ('AP2B1', 0.5998600148216676), ('NOP10', 0.4051591196304259), ('TXNL4B', 0.4137924629108416), ('VRK3', 0.3633146369211768), ('DCBLD2', 0.4114016801033693), ('NUDCD3', 0.4287772929121178), ('SPRY2', 0.3831067754119898), ('ALG1', 0.3506512170222636), ('MOB4', 0.5177491722095147), ('RHBDF2', 0.49422816355234), ('HINT1', 1.082460988253448), ('RPS16', 0.3447308244986776), ('ETV5', 1.0), ('CYYR1-AS1', 0.3417245497596371), ('NUMB', 0.7535913347143217)]	3148
ETV5	cisbp__M0703	0.0531154	3.9631	0.000387	1	gene is annotated for similar motif cisbp__M5424 ('ENSMUSG00000044690[gene ID: "ENSMUSG00000044690" species: "Mus musculus" TF status: "inferred" TF family: "Ets" DBDs: "Ets"]; ETV5[gene ID: "ENSG00000244405" species: "Homo sapiens" TF status: "direct" TF family: "Ets" DBDs: "Ets"]; Ets2[gene ID: "ENSMUSG00000022895" species: "Mus musculus" TF status: "inferred" TF family: "Ets" DBDs: "Ets"]; Etv2[gene ID: "ENSMUSG00000006311" species: "Mus musculus" TF status: "inferred" TF family: "Ets" DBDs: "Ets"]; Fev[gene ID: "ENSMUSG00000055197" species: "Mus musculus" TF status: "inferred" TF family: "Ets" DBDs: "Ets"]'; q-value = 0.000387)	frozenset({'activating', 'weight>75.0%', 'hg38__refseq-r80__10kb_up_and_down_tss.mc9nr.genes_vs_motifs.rankings'})	[('PAK1', 0.3818908798706608), ('LEKR1', 0.372179930688037), ('CBARP', 1.4109659164039312), ('MLF2', 0.6343010968345456), ('CREM', 0.3893282734729106), ('MECR', 0.3905031967261283), ('AP2B1', 0.5998600148216676), ('YWHAZ', 0.4995633084750375), ('LETM2', 0.5739256360292039), ('RBM23', 0.3620660434512222), ('NDUFA10', 0.4780793093205541), ('DNTTIP1', 0.3313257078865511), ('KIF1A', 0.4375692822117334), ('GATA3', 0.5618406852974929), ('ETV2', 0.6761910377550059), ('GNB4', 0.4852362790098052), ('PARD6A', 1.0022475307487906), ('ARL4C', 0.6905373161027664), ('NUP214', 0.3459315463322556), ('ZBTB11', 0.4212294326449947), ('RPS29', 0.4699576528557005), ('FAM76B', 0.383738084528894), ('UBN2', 0.3386443585531671), ('TXN2', 0.3326295906056828), ('RNPS1', 0.3319050761449548), ('BTG3', 0.7354831315665117), ('C5orf15', 0.4361115168746953), ('PSD3', 0.3674356263485231), ('METTL1', 0.3314185515927428), ('VRK3', 0.3633146369211768), ('SYNCRIP', 0.4204425210076471), ('IFT27', 0.3569487823251036), ('POP4', 0.5584551981706969), ('CDH3', 0.8980259026731423), ('UQCRFS1', 0.5254222031084163), ('EPHA6', 0.5069943425117475), ('NCOA7', 0.4623252557128133), ('TMC7', 0.7005597826028427), ('ICE2', 0.5438138367774861)]	1153
ETV5	dbcorrdb__POLR2AphosphoS5__ENCSR000BIF_1__m1	0.0504884	3.61381	0.000356	1	motif similar to cisbp__M5424 ('ENSMUSG00000044690[gene ID: "ENSMUSG00000044690" species: "Mus musculus" TF status: "inferred" TF family: "Ets" DBDs: "Ets"]; ETV5[gene ID: "ENSG00000244405" species: "Homo sapiens" TF status: "direct" TF family: "Ets" DBDs: "Ets"]; Ets2[gene ID: "ENSMUSG00000022895" species: "Mus musculus" TF status: "inferred" TF family: "Ets" DBDs: "Ets"]; Etv2[gene ID: "ENSMUSG00000006311" species: "Mus musculus" TF status: "inferred" TF family: "Ets" DBDs: "Ets"]; Fev[gene ID: "ENSMUSG00000055197" species: "Mus musculus" TF status: "inferred" TF family: "Ets" DBDs: "Ets"]'; q-value = 0.000356) which is directly annotated	frozenset({'activating', 'weight>75.0%', 'hg38__refseq-r80__10kb_up_and_down_tss.mc9nr.genes_vs_motifs.rankings'})	[('SMG9', 0.3582699792253217), ('GFOD2', 1.0826988668427886), ('XRCC1', 0.4336962627109494), ('F10', 0.4591165408555906), ('PPP1CB', 1.221312763211659), ('CARF', 0.5636230249543439), ('RPS16', 0.3447308244986776), ('TDP2', 0.972354737644811), ('TMF1', 0.3340947698001905), ('HINT1', 1.082460988253448), ('ARRDC3-AS1', 0.5113809186436613), ('PJA1', 0.7257600067929296), ('RPS5', 0.327078281841807), ('CCDC102B', 0.3929238928846894), ('UBA52', 0.3488855516275821), ('SMAP1', 0.4036341001863711), ('CEP57L1', 0.6542798378956262), ('RBM23', 0.3620660434512222), ('ZBTB43', 0.5332326392920708), ('FBXL15', 0.4049400638508147), ('UBN2', 0.3386443585531671), ('TBCB', 0.3456615237197585), ('UQCRC2', 0.4089715973704492), ('HSD17B10', 0.6011954906053881), ('LINC01106', 0.7655268880461248), ('SMARCB1', 0.5240115092490188), ('ARMC2', 1.1461295854640894), ('RPL10', 0.3887009755525919), ('JAM3', 0.4064862505814745), ('PARK7', 0.3291167933760554), ('LAMTOR4', 0.3438457146461009), ('SETD4', 0.3399489546365932), ('ZFAS1', 0.3942156306743196), ('ATG2A', 0.3705249383759263), ('SMAD5-AS1', 0.5444074357869707), ('TAF7', 0.3273993004258483), ('CDK2AP2', 0.422197016661763), ('IFT27', 0.3569487823251036), ('EEF1G', 0.4279927832540407), ('DNAJA1', 0.3556261454493736), ('LRRC27', 0.7710984673824056), ('PIGP', 0.9896499283582444), ('RPS29', 0.4699576528557005), ('ZBTB17', 0.6814992379245692), ('TRAPPC13', 0.4301606544054713), ('ATM', 0.7770523598103729), ('SESN1', 0.4092762317720774), ('MXD3', 0.585593236599696), ('SEC22C', 0.6198167783001524), ('CYTH2', 0.3289838252239949), ('CFAP44', 0.5583467574118444), ('ABCC5', 0.4064687155917489), ('PHKG2', 0.3438478089996873), ('MMAA', 0.3511734249530062), ('TBCCD1', 0.7521704006551782), ('RPL19', 0.5202894273898018), ('SLC35E3', 0.4541396097085936), ('LAMTOR3', 0.4915866238028327), ('TRIM23', 0.3374596219844649), ('KBTBD2', 0.7235542089702767), ('TARBP1', 0.6717893848447446), ('POGLUT1', 0.444891097420223), ('SMARCA5', 0.3620783510835514), ('ZFP14', 0.480604422962737), ('FLYWCH2', 0.3342731766506726), ('MKKS', 0.3662360466051976), ('ETV5', 1.0), ('PSMA3', 0.3854434819390935), ('CBARP', 1.4109659164039312), ('RHBDF2', 0.49422816355234), ('GATA6', 0.3488555820154068), ('EEF1AKMT1', 0.401803742464953), ('VRK3', 0.3633146369211768), ('ATG10', 0.5768981943686414), ('TTC9C', 0.3858005485421757), ('ATP8A2', 0.4800797186205324), ('PRDM4', 0.5839181843924182), ('MRPL30', 0.3262377271533384), ('FGGY', 1.1008681332803194), ('DUSP22', 0.6191521066259441), ('NEFL', 0.5409275418644566), ('ZNF215', 0.6413998505585727), ('ANKRD11', 0.3862365767437674), ('CTSV', 0.4174951243444169), ('SYNCRIP', 0.4204425210076471), ('POP4', 0.5584551981706969), ('NBPF11', 0.4202476563539385), ('TWF2', 0.3574688383520891), ('PPFIA1', 0.614429801752854), ('ADIPOR2', 0.5378353302747483), ('KANSL3', 0.3766660591511744), ('HIPK3', 0.3374992920489732), ('FAM104A', 0.3371463119893242), ('DNAJC17', 0.3854887537913224), ('ATP10D', 0.5215229163605822), ('PRPF6', 0.6042624895601084), ('MCRIP1', 0.3466862623248597)]	3279
ETV5	cisbp__M4568	0.050139	3.56735	0.000349	1	motif similar to cisbp__M5424 ('ENSMUSG00000044690[gene ID: "ENSMUSG00000044690" species: "Mus musculus" TF status: "inferred" TF family: "Ets" DBDs: "Ets"]; ETV5[gene ID: "ENSG00000244405" species: "Homo sapiens" TF status: "direct" TF family: "Ets" DBDs: "Ets"]; Ets2[gene ID: "ENSMUSG00000022895" species: "Mus musculus" TF status: "inferred" TF family: "Ets" DBDs: "Ets"]; Etv2[gene ID: "ENSMUSG00000006311" species: "Mus musculus" TF status: "inferred" TF family: "Ets" DBDs: "Ets"]; Fev[gene ID: "ENSMUSG00000055197" species: "Mus musculus" TF status: "inferred" TF family: "Ets" DBDs: "Ets"]'; q-value = 0.000349) which is directly annotated	frozenset({'activating', 'weight>75.0%', 'hg38__refseq-r80__10kb_up_and_down_tss.mc9nr.genes_vs_motifs.rankings'})	[('PPP1CB', 1.221312763211659), ('PHKG2', 0.3438478089996873), ('F10', 0.4591165408555906), ('LAMTOR3', 0.4915866238028327), ('TAF7', 0.3273993004258483), ('SMAP1', 0.4036341001863711), ('CEP57L1', 0.6542798378956262), ('ZBTB17', 0.6814992379245692), ('MRPS18A', 0.3262338813068685), ('YWHAZ', 0.4995633084750375), ('XRCC1', 0.4336962627109494), ('CCDC102B', 0.3929238928846894), ('ZFAS1', 0.3942156306743196), ('PIGP', 0.9896499283582444), ('SMG9', 0.3582699792253217), ('RPS17', 0.3251018149118531), ('UBN2', 0.3386443585531671), ('SHANK1', 0.6991628713888033), ('CSNK1G1', 0.3558179539552728), ('ARRDC3-AS1', 0.5113809186436613), ('CARF', 0.5636230249543439), ('TDP2', 0.972354737644811), ('RBM23', 0.3620660434512222), ('ZBTB43', 0.5332326392920708), ('PARK7', 0.3291167933760554), ('ATM', 0.7770523598103729), ('FBXL15', 0.4049400638508147), ('TBCCD1', 0.7521704006551782), ('HINT1', 1.082460988253448), ('GATA6', 0.3488555820154068), ('RPS16', 0.3447308244986776), ('EEF1G', 0.4279927832540407), ('HIPK3', 0.3374992920489732), ('ABCC5', 0.4064687155917489), ('UBA52', 0.3488855516275821), ('TRAPPC13', 0.4301606544054713), ('CBARP', 1.4109659164039312), ('RCHY1', 0.962951069142742), ('NCOA7', 0.4623252557128133), ('UQCRC2', 0.4089715973704492), ('LINC01106', 0.7655268880461248), ('UMAD1', 0.4424829273720602), ('PCM1', 0.5020631636203663), ('NUP214', 0.3459315463322556), ('DHX30', 0.5323252758590998), ('JAM3', 0.4064862505814745), ('NUMB', 0.7535913347143217), ('MXD3', 0.585593236599696), ('GATA3', 0.5618406852974929), ('SETD4', 0.3399489546365932), ('DDX5', 0.398356030889215), ('TTC9C', 0.3858005485421757), ('GOSR1', 0.3318340427334934), ('SEC22C', 0.6198167783001524), ('CFAP44', 0.5583467574118444), ('TMEM218', 0.5535050042170208), ('PSMA3', 0.3854434819390935), ('ADRM1', 0.8610196022398167), ('SMARCB1', 0.5240115092490188), ('FAM104A', 0.3371463119893242), ('RPS5', 0.327078281841807), ('IFT27', 0.3569487823251036), ('MCRIP1', 0.3466862623248597), ('AP1G1', 0.3698697739422006), ('PJA1', 0.7257600067929296), ('GALE', 0.4304842774000018), ('ARMC2', 1.1461295854640894), ('NBPF11', 0.4202476563539385), ('COL27A1', 0.4150907919594052), ('ANKRD11', 0.3862365767437674), ('RPL10', 0.3887009755525919), ('ADIPOR2', 0.5378353302747483), ('SPRY2', 0.3831067754119898), ('C5orf34', 0.4012796637168909), ('SLC35E3', 0.4541396097085936), ('GFOD2', 1.0826988668427886), ('KIF1A', 0.4375692822117334), ('LAMTOR4', 0.3438457146461009), ('TBCB', 0.3456615237197585), ('TRPS1', 0.6266258871782869), ('POP4', 0.5584551981706969), ('POGLUT1', 0.444891097420223), ('CHST1', 0.3879780295289937), ('ZFP14', 0.480604422962737), ('NDUFAF6', 0.4632103645849749), ('KANSL3', 0.3766660591511744), ('ZC3H6', 0.3325182114395756), ('RPS27A', 0.3467227537820421), ('C17orf58', 0.6296963914447016), ('AAGAB', 0.3457332968611811), ('AAR2', 0.564571659852989), ('DMD', 0.5637542340927153), ('DNAJA1', 0.3556261454493736), ('EIF3C', 0.3876212805560654), ('AP3M2', 0.8413885630617274), ('EFNB1', 0.6331459492029277), ('TWF2', 0.3574688383520891), ('TRIM23', 0.3374596219844649), ('LYPLA2', 0.3833157480550981), ('HSD17B10', 0.6011954906053881), ('AKR1A1', 1.0160159734817642), ('RPL23', 0.4298958051259209), ('RNPS1', 0.3319050761449548), ('COG1', 0.4155219909596543), ('GNB4', 0.4852362790098052), ('STARD3', 0.3314470964101676), ('RPL19', 0.5202894273898018), ('AP2B1', 0.5998600148216676), ('MKKS', 0.3662360466051976), ('PNRC2', 0.4513984998782369), ('CYTH2', 0.3289838252239949), ('KCNG1', 0.3400760558348583), ('MXD1', 0.344765184407292), ('NDE1', 0.7751630858160582), ('MAPK8IP3', 0.3548455833552722), ('ALG1', 0.3506512170222636), ('KBTBD2', 0.7235542089702767), ('ZSCAN12', 0.4228225619400578), ('FGGY', 1.1008681332803194), ('PTPRN2', 0.338041108725067), ('SYNCRIP', 0.4204425210076471), ('MOB4', 0.5177491722095147), ('CAPZB', 0.5463504789616781), ('ACTR6', 0.3354172698046698), ('SMARCA5', 0.3620783510835514)]	4995
ETV5	dbcorrdb__ELK4__ENCSR000EVB_1__m1	0.0520274	3.81844	0.000346	1	gene is annotated for similar motif taipale_cyt_meth__ETV5_NRCCGGAAGTN_eDBD ('ETV5 [ETS]'; q-value = 0.000346)	frozenset({'activating', 'weight>75.0%', 'hg38__refseq-r80__10kb_up_and_down_tss.mc9nr.genes_vs_motifs.rankings'})	[('PAK1', 0.3818908798706608), ('RBM23', 0.3620660434512222), ('MLF2', 0.6343010968345456), ('LEKR1', 0.372179930688037), ('LETM2', 0.5739256360292039), ('ADNP-AS1', 0.503876575301185), ('DNTTIP1', 0.3313257078865511), ('CBARP', 1.4109659164039312), ('NDUFA10', 0.4780793093205541), ('GATA3', 0.5618406852974929), ('C5orf15', 0.4361115168746953), ('FAM76B', 0.383738084528894), ('ATP10D', 0.5215229163605822), ('CDK2AP2', 0.422197016661763), ('KIF1A', 0.4375692822117334), ('ZC3H6', 0.3325182114395756), ('YWHAZ', 0.4995633084750375), ('MECR', 0.3905031967261283), ('EIF5', 0.3347951764229658), ('AP2B1', 0.5998600148216676), ('ARL4C', 0.6905373161027664), ('BTG3', 0.7354831315665117), ('RNPS1', 0.3319050761449548), ('TCEAL9', 0.4853052190709691), ('COL27A1', 0.4150907919594052), ('TAF7', 0.3273993004258483), ('RPL9', 0.4160649578859736), ('RPS29', 0.4699576528557005), ('ARHGEF7', 0.7261376754631343), ('ZBTB11', 0.4212294326449947), ('DMD', 0.5637542340927153), ('ETV2', 0.6761910377550059), ('PSD3', 0.3674356263485231), ('NUP214', 0.3459315463322556), ('LINC01106', 0.7655268880461248), ('MCRIP1', 0.3466862623248597), ('MRPL2', 0.3607926925510009), ('UBN2', 0.3386443585531671), ('DCAF11', 0.4474324819835364), ('UQCRC2', 0.4089715973704492), ('MMAA', 0.3511734249530062), ('GNB4', 0.4852362790098052), ('TXN2', 0.3326295906056828), ('GATA6', 0.3488555820154068), ('IFT27', 0.3569487823251036), ('ARHGAP6', 0.3962039877245197), ('EPHA6', 0.5069943425117475), ('UQCRFS1', 0.5254222031084163), ('FAM184A', 0.4477563629188328), ('ZNF215', 0.6413998505585727), ('SMARCE1', 0.6539091434917049), ('TMF1', 0.3340947698001905), ('VRK3', 0.3633146369211768), ('RPS27A', 0.3467227537820421), ('CNIH3', 0.3649852427107299), ('PARD6A', 1.0022475307487906), ('SMARCA5', 0.3620783510835514), ('CREM', 0.3893282734729106), ('HSD17B7', 0.3832024783572636)]	1987
ETV5	cisbp__M0693	0.0526342	3.89911	0.000308	1	gene is annotated for similar motif cisbp__M5424 ('ENSMUSG00000044690[gene ID: "ENSMUSG00000044690" species: "Mus musculus" TF status: "inferred" TF family: "Ets" DBDs: "Ets"]; ETV5[gene ID: "ENSG00000244405" species: "Homo sapiens" TF status: "direct" TF family: "Ets" DBDs: "Ets"]; Ets2[gene ID: "ENSMUSG00000022895" species: "Mus musculus" TF status: "inferred" TF family: "Ets" DBDs: "Ets"]; Etv2[gene ID: "ENSMUSG00000006311" species: "Mus musculus" TF status: "inferred" TF family: "Ets" DBDs: "Ets"]; Fev[gene ID: "ENSMUSG00000055197" species: "Mus musculus" TF status: "inferred" TF family: "Ets" DBDs: "Ets"]'; q-value = 0.000308)	frozenset({'activating', 'weight>75.0%', 'hg38__refseq-r80__10kb_up_and_down_tss.mc9nr.genes_vs_motifs.rankings'})	[('PAK1', 0.3818908798706608), ('CBARP', 1.4109659164039312), ('MLF2', 0.6343010968345456), ('LEKR1', 0.372179930688037), ('KIF1A', 0.4375692822117334), ('RBM23', 0.3620660434512222), ('LETM2', 0.5739256360292039), ('AP2B1', 0.5998600148216676), ('YWHAZ', 0.4995633084750375), ('BTG3', 0.7354831315665117), ('RPS29', 0.4699576528557005), ('DNTTIP1', 0.3313257078865511), ('FAM76B', 0.383738084528894), ('ARL4C', 0.6905373161027664), ('GATA3', 0.5618406852974929), ('MXD1', 0.344765184407292), ('CREM', 0.3893282734729106), ('NDUFA10', 0.4780793093205541)]	367
ETV5	dbcorrdb__ETS1__ENCSR000BKQ_1__m3	0.0543511	4.12739	0.000277	1	motif similar to taipale_cyt_meth__ETV5_NRCCGGAAGTN_eDBD ('ETV5 [ETS]'; q-value = 0.000277) which is directly annotated	frozenset({'activating', 'weight>75.0%', 'hg38__refseq-r80__10kb_up_and_down_tss.mc9nr.genes_vs_motifs.rankings'})	[('LYPLA2', 0.3833157480550981), ('C5orf34', 0.4012796637168909), ('CNIH3', 0.3649852427107299), ('UMAD1', 0.4424829273720602), ('ARHGEF7', 0.7261376754631343), ('BBIP1', 0.34536476774606), ('TXN2', 0.3326295906056828), ('GFM2', 0.9844305880649696), ('POMP', 0.5550231747973), ('PIK3R3', 0.5217277783958205), ('PPP1R18', 0.3912918436146346), ('PIH1D1', 0.3977725263440411), ('LAMTOR3', 0.4915866238028327), ('MAP3K7', 0.9644293816872362), ('PRPF6', 0.6042624895601084), ('GATA3', 0.5618406852974929), ('TMA7', 0.3755589579633931), ('TMEM199', 0.6054601819813544), ('NBPF11', 0.4202476563539385), ('RGL2', 0.4447746980811269), ('METTL6', 0.7745550534879745), ('NOP10', 0.4051591196304259), ('COA6', 0.5857592533160854), ('ETV2', 0.6761910377550059), ('CSNK1G1', 0.3558179539552728), ('NUDCD3', 0.4287772929121178), ('RPL29', 0.3342555967370577), ('NDUFS2', 0.6354427118347501), ('HSBP1', 0.3321024301052248), ('ACTR6', 0.3354172698046698), ('ZNF75D', 0.8178401137775285), ('AAR2', 0.564571659852989), ('FASTKD5', 0.4044095155977871), ('RHBDF2', 0.49422816355234), ('XRCC1', 0.4336962627109494), ('SPRY2', 0.3831067754119898), ('NUP214', 0.3459315463322556), ('ANKRD11', 0.3862365767437674), ('MAPK8IP3', 0.3548455833552722), ('HINT1', 1.082460988253448), ('DNAJA1', 0.3556261454493736), ('RPS5', 0.327078281841807), ('PARK7', 0.3291167933760554), ('DDX5', 0.398356030889215), ('ZNF780A', 0.5750426229557786), ('TAF7', 0.3273993004258483), ('UBR1', 0.3777664370565008), ('ANAPC11', 0.3426045193778181), ('KAT5', 0.4305766456480742), ('SHANK1', 0.6991628713888033), ('CYYR1-AS1', 0.3417245497596371), ('EDNRA', 0.4361696118684872), ('CCP110', 0.3582356317947164), ('ARHGEF10L', 0.4610534137718031), ('EIF2A', 0.4923690370348251), ('RCHY1', 0.962951069142742), ('MMAA', 0.3511734249530062), ('KBTBD2', 0.7235542089702767), ('DSCAM', 1.0435994142406937), ('STARD3', 0.3314470964101676), ('YWHAZ', 0.4995633084750375), ('AP2B1', 0.5998600148216676), ('GABRA2', 0.3366626618304709), ('RPL19', 0.5202894273898018)]	2047
ETV5	cisbp__M0692	0.0529677	3.94346	0.000252	1	motif similar to cisbp__M5424 ('ENSMUSG00000044690[gene ID: "ENSMUSG00000044690" species: "Mus musculus" TF status: "inferred" TF family: "Ets" DBDs: "Ets"]; ETV5[gene ID: "ENSG00000244405" species: "Homo sapiens" TF status: "direct" TF family: "Ets" DBDs: "Ets"]; Ets2[gene ID: "ENSMUSG00000022895" species: "Mus musculus" TF status: "inferred" TF family: "Ets" DBDs: "Ets"]; Etv2[gene ID: "ENSMUSG00000006311" species: "Mus musculus" TF status: "inferred" TF family: "Ets" DBDs: "Ets"]; Fev[gene ID: "ENSMUSG00000055197" species: "Mus musculus" TF status: "inferred" TF family: "Ets" DBDs: "Ets"]'; q-value = 0.000252) which is directly annotated	frozenset({'activating', 'weight>75.0%', 'hg38__refseq-r80__10kb_up_and_down_tss.mc9nr.genes_vs_motifs.rankings'})	[('BSCL2', 0.3290563190418978), ('ZC3H6', 0.3325182114395756), ('DDX5', 0.398356030889215), ('FGD5-AS1', 0.4924069747853077), ('MKKS', 0.3662360466051976), ('UBN2', 0.3386443585531671), ('UBALD2', 1.3942109813180148), ('SYNCRIP', 0.4204425210076471), ('ALKBH8', 0.3668057376637946), ('AP1G1', 0.3698697739422006), ('ADNP-AS1', 0.503876575301185), ('ZBTB11', 0.4212294326449947), ('KIF1A', 0.4375692822117334), ('EFNB1', 0.6331459492029277), ('KCNG1', 0.3400760558348583), ('METTL4', 0.7680607694451069), ('ATP10D', 0.5215229163605822), ('UQCRC2', 0.4089715973704492), ('COG1', 0.4155219909596543), ('EIF1B', 1.1524389063258265), ('PCM1', 0.5020631636203663), ('RPS11', 0.3595260175901607), ('NFE2L1', 0.5648434360253636), ('C1orf43', 0.361320298099966), ('SUMO2', 0.463004733261573), ('RBM4', 0.4531823417503397), ('RBM23', 0.3620660434512222), ('EGLN3', 0.408200380677823), ('KMT5A', 0.5059626131423903), ('NUMB', 0.7535913347143217), ('DMD', 0.5637542340927153)]	909
ETV5	transfac_pro__M01258	0.0494004	3.46915	0.000244	1	gene is annotated for similar motif taipale_cyt_meth__ETV5_NRCMGGAAGTN_eDBD_meth ('ETV5 [ETS, CpG-meth]'; q-value = 0.000244)	frozenset({'activating', 'weight>75.0%', 'hg38__refseq-r80__10kb_up_and_down_tss.mc9nr.genes_vs_motifs.rankings'})	[('BSCL2', 0.3290563190418978), ('ZC3H6', 0.3325182114395756), ('DDX5', 0.398356030889215), ('ADNP-AS1', 0.503876575301185), ('AP1G1', 0.3698697739422006), ('ALKBH8', 0.3668057376637946), ('UBN2', 0.3386443585531671), ('KIF1A', 0.4375692822117334), ('ZBTB11', 0.4212294326449947), ('FGD5-AS1', 0.4924069747853077), ('METTL4', 0.7680607694451069), ('MKKS', 0.3662360466051976), ('EIF5', 0.3347951764229658), ('SYNCRIP', 0.4204425210076471), ('RBM23', 0.3620660434512222), ('EIF1B', 1.1524389063258265), ('PCM1', 0.5020631636203663), ('RPS11', 0.3595260175901607), ('EGLN3', 0.408200380677823), ('NFE2L1', 0.5648434360253636), ('HIPK3', 0.3374992920489732), ('GID8', 0.6903370644326688), ('RPS16', 0.3447308244986776), ('RBM4', 0.4531823417503397), ('UBA52', 0.3488855516275821), ('UQCRC2', 0.4089715973704492), ('UBALD2', 1.3942109813180148), ('WASL', 0.4037758915181133), ('CBARP', 1.4109659164039312), ('PNRC2', 0.4513984998782369), ('COG1', 0.4155219909596543), ('EFNB1', 0.6331459492029277), ('POGLUT1', 0.444891097420223), ('KBTBD2', 0.7235542089702767), ('LYPLA2', 0.3833157480550981), ('DNLZ', 0.6227875041875294)]	926
ETV5	cisbp__M0699	0.0467464	3.11628	0.000231	1	gene is annotated for similar motif taipale_cyt_meth__ETV5_NRCMGGAAGTN_eDBD_meth ('ETV5 [ETS, CpG-meth]'; q-value = 0.000231)	frozenset({'activating', 'weight>75.0%', 'hg38__refseq-r80__10kb_up_and_down_tss.mc9nr.genes_vs_motifs.rankings'})	[('PAK1', 0.3818908798706608), ('RBM23', 0.3620660434512222), ('LEKR1', 0.372179930688037), ('MLF2', 0.6343010968345456), ('CBARP', 1.4109659164039312), ('YWHAZ', 0.4995633084750375), ('KIF1A', 0.4375692822117334), ('DNTTIP1', 0.3313257078865511), ('NDUFA10', 0.4780793093205541), ('CDK2AP2', 0.422197016661763), ('AP2B1', 0.5998600148216676), ('RPS29', 0.4699576528557005), ('CREM', 0.3893282734729106), ('ADNP-AS1', 0.503876575301185), ('ARL4C', 0.6905373161027664), ('GATA3', 0.5618406852974929), ('MRPL2', 0.3607926925510009), ('BTG3', 0.7354831315665117), ('FAM76B', 0.383738084528894), ('UBN2', 0.3386443585531671), ('MECR', 0.3905031967261283), ('ATP10D', 0.5215229163605822), ('NUP214', 0.3459315463322556), ('C5orf15', 0.4361115168746953), ('ETV2', 0.6761910377550059), ('PARD6A', 1.0022475307487906), ('ZBTB11', 0.4212294326449947), ('RNPS1', 0.3319050761449548), ('LETM2', 0.5739256360292039)]	609
ETV5	dbcorrdb__GABPA__ENCSR000BLO_1__m1	0.0479996	3.2829	0.000225	1	gene is annotated for similar motif taipale_cyt_meth__ETV5_NRCMGGAAGTN_eDBD_meth ('ETV5 [ETS, CpG-meth]'; q-value = 0.000225)	frozenset({'activating', 'weight>75.0%', 'hg38__refseq-r80__10kb_up_and_down_tss.mc9nr.genes_vs_motifs.rankings'})	[('LYPLA2', 0.3833157480550981), ('CSNK1G1', 0.3558179539552728), ('UMAD1', 0.4424829273720602), ('TMEM199', 0.6054601819813544), ('METTL6', 0.7745550534879745), ('GFM2', 0.9844305880649696), ('FASTKD5', 0.4044095155977871), ('POMP', 0.5550231747973), ('PRPF6', 0.6042624895601084), ('SLC35A2', 0.3255753359596062), ('MAP3K7', 0.9644293816872362), ('BBIP1', 0.34536476774606), ('DHX30', 0.5323252758590998), ('STARD3', 0.3314470964101676), ('TXN2', 0.3326295906056828), ('EIF2A', 0.4923690370348251), ('NUDCD3', 0.4287772929121178), ('KMT5A', 0.5059626131423903), ('AAR2', 0.564571659852989), ('LAMTOR3', 0.4915866238028327), ('NBPF11', 0.4202476563539385), ('ARHGEF7', 0.7261376754631343), ('C5orf34', 0.4012796637168909), ('HINT1', 1.082460988253448), ('TAF7', 0.3273993004258483), ('RCHY1', 0.962951069142742), ('AP2B1', 0.5998600148216676), ('RPL19', 0.5202894273898018), ('ZBTB11', 0.4212294326449947), ('RGL2', 0.4447746980811269), ('ARHGAP6', 0.3962039877245197), ('ZNF75D', 0.8178401137775285), ('AP1G1', 0.3698697739422006), ('TMF1', 0.3340947698001905), ('NOP10', 0.4051591196304259), ('UBR1', 0.3777664370565008), ('CCP110', 0.3582356317947164), ('HIPK3', 0.3374992920489732), ('TBPL1', 0.5688141496004775), ('HSBP1', 0.3321024301052248), ('YWHAZ', 0.4995633084750375), ('ZNF485', 0.4043740780927801), ('TMA7', 0.3755589579633931), ('KAT5', 0.4305766456480742), ('ZPR1', 0.4061732946941134), ('PCM1', 0.5020631636203663), ('CAPZB', 0.5463504789616781), ('ZSCAN12', 0.4228225619400578), ('MOB4', 0.5177491722095147), ('TMEM218', 0.5535050042170208), ('PIH1D1', 0.3977725263440411), ('RPS5', 0.327078281841807), ('XRCC1', 0.4336962627109494), ('DNAJC9-AS1', 0.3731900433576578), ('CNIH3', 0.3649852427107299), ('SPRY2', 0.3831067754119898), ('COA6', 0.5857592533160854), ('ZNF780A', 0.5750426229557786), ('DNAJA1', 0.3556261454493736), ('ZNF518A', 0.4666386002976856), ('ANAPC11', 0.3426045193778181), ('GATA3', 0.5618406852974929), ('TXNL4B', 0.4137924629108416), ('NDUFS2', 0.6354427118347501), ('RASSF8-AS1', 0.9017694466401872), ('ADIPOR2', 0.5378353302747483), ('ATM', 0.7770523598103729), ('UQCRC2', 0.4089715973704492), ('SH3RF3', 0.3324686428803668), ('ANKRD11', 0.3862365767437674), ('THAP10', 0.4796890664937779), ('EIF3C', 0.3876212805560654), ('NEMP1', 0.4119923872360761), ('PSMA3', 0.3854434819390935), ('WASL', 0.4037758915181133), ('BSCL2', 0.3290563190418978), ('MLF2', 0.6343010968345456), ('SLC4A10', 0.8923362424301303), ('RPS27A', 0.3467227537820421), ('EFCAB7', 0.3749192979700452), ('ADNP-AS1', 0.503876575301185), ('KIF1A', 0.4375692822117334), ('HPS1', 0.3806593370804648), ('ATP8A2', 0.4800797186205324), ('ADRM1', 0.8610196022398167), ('RBMS1', 0.4459616759491621), ('SON', 0.4043211659758868), ('ARRDC3-AS1', 0.5113809186436613), ('CAPRIN2', 0.4202014248052266), ('PDPK1', 0.3690214731027501), ('MAPK8IP3', 0.3548455833552722), ('NDUFAF6', 0.4632103645849749), ('JAM3', 0.4064862505814745), ('NCOA7', 0.4623252557128133), ('MRPS18A', 0.3262338813068685), ('SHANK1', 0.6991628713888033), ('ADAMTS13', 0.4687893641399748), ('PLXNB1', 0.403842180469926), ('ACTR6', 0.3354172698046698), ('SMAP1', 0.4036341001863711), ('KLHDC8B', 0.5432009663453095), ('TRPS1', 0.6266258871782869), ('SLC25A53', 0.7175908686377518), ('LIFR-AS1', 0.4208534512095884), ('OVCH1-AS1', 0.3293055065120868), ('ZNF215', 0.6413998505585727), ('NUMB', 0.7535913347143217), ('LETM2', 0.5739256360292039), ('PARK7', 0.3291167933760554), ('CHST1', 0.3879780295289937), ('TMEM41B', 0.5235870530694822), ('RHBDF2', 0.49422816355234), ('AMMECR1L', 0.4345007685039367), ('CREM', 0.3893282734729106), ('KBTBD2', 0.7235542089702767), ('ARMC2', 1.1461295854640894), ('COG1', 0.4155219909596543), ('BLOC1S1', 0.4127413801594786), ('LINC01426', 0.5770195432387124), ('TMEM60', 0.5155580843098388), ('CCDC65', 0.3263355307949112), ('PAK1', 0.3818908798706608), ('GLCCI1', 0.3402499679231425), ('RNF20', 0.4263239254841381), ('MYL6B', 0.7081741023939906), ('MCRIP1', 0.3466862623248597), ('SPG11', 0.3299027314966941), ('CYYR1-AS1', 0.3417245497596371), ('DCBLD2', 0.4114016801033693), ('TAF9', 0.3532368920127914), ('SENP6', 0.4450646260111495), ('C17orf58', 0.6296963914447016), ('NFE2L1', 0.5648434360253636), ('DPY19L1', 0.7687047507195368), ('ETV2', 0.6761910377550059), ('HMBS', 0.4493601731532488)]	4533
ETV5	dbcorrdb__POLR2A__ENCSR000DPA_1__m1	0.0572021	4.50645	0.000191	1	motif similar to taipale_cyt_meth__ETV5_NRCCGGAAGTN_eDBD ('ETV5 [ETS]'; q-value = 0.000191) which is directly annotated	frozenset({'activating', 'weight>75.0%', 'hg38__refseq-r80__10kb_up_and_down_tss.mc9nr.genes_vs_motifs.rankings'})	[('PAK1', 0.3818908798706608), ('CBARP', 1.4109659164039312), ('MLF2', 0.6343010968345456), ('CREM', 0.3893282734729106), ('KIF1A', 0.4375692822117334), ('YWHAZ', 0.4995633084750375), ('AP2B1', 0.5998600148216676), ('NDUFA10', 0.4780793093205541), ('DNTTIP1', 0.3313257078865511), ('LEKR1', 0.372179930688037), ('LETM2', 0.5739256360292039), ('PSD3', 0.3674356263485231), ('ARL4C', 0.6905373161027664), ('RBM23', 0.3620660434512222), ('ETV2', 0.6761910377550059), ('MECR', 0.3905031967261283), ('RPS29', 0.4699576528557005), ('UBN2', 0.3386443585531671), ('GATA3', 0.5618406852974929), ('BTG3', 0.7354831315665117), ('ZBTB11', 0.4212294326449947), ('FAM76B', 0.383738084528894), ('ARHGEF7', 0.7261376754631343), ('PARD6A', 1.0022475307487906), ('ATG2A', 0.3705249383759263), ('NUP214', 0.3459315463322556), ('GNB4', 0.4852362790098052), ('CDH3', 0.8980259026731423), ('MXD1', 0.344765184407292)]	782
ETV5	cisbp__M4620	0.0509824	3.67949	0.000189	1	gene is annotated for similar motif taipale_cyt_meth__ETV5_NRCMGGAAGTN_eDBD_meth ('ETV5 [ETS, CpG-meth]'; q-value = 0.000189)	frozenset({'activating', 'weight>75.0%', 'hg38__refseq-r80__10kb_up_and_down_tss.mc9nr.genes_vs_motifs.rankings'})	[('LYPLA2', 0.3833157480550981), ('CNIH3', 0.3649852427107299), ('ARHGEF7', 0.7261376754631343), ('UMAD1', 0.4424829273720602), ('SPRY2', 0.3831067754119898), ('CSNK1G1', 0.3558179539552728), ('TMA7', 0.3755589579633931), ('GFM2', 0.9844305880649696), ('TXN2', 0.3326295906056828), ('ZNF75D', 0.8178401137775285), ('POMP', 0.5550231747973), ('C5orf34', 0.4012796637168909), ('MAP3K7', 0.9644293816872362), ('TMEM199', 0.6054601819813544), ('EIF2A', 0.4923690370348251), ('RGL2', 0.4447746980811269), ('PRPF6', 0.6042624895601084), ('NUDCD3', 0.4287772929121178), ('FASTKD5', 0.4044095155977871), ('LAMTOR3', 0.4915866238028327), ('METTL6', 0.7745550534879745), ('NBPF11', 0.4202476563539385), ('ETV2', 0.6761910377550059), ('KMT5A', 0.5059626131423903), ('PIH1D1', 0.3977725263440411), ('AAR2', 0.564571659852989), ('CCP110', 0.3582356317947164), ('RCHY1', 0.962951069142742), ('ACTR6', 0.3354172698046698), ('HINT1', 1.082460988253448), ('EFCAB7', 0.3749192979700452), ('BBIP1', 0.34536476774606), ('KIF1A', 0.4375692822117334), ('ZNF780A', 0.5750426229557786), ('AP1G1', 0.3698697739422006), ('STARD3', 0.3314470964101676), ('ZBTB11', 0.4212294326449947), ('CYTH2', 0.3289838252239949), ('HSBP1', 0.3321024301052248), ('HCST', 0.5368419341529371), ('TXNL4B', 0.4137924629108416), ('TAF7', 0.3273993004258483), ('SLC35A2', 0.3255753359596062), ('SHANK1', 0.6991628713888033), ('ZSCAN12', 0.4228225619400578), ('KAT5', 0.4305766456480742), ('SLC25A53', 0.7175908686377518), ('RAB11B-AS1', 1.3264029055826156), ('PIK3R3', 0.5217277783958205), ('COA6', 0.5857592533160854), ('PARK7', 0.3291167933760554), ('RBMS1', 0.4459616759491621), ('GATA3', 0.5618406852974929), ('ZNF518A', 0.4666386002976856), ('UBR1', 0.3777664370565008), ('AP2B1', 0.5998600148216676), ('EIF3C', 0.3876212805560654), ('TBPL1', 0.5688141496004775), ('THAP10', 0.4796890664937779), ('NUP214', 0.3459315463322556), ('MYL6B', 0.7081741023939906), ('ANKRD11', 0.3862365767437674), ('SON', 0.4043211659758868), ('DDX5', 0.398356030889215), ('PLXNB1', 0.403842180469926), ('RHBDF2', 0.49422816355234), ('PCM1', 0.5020631636203663), ('ADIPOR2', 0.5378353302747483), ('MAPK8IP3', 0.3548455833552722), ('RNF20', 0.4263239254841381), ('NOP10', 0.4051591196304259), ('TMEM218', 0.5535050042170208), ('ATM', 0.7770523598103729), ('RPL23', 0.4298958051259209), ('RPS27A', 0.3467227537820421), ('HIPK3', 0.3374992920489732), ('RPL19', 0.5202894273898018), ('RPS5', 0.327078281841807), ('NUMB', 0.7535913347143217), ('AMMECR1L', 0.4345007685039367), ('UQCRC2', 0.4089715973704492), ('NDUFAF6', 0.4632103645849749), ('UBE2I', 0.3769315454212019), ('TRPS1', 0.6266258871782869), ('DSCAM', 1.0435994142406937), ('ZNF485', 0.4043740780927801), ('NCOA7', 0.4623252557128133), ('CYYR1-AS1', 0.3417245497596371), ('LINC01426', 0.5770195432387124), ('GFOD2', 1.0826988668427886), ('PIEZO2', 0.4327672049942969), ('JAM3', 0.4064862505814745), ('PPP1R18', 0.3912918436146346), ('ZNF596', 0.4347330392192928), ('MCRIP1', 0.3466862623248597)]	3404
ETV5	cisbp__M0695	0.0545385	4.15231	0.000177	1	gene is annotated for similar motif taipale_cyt_meth__ETV5_NRCMGGAAGTN_eDBD_meth ('ETV5 [ETS, CpG-meth]'; q-value = 0.000177)	frozenset({'activating', 'weight>75.0%', 'hg38__refseq-r80__10kb_up_and_down_tss.mc9nr.genes_vs_motifs.rankings'})	[('BSCL2', 0.3290563190418978), ('ZC3H6', 0.3325182114395756), ('ADNP-AS1', 0.503876575301185), ('DDX5', 0.398356030889215), ('AP1G1', 0.3698697739422006), ('UBN2', 0.3386443585531671), ('ALKBH8', 0.3668057376637946), ('MKKS', 0.3662360466051976), ('FGD5-AS1', 0.4924069747853077), ('SYNCRIP', 0.4204425210076471), ('ZBTB11', 0.4212294326449947), ('METTL4', 0.7680607694451069), ('UBALD2', 1.3942109813180148), ('COG1', 0.4155219909596543), ('RPS11', 0.3595260175901607), ('KIF1A', 0.4375692822117334), ('WASL', 0.4037758915181133), ('ATP10D', 0.5215229163605822), ('NFE2L1', 0.5648434360253636), ('EGLN3', 0.408200380677823), ('DNLZ', 0.6227875041875294), ('EIF1B', 1.1524389063258265), ('RBM23', 0.3620660434512222), ('EFNB1', 0.6331459492029277), ('SUMO2', 0.463004733261573), ('RBM4', 0.4531823417503397), ('POGLUT1', 0.444891097420223), ('UQCRC2', 0.4089715973704492), ('UBA52', 0.3488855516275821), ('C1orf43', 0.361320298099966), ('KMT5A', 0.5059626131423903), ('DMD', 0.5637542340927153), ('PCM1', 0.5020631636203663), ('RPS16', 0.3447308244986776), ('ICE2', 0.5438138367774861), ('LYPLA2', 0.3833157480550981), ('GID8', 0.6903370644326688)]	1185
ETV5	taipale_cyt_meth__FLI1_NACCGGAARTN_eDBD	0.0555248	4.28345	0.000165	1	gene is annotated for similar motif taipale_cyt_meth__ETV5_NRCMGGAAGTN_eDBD_meth ('ETV5 [ETS, CpG-meth]'; q-value = 0.000165)	frozenset({'activating', 'weight>75.0%', 'hg38__refseq-r80__10kb_up_and_down_tss.mc9nr.genes_vs_motifs.rankings'})	[('BSCL2', 0.3290563190418978), ('DDX5', 0.398356030889215), ('ZC3H6', 0.3325182114395756), ('ADNP-AS1', 0.503876575301185), ('MKKS', 0.3662360466051976), ('AP1G1', 0.3698697739422006), ('ZBTB11', 0.4212294326449947), ('ALKBH8', 0.3668057376637946), ('UBN2', 0.3386443585531671), ('FGD5-AS1', 0.4924069747853077), ('KIF1A', 0.4375692822117334), ('METTL4', 0.7680607694451069), ('SYNCRIP', 0.4204425210076471), ('UBALD2', 1.3942109813180148), ('EIF5', 0.3347951764229658), ('EGLN3', 0.408200380677823), ('RBM23', 0.3620660434512222), ('RPS11', 0.3595260175901607), ('PCM1', 0.5020631636203663), ('RPS16', 0.3447308244986776), ('EIF1B', 1.1524389063258265), ('NFE2L1', 0.5648434360253636), ('HIPK3', 0.3374992920489732), ('EFNB1', 0.6331459492029277), ('RBM4', 0.4531823417503397), ('UQCRC2', 0.4089715973704492), ('GID8', 0.6903370644326688), ('LYPLA2', 0.3833157480550981), ('PNRC2', 0.4513984998782369), ('KBTBD2', 0.7235542089702767), ('UBA52', 0.3488855516275821), ('CBARP', 1.4109659164039312), ('WASL', 0.4037758915181133)]	858
ETV5	cisbp__M6252	0.0470529	3.15704	0.000162	1	gene is annotated for similar motif taipale_cyt_meth__ETV5_NRCMGGAAGTN_eDBD_meth ('ETV5 [ETS, CpG-meth]'; q-value = 0.000162)	frozenset({'activating', 'weight>75.0%', 'hg38__refseq-r80__10kb_up_and_down_tss.mc9nr.genes_vs_motifs.rankings'})	[('PAK1', 0.3818908798706608), ('KIF1A', 0.4375692822117334), ('MLF2', 0.6343010968345456), ('RPS29', 0.4699576528557005), ('CBARP', 1.4109659164039312), ('BTG3', 0.7354831315665117), ('AP2B1', 0.5998600148216676), ('MXD1', 0.344765184407292), ('FAM76B', 0.383738084528894), ('DNTTIP1', 0.3313257078865511), ('ARL4C', 0.6905373161027664), ('YWHAZ', 0.4995633084750375), ('LEKR1', 0.372179930688037), ('NDUFA10', 0.4780793093205541), ('ETV2', 0.6761910377550059), ('PIK3R3', 0.5217277783958205), ('UBN2', 0.3386443585531671), ('LETM2', 0.5739256360292039), ('CREM', 0.3893282734729106), ('ARHGEF7', 0.7261376754631343), ('ATG2A', 0.3705249383759263), ('CDH3', 0.8980259026731423), ('NUP214', 0.3459315463322556), ('MECR', 0.3905031967261283), ('ZBTB11', 0.4212294326449947), ('POP4', 0.5584551981706969), ('ICE2', 0.5438138367774861), ('VRK3', 0.3633146369211768), ('TMC7', 0.7005597826028427), ('GATA3', 0.5618406852974929), ('RBM23', 0.3620660434512222)]	908
ETV5	hocomoco__GABPA_MOUSE.H11MO.0.A	0.0477947	3.25565	0.00016	1	gene is annotated for similar motif taipale_cyt_meth__ETV5_NRCMGGAAGTN_eDBD_meth ('ETV5 [ETS, CpG-meth]'; q-value = 0.00016)	frozenset({'activating', 'weight>75.0%', 'hg38__refseq-r80__10kb_up_and_down_tss.mc9nr.genes_vs_motifs.rankings'})	[('CSNK1G1', 0.3558179539552728), ('UMAD1', 0.4424829273720602), ('LYPLA2', 0.3833157480550981), ('EIF2A', 0.4923690370348251), ('PRPF6', 0.6042624895601084), ('ZBTB43', 0.5332326392920708), ('ZNF75D', 0.8178401137775285), ('RPS5', 0.327078281841807), ('GATA3', 0.5618406852974929), ('ZSCAN12', 0.4228225619400578), ('TBPL1', 0.5688141496004775), ('MAP3K7', 0.9644293816872362), ('SPRY2', 0.3831067754119898), ('ZNF596', 0.4347330392192928), ('CAPZB', 0.5463504789616781), ('MRPS18A', 0.3262338813068685), ('SHANK1', 0.6991628713888033), ('BBIP1', 0.34536476774606), ('SLC35A2', 0.3255753359596062), ('ZNF780A', 0.5750426229557786), ('KLHDC8B', 0.5432009663453095), ('ATM', 0.7770523598103729), ('ARHGEF7', 0.7261376754631343), ('TMA7', 0.3755589579633931), ('TTC9C', 0.3858005485421757), ('RBM23', 0.3620660434512222), ('RHBDF2', 0.49422816355234), ('LAMTOR3', 0.4915866238028327), ('TMEM218', 0.5535050042170208), ('MOB4', 0.5177491722095147), ('STARD3', 0.3314470964101676), ('DNAJC9-AS1', 0.3731900433576578), ('POMP', 0.5550231747973), ('ADAMTS13', 0.4687893641399748), ('KAT5', 0.4305766456480742), ('ARHGAP6', 0.3962039877245197), ('MYL6B', 0.7081741023939906), ('ACTR6', 0.3354172698046698), ('ETV5', 1.0), ('TMEM199', 0.6054601819813544), ('TAF7', 0.3273993004258483), ('KIF1A', 0.4375692822117334), ('SETD4', 0.3399489546365932), ('MAEA', 0.3682855823601038), ('UQCRC2', 0.4089715973704492), ('CARF', 0.5636230249543439), ('RPL23', 0.4298958051259209), ('TXN2', 0.3326295906056828), ('DMD', 0.5637542340927153), ('RGL2', 0.4447746980811269), ('CREM', 0.3893282734729106), ('CCDC24', 0.4905398827934756), ('RNF121', 0.3654110628520157), ('PCM1', 0.5020631636203663), ('ADIPOR2', 0.5378353302747483), ('GATA6', 0.3488555820154068), ('RCHY1', 0.962951069142742), ('RPS27A', 0.3467227537820421), ('ANKRD11', 0.3862365767437674), ('ANAPC11', 0.3426045193778181), ('PDPK1', 0.3690214731027501), ('RPL29', 0.3342555967370577), ('CCP110', 0.3582356317947164), ('UBR3', 0.3982415094747433), ('BTG3', 0.7354831315665117), ('HIPK3', 0.3374992920489732), ('NCOA7', 0.4623252557128133), ('ZBTB11', 0.4212294326449947), ('ZNF518A', 0.4666386002976856), ('TMF1', 0.3340947698001905), ('AP2B1', 0.5998600148216676), ('SPG11', 0.3299027314966941), ('RPS16', 0.3447308244986776), ('NUDCD3', 0.4287772929121178), ('LEKR1', 0.372179930688037), ('YWHAZ', 0.4995633084750375), ('TMEM41B', 0.5235870530694822), ('HINT1', 1.082460988253448), ('PAK1', 0.3818908798706608), ('RBMS1', 0.4459616759491621), ('RPL5', 0.5966344572341354), ('RAB27B', 0.4562996244079829), ('TRAPPC13', 0.4301606544054713), ('AP1G1', 0.3698697739422006), ('DHX30', 0.5323252758590998), ('SMG9', 0.3582699792253217), ('SH3YL1', 0.5815435423463617), ('LINC01106', 0.7655268880461248), ('GNB4', 0.4852362790098052)]	3094
ETV5	cisbp__M4462	0.0500516	3.55574	0.000147	1	gene is annotated for similar motif taipale_cyt_meth__ETV5_NRCMGGAAGTN_eDBD_meth ('ETV5 [ETS, CpG-meth]'; q-value = 0.000147)	frozenset({'activating', 'weight>75.0%', 'hg38__refseq-r80__10kb_up_and_down_tss.mc9nr.genes_vs_motifs.rankings'})	[('PAK1', 0.3818908798706608), ('KIF1A', 0.4375692822117334), ('MLF2', 0.6343010968345456), ('CBARP', 1.4109659164039312), ('AP2B1', 0.5998600148216676), ('RPS29', 0.4699576528557005), ('LETM2', 0.5739256360292039), ('YWHAZ', 0.4995633084750375), ('BTG3', 0.7354831315665117), ('DNTTIP1', 0.3313257078865511), ('LEKR1', 0.372179930688037), ('ARL4C', 0.6905373161027664), ('MXD1', 0.344765184407292), ('CREM', 0.3893282734729106), ('NDUFA10', 0.4780793093205541), ('PIK3R3', 0.5217277783958205), ('FAM76B', 0.383738084528894)]	319
ETV5	transfac_pro__M04698	0.0468099	3.12473	0.000134	1	gene is annotated for similar motif taipale_cyt_meth__ETV5_NRCMGGAAGTN_eDBD_meth ('ETV5 [ETS, CpG-meth]'; q-value = 0.000134)	frozenset({'activating', 'weight>75.0%', 'hg38__refseq-r80__10kb_up_and_down_tss.mc9nr.genes_vs_motifs.rankings'})	[('LYPLA2', 0.3833157480550981), ('POMP', 0.5550231747973), ('RCHY1', 0.962951069142742), ('ATM', 0.7770523598103729), ('ARRDC3-AS1', 0.5113809186436613), ('UBA52', 0.3488855516275821), ('GFM2', 0.9844305880649696), ('TAF7', 0.3273993004258483), ('SHANK1', 0.6991628713888033), ('FGGY', 1.1008681332803194), ('FASTKD5', 0.4044095155977871), ('CSNK1G1', 0.3558179539552728), ('TBPL1', 0.5688141496004775), ('STARD3', 0.3314470964101676), ('CEP57L1', 0.6542798378956262), ('ANKRD11', 0.3862365767437674), ('RPL23', 0.4298958051259209), ('DNAJC9-AS1', 0.3731900433576578), ('KANSL3', 0.3766660591511744), ('PAK1', 0.3818908798706608), ('YWHAZ', 0.4995633084750375), ('RPS17', 0.3251018149118531), ('PSMA3', 0.3854434819390935), ('UQCRFS1', 0.5254222031084163), ('RASSF8-AS1', 0.9017694466401872), ('RBM23', 0.3620660434512222), ('NDUFS2', 0.6354427118347501), ('TMEM218', 0.5535050042170208), ('HIPK3', 0.3374992920489732), ('CNIH3', 0.3649852427107299), ('ADNP-AS1', 0.503876575301185), ('DHX30', 0.5323252758590998), ('MRPS18A', 0.3262338813068685), ('LAMTOR4', 0.3438457146461009), ('EIF2A', 0.4923690370348251), ('NFE2L1', 0.5648434360253636), ('ARHGAP6', 0.3962039877245197), ('RPS16', 0.3447308244986776), ('TXNL4B', 0.4137924629108416), ('RHBDF2', 0.49422816355234), ('SPRY2', 0.3831067754119898), ('NEMP1', 0.4119923872360761), ('SH3RF3', 0.3324686428803668), ('EIF3C', 0.3876212805560654), ('ARHGEF7', 0.7261376754631343), ('KIF1A', 0.4375692822117334), ('RNF20', 0.4263239254841381), ('C5orf34', 0.4012796637168909), ('GATA6', 0.3488555820154068), ('HSBP1', 0.3321024301052248), ('TTC9C', 0.3858005485421757), ('RNPS1', 0.3319050761449548), ('POP4', 0.5584551981706969), ('AAGAB', 0.3457332968611811), ('LAMTOR3', 0.4915866238028327), ('LAMC2', 0.4380464217972117), ('GATA3', 0.5618406852974929), ('DCAF11', 0.4474324819835364), ('CREM', 0.3893282734729106), ('PCM1', 0.5020631636203663), ('PSD3', 0.3674356263485231), ('ZSCAN12', 0.4228225619400578), ('RPS5', 0.327078281841807), ('NCOA7', 0.4623252557128133), ('SMG9', 0.3582699792253217), ('CHST1', 0.3879780295289937), ('LINC00899', 0.4142915797887972), ('RNF34', 0.8677306638115146), ('SLC35A2', 0.3255753359596062), ('COPE', 0.5367625143673092), ('DNLZ', 0.6227875041875294), ('UMAD1', 0.4424829273720602), ('ARHGEF10L', 0.4610534137718031), ('GRHL1', 0.3313933401922802), ('CCP110', 0.3582356317947164), ('COG1', 0.4155219909596543), ('AMMECR1L', 0.4345007685039367), ('MAP3K7', 0.9644293816872362), ('ADIPOR2', 0.5378353302747483), ('ZNF485', 0.4043740780927801), ('UQCRC2', 0.4089715973704492), ('MLF2', 0.6343010968345456), ('TMEM41B', 0.5235870530694822), ('N4BP2L1', 0.384421126246966), ('ARMC2', 1.1461295854640894), ('HSPB11', 0.4029499171138825), ('ROBO3', 0.3542166262553887), ('NBPF11', 0.4202476563539385), ('UBN2', 0.3386443585531671), ('CDH3', 0.8980259026731423), ('UBALD2', 1.3942109813180148), ('EDNRA', 0.4361696118684872), ('CDK2AP2', 0.422197016661763), ('RPL29', 0.3342555967370577), ('OCA2', 0.3923167125991706), ('RBMS1', 0.4459616759491621), ('BSCL2', 0.3290563190418978), ('MKKS', 0.3662360466051976), ('PARK7', 0.3291167933760554), ('ZBTB17', 0.6814992379245692), ('GID4', 0.86713808261657), ('SH3YL1', 0.5815435423463617), ('ABCC5', 0.4064687155917489), ('SYNCRIP', 0.4204425210076471), ('BBIP1', 0.34536476774606), ('EEF1G', 0.4279927832540407), ('DMD', 0.5637542340927153), ('C17orf58', 0.6296963914447016), ('ZNF518A', 0.4666386002976856), ('MIR34AHG', 0.6355269229952967), ('RPL10', 0.3887009755525919), ('ACTR6', 0.3354172698046698), ('TLCD2', 0.8556597409324816), ('NUMB', 0.7535913347143217), ('BTG3', 0.7354831315665117), ('CAPZB', 0.5463504789616781), ('TXN2', 0.3326295906056828), ('GNB4', 0.4852362790098052), ('AP1G1', 0.3698697739422006), ('KCND3', 0.5697058813175598), ('UNC5B', 0.4060167498912868), ('TNFAIP8L3', 0.6555627710151171), ('ZFAS1', 0.3942156306743196), ('LETM2', 0.5739256360292039), ('DNAJA1', 0.3556261454493736), ('PPP1R18', 0.3912918436146346), ('MMAA', 0.3511734249530062), ('LINC01106', 0.7655268880461248), ('LNX1', 0.5797004044024896), ('C5orf15', 0.4361115168746953), ('UBE2I', 0.3769315454212019), ('KYAT3', 0.3519818559864625), ('ZNF75D', 0.8178401137775285), ('ADRM1', 0.8610196022398167), ('TMEM231', 0.9798347472388278), ('ADGRE5', 0.3829180807456622)]	4700
ETV5	cisbp__M4950	0.0528931	3.93353	0.000133	1	gene is annotated for similar motif cisbp__M5424 ('ENSMUSG00000044690[gene ID: "ENSMUSG00000044690" species: "Mus musculus" TF status: "inferred" TF family: "Ets" DBDs: "Ets"]; ETV5[gene ID: "ENSG00000244405" species: "Homo sapiens" TF status: "direct" TF family: "Ets" DBDs: "Ets"]; Ets2[gene ID: "ENSMUSG00000022895" species: "Mus musculus" TF status: "inferred" TF family: "Ets" DBDs: "Ets"]; Etv2[gene ID: "ENSMUSG00000006311" species: "Mus musculus" TF status: "inferred" TF family: "Ets" DBDs: "Ets"]; Fev[gene ID: "ENSMUSG00000055197" species: "Mus musculus" TF status: "inferred" TF family: "Ets" DBDs: "Ets"]'; q-value = 0.000133)	frozenset({'activating', 'weight>75.0%', 'hg38__refseq-r80__10kb_up_and_down_tss.mc9nr.genes_vs_motifs.rankings'})	[('AP3M2', 0.8413885630617274), ('UBALD2', 1.3942109813180148), ('DCAF11', 0.4474324819835364), ('FAM76B', 0.383738084528894), ('CDK2AP2', 0.422197016661763), ('ETV5', 1.0), ('DMPK', 0.615567691140636), ('TTC9C', 0.3858005485421757), ('RBM23', 0.3620660434512222), ('NUMB', 0.7535913347143217), ('ZBTB9', 0.5596753430086288), ('MXD1', 0.344765184407292), ('NDE1', 0.7751630858160582), ('CEP89', 0.5040762325020245), ('PIK3R3', 0.5217277783958205), ('RBM4', 0.4531823417503397), ('SFXN5', 0.5404698936468896), ('ELK1', 0.6385361034657353), ('TBCCD1', 0.7521704006551782), ('PNRC2', 0.4513984998782369), ('ATG2A', 0.3705249383759263), ('SON', 0.4043211659758868), ('TLCD2', 0.8556597409324816), ('GLCCI1', 0.3402499679231425)]	525
ETV5	flyfactorsurvey__Ets21c_SANGER_5_FBgn0005660	0.0520052	3.81548	0.000133	1	gene is annotated for similar motif cisbp__M5424 ('ENSMUSG00000044690[gene ID: "ENSMUSG00000044690" species: "Mus musculus" TF status: "inferred" TF family: "Ets" DBDs: "Ets"]; ETV5[gene ID: "ENSG00000244405" species: "Homo sapiens" TF status: "direct" TF family: "Ets" DBDs: "Ets"]; Ets2[gene ID: "ENSMUSG00000022895" species: "Mus musculus" TF status: "inferred" TF family: "Ets" DBDs: "Ets"]; Etv2[gene ID: "ENSMUSG00000006311" species: "Mus musculus" TF status: "inferred" TF family: "Ets" DBDs: "Ets"]; Fev[gene ID: "ENSMUSG00000055197" species: "Mus musculus" TF status: "inferred" TF family: "Ets" DBDs: "Ets"]'; q-value = 0.000133)	frozenset({'activating', 'weight>75.0%', 'hg38__refseq-r80__10kb_up_and_down_tss.mc9nr.genes_vs_motifs.rankings'})	[('LYPLA2', 0.3833157480550981), ('CNIH3', 0.3649852427107299), ('C5orf34', 0.4012796637168909), ('ARHGEF7', 0.7261376754631343), ('CSNK1G1', 0.3558179539552728), ('TXN2', 0.3326295906056828), ('TMA7', 0.3755589579633931), ('ETV2', 0.6761910377550059), ('POMP', 0.5550231747973), ('MAP3K7', 0.9644293816872362), ('RGL2', 0.4447746980811269), ('GFM2', 0.9844305880649696), ('NUDCD3', 0.4287772929121178), ('METTL6', 0.7745550534879745), ('UMAD1', 0.4424829273720602), ('ACTR6', 0.3354172698046698), ('TMEM199', 0.6054601819813544), ('PIH1D1', 0.3977725263440411), ('FASTKD5', 0.4044095155977871), ('EIF2A', 0.4923690370348251), ('PPP1R18', 0.3912918436146346), ('COA6', 0.5857592533160854), ('KMT5A', 0.5059626131423903), ('NOP10', 0.4051591196304259), ('HSBP1', 0.3321024301052248), ('PRPF6', 0.6042624895601084), ('CCP110', 0.3582356317947164), ('RPS5', 0.327078281841807), ('TXNL4B', 0.4137924629108416), ('ZNF780A', 0.5750426229557786), ('RCHY1', 0.962951069142742), ('ZBTB11', 0.4212294326449947), ('HINT1', 1.082460988253448), ('ZNF75D', 0.8178401137775285), ('RAB11B-AS1', 1.3264029055826156), ('NBPF11', 0.4202476563539385), ('CYYR1-AS1', 0.3417245497596371), ('GATA3', 0.5618406852974929), ('DSCAM', 1.0435994142406937), ('RPL19', 0.5202894273898018), ('SPRY2', 0.3831067754119898), ('AAR2', 0.564571659852989), ('GABRA2', 0.3366626618304709), ('ATM', 0.7770523598103729), ('TAF7', 0.3273993004258483), ('STARD3', 0.3314470964101676), ('SON', 0.4043211659758868), ('LAMTOR3', 0.4915866238028327), ('PSD3', 0.3674356263485231), ('DMD', 0.5637542340927153), ('ETV5', 1.0), ('RPL23', 0.4298958051259209), ('KAT5', 0.4305766456480742), ('ZSCAN12', 0.4228225619400578), ('ANKRD11', 0.3862365767437674), ('TBPL1', 0.5688141496004775), ('EFCAB7', 0.3749192979700452), ('AP2B1', 0.5998600148216676), ('SLC35A2', 0.3255753359596062), ('PIK3R3', 0.5217277783958205), ('KANSL3', 0.3766660591511744), ('SHANK1', 0.6991628713888033), ('ADIPOR2', 0.5378353302747483), ('MAPK8IP3', 0.3548455833552722), ('RBMS1', 0.4459616759491621), ('ZNF596', 0.4347330392192928), ('ZNF485', 0.4043740780927801), ('RHBDF2', 0.49422816355234), ('KBTBD2', 0.7235542089702767), ('AP1G1', 0.3698697739422006), ('SLC25A53', 0.7175908686377518), ('BBIP1', 0.34536476774606), ('UQCRC2', 0.4089715973704492), ('LNX1', 0.5797004044024896), ('AMMECR1L', 0.4345007685039367), ('RNF20', 0.4263239254841381), ('PCM1', 0.5020631636203663), ('ARHGEF10L', 0.4610534137718031), ('DDX5', 0.398356030889215), ('UBR1', 0.3777664370565008), ('EYS', 0.3546285396595252), ('SPRY1', 0.4016260630060183), ('RYBP', 0.7132953919917642), ('JAM3', 0.4064862505814745), ('MVB12B', 0.866402831157021), ('NDUFAF6', 0.4632103645849749), ('HCST', 0.5368419341529371), ('THAP10', 0.4796890664937779), ('NUMB', 0.7535913347143217), ('NCOA7', 0.4623252557128133), ('ZNF215', 0.6413998505585727), ('KIF1A', 0.4375692822117334), ('TMEM218', 0.5535050042170208), ('RPS27A', 0.3467227537820421), ('NEMP1', 0.4119923872360761), ('MMAA', 0.3511734249530062), ('ATP10D', 0.5215229163605822), ('ARHGAP6', 0.3962039877245197), ('FAM184A', 0.4477563629188328), ('GALE', 0.4304842774000018), ('CREM', 0.3893282734729106), ('LINC01426', 0.5770195432387124), ('MECR', 0.3905031967261283), ('SLC4A10', 0.8923362424301303), ('PIEZO2', 0.4327672049942969), ('ATG2A', 0.3705249383759263), ('MRPS18A', 0.3262338813068685), ('SFXN5', 0.5404698936468896), ('LINC01252', 0.406280124250974), ('CAPRIN2', 0.4202014248052266), ('PLPPR5', 0.4134080259367456), ('NUP214', 0.3459315463322556), ('AKR1A1', 1.0160159734817642), ('ZSCAN2', 0.4694747057564964), ('YWHAZ', 0.4995633084750375), ('PDPK1', 0.3690214731027501), ('MOB4', 0.5177491722095147), ('PLXNB1', 0.403842180469926), ('EPHB2', 0.4923736902797317)]	4921
ETV5	factorbook__ELF1	0.0480059	3.28374	0.000132	1	gene is annotated for similar motif jaspar__MA0765.1 ('ETV5'; q-value = 0.000132)	frozenset({'activating', 'weight>75.0%', 'hg38__refseq-r80__10kb_up_and_down_tss.mc9nr.genes_vs_motifs.rankings'})	[('UBALD2', 1.3942109813180148), ('AP3M2', 0.8413885630617274), ('ETV5', 1.0), ('DMPK', 0.615567691140636), ('CDK2AP2', 0.422197016661763), ('DCAF11', 0.4474324819835364), ('NUMB', 0.7535913347143217), ('MXD1', 0.344765184407292), ('SON', 0.4043211659758868), ('RBM4', 0.4531823417503397), ('FAM76B', 0.383738084528894), ('TBCCD1', 0.7521704006551782), ('ELK1', 0.6385361034657353), ('NDE1', 0.7751630858160582), ('ZBTB9', 0.5596753430086288), ('PIK3R3', 0.5217277783958205), ('CEP89', 0.5040762325020245), ('RBM23', 0.3620660434512222), ('SFXN5', 0.5404698936468896), ('TTC9C', 0.3858005485421757), ('TOB1-AS1', 0.9985605862522008), ('GLCCI1', 0.3402499679231425), ('NFE2L1', 0.5648434360253636), ('ATG2A', 0.3705249383759263), ('TLCD2', 0.8556597409324816), ('MAEA', 0.3682855823601038), ('PNRC2', 0.4513984998782369), ('TMEM218', 0.5535050042170208), ('CDKN2D', 1.395724147193785), ('PSMA3', 0.3854434819390935), ('YWHAZ', 0.4995633084750375), ('ZSCAN2', 0.4694747057564964), ('IFT27', 0.3569487823251036), ('ANKRD11', 0.3862365767437674), ('C12orf76', 0.4445441058245595), ('ARHGEF7', 0.7261376754631343), ('RNF34', 0.8677306638115146), ('EIF5', 0.3347951764229658), ('GRHL1', 0.3313933401922802), ('CYTH2', 0.3289838252239949), ('TMA7', 0.3755589579633931), ('UMAD1', 0.4424829273720602), ('VRK3', 0.3633146369211768), ('GID4', 0.86713808261657), ('HSD17B10', 0.6011954906053881), ('AAGAB', 0.3457332968611811), ('DDX5', 0.398356030889215), ('TIMM17B', 0.5662981460720191), ('ANKRD39', 0.3511765163647112), ('SPRY2', 0.3831067754119898), ('LETM2', 0.5739256360292039), ('GATA3', 0.5618406852974929), ('MMAA', 0.3511734249530062), ('CDH3', 0.8980259026731423), ('TMEM231', 0.9798347472388278), ('CAPZB', 0.5463504789616781), ('EDNRA', 0.4361696118684872), ('PHKG2', 0.3438478089996873), ('DHX57', 0.4715188731016934), ('HMBS', 0.4493601731532488), ('MPV17L2', 0.3728740808610988), ('SLC25A53', 0.7175908686377518), ('LINC01151', 0.4680091434867762), ('SLCO1B3', 0.4685305892835443), ('HSD17B7', 0.3832024783572636), ('SMG9', 0.3582699792253217), ('PPFIA1', 0.614429801752854), ('FGGY', 1.1008681332803194), ('KYAT3', 0.3519818559864625), ('TBCB', 0.3456615237197585), ('MSX2', 0.7529734114515622), ('ALKBH8', 0.3668057376637946), ('FGD5-AS1', 0.4924069747853077), ('EPHA6', 0.5069943425117475), ('ARHGAP6', 0.3962039877245197), ('OSCP1', 0.3995310360395048), ('NEMP1', 0.4119923872360761), ('FAM184A', 0.4477563629188328), ('DCBLD2', 0.4114016801033693), ('ANAPC5', 0.4145600677031544), ('UQCRC2', 0.4089715973704492), ('CYYR1-AS1', 0.3417245497596371), ('RNF121', 0.3654110628520157), ('ARL4C', 0.6905373161027664), ('SETD4', 0.3399489546365932), ('MCCC1', 0.3414494165052935), ('SLC9C1', 0.3442263325044579), ('SARNP', 0.5764262822454151), ('ZNF75D', 0.8178401137775285), ('LEKR1', 0.372179930688037), ('EYS', 0.3546285396595252), ('LAMTOR1', 0.7015792221273863), ('SIX3-AS1', 0.6147821141954325), ('SUMO2', 0.463004733261573), ('ARMC2', 1.1461295854640894), ('RAB11B-AS1', 1.3264029055826156), ('ATP10D', 0.5215229163605822), ('CCDC102B', 0.3929238928846894), ('MRPL37', 0.3903127494966607), ('CD276', 0.3785398605212037), ('LRRC27', 0.7710984673824056), ('GABRA2', 0.3366626618304709), ('RAB27B', 0.4562996244079829), ('DSCAM', 1.0435994142406937), ('ATG10', 0.5768981943686414), ('GATA6', 0.3488555820154068), ('ZNF215', 0.6413998505585727), ('ZCCHC18', 0.3713316887359396), ('MLF2', 0.6343010968345456), ('HIPK3', 0.3374992920489732), ('PCYT2', 0.4012233145346954), ('ABI3', 1.2741898228861623), ('TBPL1', 0.5688141496004775)]	4713
ETV5	cisbp__M4505	0.0486206	3.36547	0.000111	1	gene is annotated for similar motif cisbp__M5424 ('ENSMUSG00000044690[gene ID: "ENSMUSG00000044690" species: "Mus musculus" TF status: "inferred" TF family: "Ets" DBDs: "Ets"]; ETV5[gene ID: "ENSG00000244405" species: "Homo sapiens" TF status: "direct" TF family: "Ets" DBDs: "Ets"]; Ets2[gene ID: "ENSMUSG00000022895" species: "Mus musculus" TF status: "inferred" TF family: "Ets" DBDs: "Ets"]; Etv2[gene ID: "ENSMUSG00000006311" species: "Mus musculus" TF status: "inferred" TF family: "Ets" DBDs: "Ets"]; Fev[gene ID: "ENSMUSG00000055197" species: "Mus musculus" TF status: "inferred" TF family: "Ets" DBDs: "Ets"]'; q-value = 0.000111)	frozenset({'activating', 'weight>75.0%', 'hg38__refseq-r80__10kb_up_and_down_tss.mc9nr.genes_vs_motifs.rankings'})	[('SMG9', 0.3582699792253217), ('XRCC1', 0.4336962627109494), ('GFOD2', 1.0826988668427886), ('PPP1CB', 1.221312763211659), ('ARRDC3-AS1', 0.5113809186436613), ('HINT1', 1.082460988253448), ('ARMC2', 1.1461295854640894), ('F10', 0.4591165408555906), ('CEP57L1', 0.6542798378956262), ('PHKG2', 0.3438478089996873), ('TBCB', 0.3456615237197585), ('RPS16', 0.3447308244986776), ('TDP2', 0.972354737644811), ('TMF1', 0.3340947698001905), ('DNAJA1', 0.3556261454493736), ('FBXL15', 0.4049400638508147), ('SMAP1', 0.4036341001863711), ('SMARCB1', 0.5240115092490188), ('TRAPPC13', 0.4301606544054713), ('LAMTOR4', 0.3438457146461009), ('CARF', 0.5636230249543439), ('UBN2', 0.3386443585531671), ('SMAD5-AS1', 0.5444074357869707), ('JAM3', 0.4064862505814745), ('PIGP', 0.9896499283582444), ('TRIM23', 0.3374596219844649), ('RPS5', 0.327078281841807), ('RPL10', 0.3887009755525919), ('PJA1', 0.7257600067929296), ('CCDC102B', 0.3929238928846894), ('POGLUT1', 0.444891097420223), ('UQCRC2', 0.4089715973704492), ('UBA52', 0.3488855516275821), ('TAF7', 0.3273993004258483), ('SESN1', 0.4092762317720774), ('ZFAS1', 0.3942156306743196), ('CFAP44', 0.5583467574118444), ('RBM23', 0.3620660434512222), ('CDK2AP2', 0.422197016661763), ('LAMTOR3', 0.4915866238028327), ('SEC22C', 0.6198167783001524), ('RPS29', 0.4699576528557005), ('LINC01106', 0.7655268880461248), ('CYTH2', 0.3289838252239949), ('SETD4', 0.3399489546365932), ('ZBTB43', 0.5332326392920708), ('EEF1G', 0.4279927832540407), ('ZBTB17', 0.6814992379245692), ('HSD17B10', 0.6011954906053881), ('TBCCD1', 0.7521704006551782), ('PARK7', 0.3291167933760554), ('SLC35E3', 0.4541396097085936), ('IFT27', 0.3569487823251036), ('MMAA', 0.3511734249530062), ('CBARP', 1.4109659164039312), ('MXD3', 0.585593236599696), ('SLC4A10', 0.8923362424301303), ('ATM', 0.7770523598103729), ('ABCC5', 0.4064687155917489), ('TARBP1', 0.6717893848447446), ('ZNF449', 1.63659530808258), ('VRK3', 0.3633146369211768), ('SMARCA5', 0.3620783510835514), ('NBPF11', 0.4202476563539385), ('ATG2A', 0.3705249383759263), ('RHBDF2', 0.49422816355234), ('DHX30', 0.5323252758590998), ('MKKS', 0.3662360466051976), ('MCRIP1', 0.3466862623248597), ('FLYWCH2', 0.3342731766506726), ('KBTBD2', 0.7235542089702767), ('ATG10', 0.5768981943686414), ('EEF1AKMT1', 0.401803742464953), ('KANSL3', 0.3766660591511744), ('RNPS1', 0.3319050761449548), ('PPFIA1', 0.614429801752854), ('POP4', 0.5584551981706969), ('NEFL', 0.5409275418644566), ('PSMA3', 0.3854434819390935), ('LRRC27', 0.7710984673824056), ('ZFP14', 0.480604422962737), ('RPL19', 0.5202894273898018), ('RPL5', 0.5966344572341354), ('NCOA7', 0.4623252557128133), ('DNAJC17', 0.3854887537913224), ('TTC9C', 0.3858005485421757), ('FAM104A', 0.3371463119893242), ('TWF2', 0.3574688383520891), ('DCTN6', 0.4219639588505957), ('ETV5', 1.0), ('DUSP22', 0.6191521066259441), ('SYNCRIP', 0.4204425210076471), ('ANAPC11', 0.3426045193778181), ('SPG11', 0.3299027314966941), ('ATP10D', 0.5215229163605822), ('UQCRFS1', 0.5254222031084163), ('HIPK3', 0.3374992920489732), ('ANKRD11', 0.3862365767437674), ('DPY19L1', 0.7687047507195368), ('CREM', 0.3893282734729106), ('LNX1', 0.5797004044024896), ('HSPB11', 0.4029499171138825), ('GATA6', 0.3488555820154068), ('FGGY', 1.1008681332803194), ('SPRY2', 0.3831067754119898), ('PRPF6', 0.6042624895601084), ('CTSV', 0.4174951243444169), ('IL17RD', 0.6915918483506606), ('NUP214', 0.3459315463322556), ('ADIPOR2', 0.5378353302747483), ('LEKR1', 0.372179930688037), ('ANKRD37', 0.5163580080323801), ('UXT', 0.4566442101716144), ('PRDM4', 0.5839181843924182), ('SIX3-AS1', 0.6147821141954325), ('SHANK1', 0.6991628713888033), ('EDNRA', 0.4361696118684872), ('MRPL30', 0.3262377271533384), ('MIR34AHG', 0.6355269229952967), ('NFE2L1', 0.5648434360253636), ('RPL23', 0.4298958051259209), ('SH3YL1', 0.5815435423463617), ('MVB12B', 0.866402831157021), ('CDH3', 0.8980259026731423), ('ATP8A2', 0.4800797186205324), ('PIH1D1', 0.3977725263440411), ('ZNF215', 0.6413998505585727), ('TMEM41B', 0.5235870530694822), ('ZNF667-AS1', 0.3500744833187284), ('FGD5-AS1', 0.4924069747853077), ('COG1', 0.4155219909596543), ('OFD1', 0.4063528716777869)]	4577
ETV5	cisbp__M4540	0.0468083	3.12451	0.000104	1	gene is annotated for similar motif cisbp__M5424 ('ENSMUSG00000044690[gene ID: "ENSMUSG00000044690" species: "Mus musculus" TF status: "inferred" TF family: "Ets" DBDs: "Ets"]; ETV5[gene ID: "ENSG00000244405" species: "Homo sapiens" TF status: "direct" TF family: "Ets" DBDs: "Ets"]; Ets2[gene ID: "ENSMUSG00000022895" species: "Mus musculus" TF status: "inferred" TF family: "Ets" DBDs: "Ets"]; Etv2[gene ID: "ENSMUSG00000006311" species: "Mus musculus" TF status: "inferred" TF family: "Ets" DBDs: "Ets"]; Fev[gene ID: "ENSMUSG00000055197" species: "Mus musculus" TF status: "inferred" TF family: "Ets" DBDs: "Ets"]'; q-value = 0.000104)	frozenset({'activating', 'weight>75.0%', 'hg38__refseq-r80__10kb_up_and_down_tss.mc9nr.genes_vs_motifs.rankings'})	[('LYPLA2', 0.3833157480550981), ('UMAD1', 0.4424829273720602), ('CSNK1G1', 0.3558179539552728), ('PRPF6', 0.6042624895601084), ('TXN2', 0.3326295906056828), ('GFM2', 0.9844305880649696), ('LAMTOR3', 0.4915866238028327), ('CNIH3', 0.3649852427107299), ('ZSCAN12', 0.4228225619400578), ('EIF2A', 0.4923690370348251), ('FASTKD5', 0.4044095155977871), ('TMEM199', 0.6054601819813544), ('ARHGEF7', 0.7261376754631343), ('POMP', 0.5550231747973), ('TMA7', 0.3755589579633931), ('KAT5', 0.4305766456480742), ('BBIP1', 0.34536476774606), ('NUDCD3', 0.4287772929121178), ('MAP3K7', 0.9644293816872362), ('RCHY1', 0.962951069142742), ('AP2B1', 0.5998600148216676), ('SLC35A2', 0.3255753359596062), ('CCP110', 0.3582356317947164), ('C5orf34', 0.4012796637168909), ('HINT1', 1.082460988253448), ('ZBTB43', 0.5332326392920708), ('MLF2', 0.6343010968345456), ('ATM', 0.7770523598103729), ('DHX30', 0.5323252758590998), ('AAR2', 0.564571659852989), ('EIF3C', 0.3876212805560654), ('ZBTB11', 0.4212294326449947), ('UBR1', 0.3777664370565008), ('COA6', 0.5857592533160854), ('TAF7', 0.3273993004258483), ('PDPK1', 0.3690214731027501), ('PARK7', 0.3291167933760554), ('KMT5A', 0.5059626131423903), ('UBN2', 0.3386443585531671), ('DNAJC9-AS1', 0.3731900433576578), ('ZNF780A', 0.5750426229557786), ('CREM', 0.3893282734729106), ('ADIPOR2', 0.5378353302747483), ('HSBP1', 0.3321024301052248), ('ZNF75D', 0.8178401137775285), ('RNF20', 0.4263239254841381), ('BSCL2', 0.3290563190418978), ('LINC01106', 0.7655268880461248), ('PLXNB1', 0.403842180469926), ('ZNF596', 0.4347330392192928), ('ANAPC11', 0.3426045193778181), ('MYL6B', 0.7081741023939906), ('NUP214', 0.3459315463322556), ('TBPL1', 0.5688141496004775), ('PIK3R3', 0.5217277783958205), ('RGL2', 0.4447746980811269), ('TMEM41B', 0.5235870530694822), ('TMEM218', 0.5535050042170208), ('THAP10', 0.4796890664937779), ('RPS5', 0.327078281841807), ('RHBDF2', 0.49422816355234), ('UQCRC2', 0.4089715973704492), ('SETD4', 0.3399489546365932), ('STARD3', 0.3314470964101676), ('ADAMTS13', 0.4687893641399748), ('SMAP1', 0.4036341001863711), ('SHANK1', 0.6991628713888033), ('ARHGAP6', 0.3962039877245197), ('NOP10', 0.4051591196304259), ('ZNF485', 0.4043740780927801), ('ZPR1', 0.4061732946941134), ('TXNL4B', 0.4137924629108416), ('RPS17', 0.3251018149118531), ('NDUFS2', 0.6354427118347501), ('HIPK3', 0.3374992920489732), ('MCRIP1', 0.3466862623248597), ('RPS27A', 0.3467227537820421), ('METTL6', 0.7745550534879745), ('PPP1R18', 0.3912918436146346), ('AP1G1', 0.3698697739422006), ('DDX5', 0.398356030889215), ('DCBLD2', 0.4114016801033693), ('PCM1', 0.5020631636203663), ('COPE', 0.5367625143673092), ('RPL19', 0.5202894273898018), ('ANKRD11', 0.3862365767437674), ('CYTH2', 0.3289838252239949), ('UBA52', 0.3488855516275821), ('SON', 0.4043211659758868), ('KBTBD2', 0.7235542089702767), ('GATA6', 0.3488555820154068), ('ACTR6', 0.3354172698046698), ('GATA3', 0.5618406852974929), ('ARRDC3-AS1', 0.5113809186436613), ('LAMC2', 0.4380464217972117), ('CAPZB', 0.5463504789616781), ('PJA1', 0.7257600067929296), ('UXT', 0.4566442101716144), ('SPRY2', 0.3831067754119898), ('HMBS', 0.4493601731532488), ('MRPS18A', 0.3262338813068685), ('AAGAB', 0.3457332968611811), ('COG1', 0.4155219909596543), ('NBPF11', 0.4202476563539385), ('ETV2', 0.6761910377550059), ('CCDC65', 0.3263355307949112), ('RPL10', 0.3887009755525919), ('MOB4', 0.5177491722095147), ('TTC9C', 0.3858005485421757), ('ARHGEF10L', 0.4610534137718031), ('TLCD2', 0.8556597409324816), ('ADGRE5', 0.3829180807456622), ('EFCAB7', 0.3749192979700452), ('SPG11', 0.3299027314966941), ('HPS1', 0.3806593370804648), ('PIH1D1', 0.3977725263440411), ('RPL23', 0.4298958051259209), ('SH3RF3', 0.3324686428803668), ('LEKR1', 0.372179930688037), ('YWHAZ', 0.4995633084750375), ('CAPRIN2', 0.4202014248052266), ('OFD1', 0.4063528716777869), ('DNAJA1', 0.3556261454493736), ('CDH3', 0.8980259026731423), ('ZBTB9', 0.5596753430086288), ('ATP10D', 0.5215229163605822), ('RPS3A', 0.3594048919534341), ('TRPS1', 0.6266258871782869), ('KIF1A', 0.4375692822117334), ('RNF121', 0.3654110628520157), ('ADRM1', 0.8610196022398167), ('ZNF518A', 0.4666386002976856), ('ZBTB17', 0.6814992379245692), ('RPL29', 0.3342555967370577), ('AMMECR1L', 0.4345007685039367)]	4367
ETV5	cisbp__M0713	0.0484157	3.33822	8.8e-05	1	motif similar to transfac_pro__M02069 ('V$ERM_02: Erm'; q-value = 8.84e-05) which is directly annotated	frozenset({'activating', 'weight>75.0%', 'hg38__refseq-r80__10kb_up_and_down_tss.mc9nr.genes_vs_motifs.rankings'})	[('AP3M2', 0.8413885630617274), ('RBM4', 0.4531823417503397), ('UBALD2', 1.3942109813180148), ('PIK3R3', 0.5217277783958205), ('DMPK', 0.615567691140636), ('SON', 0.4043211659758868), ('DCAF11', 0.4474324819835364), ('TMEM218', 0.5535050042170208), ('YWHAZ', 0.4995633084750375), ('CDK2AP2', 0.422197016661763), ('RBM23', 0.3620660434512222), ('TLCD2', 0.8556597409324816), ('ELK1', 0.6385361034657353), ('TBCCD1', 0.7521704006551782), ('MXD1', 0.344765184407292), ('PNRC2', 0.4513984998782369), ('NDE1', 0.7751630858160582), ('TOB1-AS1', 0.9985605862522008), ('FAM76B', 0.383738084528894), ('MAEA', 0.3682855823601038), ('GLCCI1', 0.3402499679231425), ('OSCP1', 0.3995310360395048), ('NFE2L1', 0.5648434360253636), ('ALKBH8', 0.3668057376637946), ('TTC9C', 0.3858005485421757), ('GATA3', 0.5618406852974929), ('LINC01151', 0.4680091434867762)]	719
ETV5	cisbp__M5431	0.0497387	3.51413	8.7e-05	1	gene is annotated for similar motif cisbp__M5424 ('ENSMUSG00000044690[gene ID: "ENSMUSG00000044690" species: "Mus musculus" TF status: "inferred" TF family: "Ets" DBDs: "Ets"]; ETV5[gene ID: "ENSG00000244405" species: "Homo sapiens" TF status: "direct" TF family: "Ets" DBDs: "Ets"]; Ets2[gene ID: "ENSMUSG00000022895" species: "Mus musculus" TF status: "inferred" TF family: "Ets" DBDs: "Ets"]; Etv2[gene ID: "ENSMUSG00000006311" species: "Mus musculus" TF status: "inferred" TF family: "Ets" DBDs: "Ets"]; Fev[gene ID: "ENSMUSG00000055197" species: "Mus musculus" TF status: "inferred" TF family: "Ets" DBDs: "Ets"]'; q-value = 8.72e-05)	frozenset({'activating', 'weight>75.0%', 'hg38__refseq-r80__10kb_up_and_down_tss.mc9nr.genes_vs_motifs.rankings'})	[('AP3M2', 0.8413885630617274), ('UBALD2', 1.3942109813180148), ('ETV5', 1.0), ('CDK2AP2', 0.422197016661763), ('DCAF11', 0.4474324819835364), ('FAM76B', 0.383738084528894), ('DMPK', 0.615567691140636), ('MXD1', 0.344765184407292), ('TTC9C', 0.3858005485421757), ('RBM23', 0.3620660434512222), ('NUMB', 0.7535913347143217), ('PIK3R3', 0.5217277783958205), ('TBCCD1', 0.7521704006551782), ('RBM4', 0.4531823417503397), ('NDE1', 0.7751630858160582), ('SON', 0.4043211659758868), ('SFXN5', 0.5404698936468896), ('ZBTB9', 0.5596753430086288), ('CEP89', 0.5040762325020245), ('TOB1-AS1', 0.9985605862522008), ('ELK1', 0.6385361034657353), ('ATG2A', 0.3705249383759263), ('PNRC2', 0.4513984998782369), ('TLCD2', 0.8556597409324816), ('GLCCI1', 0.3402499679231425), ('NFE2L1', 0.5648434360253636), ('GRHL1', 0.3313933401922802), ('TMEM218', 0.5535050042170208), ('CDKN2D', 1.395724147193785), ('EIF5', 0.3347951764229658), ('CYTH2', 0.3289838252239949), ('IFT27', 0.3569487823251036), ('RNF34', 0.8677306638115146), ('ARHGEF7', 0.7261376754631343), ('MAEA', 0.3682855823601038), ('YWHAZ', 0.4995633084750375), ('NUP214', 0.3459315463322556), ('GID4', 0.86713808261657), ('ZSCAN2', 0.4694747057564964), ('PHKG2', 0.3438478089996873), ('RNF121', 0.3654110628520157), ('MMAA', 0.3511734249530062), ('DHX57', 0.4715188731016934), ('VRK3', 0.3633146369211768), ('TIMM17B', 0.5662981460720191), ('CYYR1-AS1', 0.3417245497596371), ('LETM2', 0.5739256360292039), ('C12orf76', 0.4445441058245595), ('DDX5', 0.398356030889215), ('MPV17L2', 0.3728740808610988), ('UQCRC2', 0.4089715973704492), ('TMA7', 0.3755589579633931), ('PSMA3', 0.3854434819390935), ('DSCAM', 1.0435994142406937), ('SUMO2', 0.463004733261573), ('HSD17B10', 0.6011954906053881), ('SPRY2', 0.3831067754119898), ('FGGY', 1.1008681332803194), ('AAGAB', 0.3457332968611811), ('LAMTOR1', 0.7015792221273863), ('FGD5-AS1', 0.4924069747853077), ('CDH3', 0.8980259026731423), ('ANAPC5', 0.4145600677031544), ('ANKRD11', 0.3862365767437674), ('ARMC2', 1.1461295854640894), ('ALKBH8', 0.3668057376637946), ('COL27A1', 0.4150907919594052), ('CAPZB', 0.5463504789616781), ('ATP10D', 0.5215229163605822), ('SLCO1B3', 0.4685305892835443), ('ARL4C', 0.6905373161027664), ('NEMP1', 0.4119923872360761), ('GATA3', 0.5618406852974929), ('TBC1D30', 0.6339740416115478), ('SMG9', 0.3582699792253217), ('ZNF75D', 0.8178401137775285), ('SETD4', 0.3399489546365932), ('PCYT2', 0.4012233145346954), ('GATA6', 0.3488555820154068), ('KYAT3', 0.3519818559864625), ('SLC9C1', 0.3442263325044579), ('ANKRD39', 0.3511765163647112), ('SLC25A53', 0.7175908686377518), ('HSD17B7', 0.3832024783572636), ('TMEM231', 0.9798347472388278), ('EYS', 0.3546285396595252), ('ARHGAP6', 0.3962039877245197), ('EDNRA', 0.4361696118684872), ('SARNP', 0.5764262822454151), ('ADIPOR2', 0.5378353302747483), ('LINC01151', 0.4680091434867762), ('ELMOD2', 0.5744939396306409), ('RAB11B-AS1', 1.3264029055826156), ('PPFIA1', 0.614429801752854), ('FAM184A', 0.4477563629188328), ('RAB27B', 0.4562996244079829)]	3823
ETV5	hdpi__ELF2	0.0479011	3.2698	8.4e-05	0.954902	gene is orthologous to ENSMUSG00000013089 in M. musculus (identity = 95%) which is annotated for similar motif cisbp__M0698 ('ENSMUSG00000044690[gene ID: "ENSMUSG00000044690" species: "Mus musculus" TF status: "inferred" TF family: "Ets" DBDs: "Ets"]; Ets2[gene ID: "ENSMUSG00000022895" species: "Mus musculus" TF status: "inferred" TF family: "Ets" DBDs: "Ets"]; Etv2[gene ID: "ENSMUSG00000006311" species: "Mus musculus" TF status: "inferred" TF family: "Ets" DBDs: "Ets"]; Etv5[gene ID: "ENSMUSG00000013089" species: "Mus musculus" TF status: "direct" TF family: "Ets" DBDs: "Ets"]; Fev[gene ID: "ENSMUSG00000055197" species: "Mus musculus" TF status: "inferred" TF family: "Ets" DBDs: "Ets"]'; q-value = 8.37e-05)	frozenset({'activating', 'weight>75.0%', 'hg38__refseq-r80__10kb_up_and_down_tss.mc9nr.genes_vs_motifs.rankings'})	[('PAK1', 0.3818908798706608), ('CBARP', 1.4109659164039312), ('RBM23', 0.3620660434512222), ('LEKR1', 0.372179930688037), ('AP2B1', 0.5998600148216676), ('KIF1A', 0.4375692822117334), ('LETM2', 0.5739256360292039), ('MLF2', 0.6343010968345456), ('MECR', 0.3905031967261283), ('ZBTB11', 0.4212294326449947), ('NDUFA10', 0.4780793093205541), ('ARL4C', 0.6905373161027664), ('TRPS1', 0.6266258871782869), ('ETV2', 0.6761910377550059), ('CDK2AP2', 0.422197016661763), ('RPS29', 0.4699576528557005), ('DNTTIP1', 0.3313257078865511), ('ATP10D', 0.5215229163605822), ('RNPS1', 0.3319050761449548), ('GATA3', 0.5618406852974929), ('ADNP-AS1', 0.503876575301185), ('HSD17B7', 0.3832024783572636), ('CREM', 0.3893282734729106), ('FAM76B', 0.383738084528894), ('TAF7', 0.3273993004258483), ('VRK3', 0.3633146369211768), ('BTG3', 0.7354831315665117), ('SARNP', 0.5764262822454151), ('NUP214', 0.3459315463322556), ('POP4', 0.5584551981706969), ('UQCRFS1', 0.5254222031084163), ('MAP3K7', 0.9644293816872362), ('TMEM218', 0.5535050042170208), ('ANKRD11', 0.3862365767437674), ('TXN2', 0.3326295906056828), ('BDNF-AS', 0.5210410829936715), ('UBA52', 0.3488855516275821), ('MAPK8IP3', 0.3548455833552722), ('YWHAZ', 0.4995633084750375), ('MXD1', 0.344765184407292), ('CDH3', 0.8980259026731423), ('SMARCE1', 0.6539091434917049), ('LNX1', 0.5797004044024896), ('SMARCA5', 0.3620783510835514), ('NEFL', 0.5409275418644566), ('ATP8A2', 0.4800797186205324), ('NIT1', 0.4705789584400523), ('LINC01106', 0.7655268880461248), ('TCEAL9', 0.4853052190709691), ('CAPRIN2', 0.4202014248052266), ('UBN2', 0.3386443585531671), ('GNB4', 0.4852362790098052), ('TBC1D30', 0.6339740416115478), ('FAM184A', 0.4477563629188328), ('IFT27', 0.3569487823251036), ('RPL9', 0.4160649578859736), ('ATG2A', 0.3705249383759263), ('ARRDC3-AS1', 0.5113809186436613), ('EYS', 0.3546285396595252), ('ARHGAP6', 0.3962039877245197), ('C5orf15', 0.4361115168746953), ('CNIH3', 0.3649852427107299), ('PARD6A', 1.0022475307487906), ('CHST1', 0.3879780295289937), ('TXNL4B', 0.4137924629108416), ('EPHA6', 0.5069943425117475), ('TMC7', 0.7005597826028427), ('MIR34AHG', 0.6355269229952967), ('CTSV', 0.4174951243444169), ('TMEM231', 0.9798347472388278), ('AP1G1', 0.3698697739422006), ('DCAF11', 0.4474324819835364), ('MAEA', 0.3682855823601038), ('EPHB2', 0.4923736902797317), ('C5orf34', 0.4012796637168909), ('TMF1', 0.3340947698001905), ('LIFR-AS1', 0.4208534512095884), ('SYNCRIP', 0.4204425210076471), ('ARHGEF10L', 0.4610534137718031), ('RHBDF2', 0.49422816355234), ('FGGY', 1.1008681332803194), ('TRAPPC13', 0.4301606544054713), ('ICE2', 0.5438138367774861), ('CEP57L1', 0.6542798378956262), ('LAMC2', 0.4380464217972117), ('PSD3', 0.3674356263485231), ('GLCCI1', 0.3402499679231425), ('DMD', 0.5637542340927153), ('SMAP1', 0.4036341001863711), ('UQCRC2', 0.4089715973704492), ('LINC01426', 0.5770195432387124), ('ARHGEF7', 0.7261376754631343), ('EIF5', 0.3347951764229658), ('ADIPOR2', 0.5378353302747483), ('SLC25A53', 0.7175908686377518), ('KCTD21', 0.4527331482495675), ('BBIP1', 0.34536476774606), ('RNF20', 0.4263239254841381), ('GATA6', 0.3488555820154068), ('ZC3H6', 0.3325182114395756)]	4142
ETV5	taipale__FLI1_DBD_ACCGGAARYN	0.0507568	3.6495	8.3e-05	1	gene is annotated for similar motif jaspar__MA0765.1 ('ETV5'; q-value = 8.34e-05)	frozenset({'activating', 'weight>75.0%', 'hg38__refseq-r80__10kb_up_and_down_tss.mc9nr.genes_vs_motifs.rankings'})	[('LYPLA2', 0.3833157480550981), ('UMAD1', 0.4424829273720602), ('CNIH3', 0.3649852427107299), ('ARHGEF7', 0.7261376754631343), ('CSNK1G1', 0.3558179539552728), ('NUDCD3', 0.4287772929121178), ('POMP', 0.5550231747973), ('ZBTB11', 0.4212294326449947), ('TXN2', 0.3326295906056828), ('EIF2A', 0.4923690370348251), ('CCP110', 0.3582356317947164), ('METTL6', 0.7745550534879745), ('FASTKD5', 0.4044095155977871), ('TMA7', 0.3755589579633931), ('KAT5', 0.4305766456480742), ('TMEM199', 0.6054601819813544), ('PIH1D1', 0.3977725263440411), ('PRPF6', 0.6042624895601084), ('NBPF11', 0.4202476563539385), ('C5orf34', 0.4012796637168909), ('GFM2', 0.9844305880649696), ('RGL2', 0.4447746980811269), ('MAP3K7', 0.9644293816872362), ('ACTR6', 0.3354172698046698), ('ZNF75D', 0.8178401137775285), ('ZNF780A', 0.5750426229557786), ('HINT1', 1.082460988253448), ('EFCAB7', 0.3749192979700452), ('LAMTOR3', 0.4915866238028327), ('AAR2', 0.564571659852989), ('BBIP1', 0.34536476774606), ('ETV2', 0.6761910377550059), ('MOB4', 0.5177491722095147), ('THAP10', 0.4796890664937779), ('RPS5', 0.327078281841807), ('ANKRD11', 0.3862365767437674), ('TAF7', 0.3273993004258483), ('HSBP1', 0.3321024301052248), ('RPL19', 0.5202894273898018), ('MCRIP1', 0.3466862623248597), ('YWHAZ', 0.4995633084750375), ('SLC35A2', 0.3255753359596062), ('TBPL1', 0.5688141496004775), ('TMEM41B', 0.5235870530694822), ('UBR1', 0.3777664370565008), ('RPS27A', 0.3467227537820421), ('SPRY2', 0.3831067754119898), ('DDX5', 0.398356030889215), ('EIF3C', 0.3876212805560654), ('KMT5A', 0.5059626131423903), ('CAPZB', 0.5463504789616781), ('RHBDF2', 0.49422816355234), ('COA6', 0.5857592533160854), ('ANAPC11', 0.3426045193778181), ('ZSCAN12', 0.4228225619400578), ('BLOC1S1', 0.4127413801594786), ('ZNF485', 0.4043740780927801), ('LINC01106', 0.7655268880461248), ('NDUFAF6', 0.4632103645849749), ('NOP10', 0.4051591196304259), ('SON', 0.4043211659758868), ('TXNL4B', 0.4137924629108416), ('GATA3', 0.5618406852974929), ('ATG2A', 0.3705249383759263), ('RNF20', 0.4263239254841381), ('AP1G1', 0.3698697739422006), ('TMF1', 0.3340947698001905), ('DNAJA1', 0.3556261454493736), ('DHX30', 0.5323252758590998), ('ADIPOR2', 0.5378353302747483), ('CAPRIN2', 0.4202014248052266), ('PDPK1', 0.3690214731027501), ('PLXNB1', 0.403842180469926), ('NCOA7', 0.4623252557128133), ('RBMS1', 0.4459616759491621), ('ETV5', 1.0), ('PAK1', 0.3818908798706608), ('ZNF518A', 0.4666386002976856), ('RPL23', 0.4298958051259209), ('RNF121', 0.3654110628520157), ('HPS1', 0.3806593370804648), ('TMEM218', 0.5535050042170208), ('TMEM60', 0.5155580843098388), ('ARHGEF10L', 0.4610534137718031), ('ADNP-AS1', 0.503876575301185), ('PIK3R3', 0.5217277783958205), ('MFSD3', 0.5302392577759828), ('PARK7', 0.3291167933760554), ('RCHY1', 0.962951069142742), ('AP2B1', 0.5998600148216676), ('MAPK8IP3', 0.3548455833552722), ('HMBS', 0.4493601731532488), ('UQCRC2', 0.4089715973704492), ('MMAA', 0.3511734249530062), ('NUP214', 0.3459315463322556), ('RNPS1', 0.3319050761449548), ('STARD3', 0.3314470964101676), ('ATM', 0.7770523598103729), ('PCM1', 0.5020631636203663), ('SPG11', 0.3299027314966941), ('AMMECR1L', 0.4345007685039367), ('GOSR1', 0.3318340427334934), ('ZNF215', 0.6413998505585727), ('CREM', 0.3893282734729106), ('XRCC1', 0.4336962627109494), ('PHKG2', 0.3438478089996873), ('CCDC24', 0.4905398827934756)]	3821
ETV5	jaspar__MA0916.1	0.0465415	3.08904	8e-05	1	motif similar to transfac_pro__M02069 ('V$ERM_02: Erm'; q-value = 8e-05) which is directly annotated	frozenset({'activating', 'weight>75.0%', 'hg38__refseq-r80__10kb_up_and_down_tss.mc9nr.genes_vs_motifs.rankings'})	[('SMG9', 0.3582699792253217), ('CEP57L1', 0.6542798378956262), ('GFOD2', 1.0826988668427886), ('ARMC2', 1.1461295854640894), ('RPS29', 0.4699576528557005), ('SESN1', 0.4092762317720774), ('LAMTOR4', 0.3438457146461009), ('TBCB', 0.3456615237197585), ('HINT1', 1.082460988253448), ('RPS5', 0.327078281841807), ('SMAP1', 0.4036341001863711), ('HSD17B10', 0.6011954906053881), ('PJA1', 0.7257600067929296), ('TMF1', 0.3340947698001905), ('UBN2', 0.3386443585531671), ('JAM3', 0.4064862505814745), ('ARRDC3-AS1', 0.5113809186436613), ('ATG2A', 0.3705249383759263), ('XRCC1', 0.4336962627109494), ('FBXL15', 0.4049400638508147), ('LINC01106', 0.7655268880461248), ('ZBTB17', 0.6814992379245692), ('SETD4', 0.3399489546365932), ('CDK2AP2', 0.422197016661763), ('SMAD5-AS1', 0.5444074357869707), ('CFAP44', 0.5583467574118444), ('CCDC102B', 0.3929238928846894), ('SEC22C', 0.6198167783001524), ('DNAJA1', 0.3556261454493736), ('UQCRC2', 0.4089715973704492), ('CARF', 0.5636230249543439), ('RBM23', 0.3620660434512222), ('F10', 0.4591165408555906), ('PSMA3', 0.3854434819390935), ('SMARCA5', 0.3620783510835514), ('UBA52', 0.3488855516275821), ('TRAPPC13', 0.4301606544054713), ('TAF7', 0.3273993004258483), ('RPS16', 0.3447308244986776), ('RPL10', 0.3887009755525919), ('TRIM23', 0.3374596219844649), ('CBARP', 1.4109659164039312), ('MMAA', 0.3511734249530062), ('TDP2', 0.972354737644811), ('ABCC5', 0.4064687155917489), ('SMARCB1', 0.5240115092490188), ('PHKG2', 0.3438478089996873), ('ZFP14', 0.480604422962737), ('ATM', 0.7770523598103729), ('TBCCD1', 0.7521704006551782), ('TWF2', 0.3574688383520891), ('FLYWCH2', 0.3342731766506726), ('LAMTOR3', 0.4915866238028327), ('ETV5', 1.0), ('ZBTB43', 0.5332326392920708), ('PARK7', 0.3291167933760554), ('ZNF215', 0.6413998505585727), ('ARHGEF7', 0.7261376754631343), ('RPL19', 0.5202894273898018), ('SLC4A10', 0.8923362424301303), ('CYTH2', 0.3289838252239949), ('RHBDF2', 0.49422816355234), ('UXT', 0.4566442101716144), ('ATP8A2', 0.4800797186205324), ('VRK3', 0.3633146369211768), ('POP4', 0.5584551981706969), ('TARBP1', 0.6717893848447446), ('MKKS', 0.3662360466051976), ('KANSL3', 0.3766660591511744), ('EEF1AKMT1', 0.401803742464953), ('HIPK3', 0.3374992920489732), ('IFT27', 0.3569487823251036), ('SLC35E3', 0.4541396097085936), ('PRPF6', 0.6042624895601084), ('KBTBD2', 0.7235542089702767), ('EFNB1', 0.6331459492029277), ('MXD3', 0.585593236599696), ('ZFAS1', 0.3942156306743196), ('MLF2', 0.6343010968345456), ('NBPF11', 0.4202476563539385), ('LRRC27', 0.7710984673824056), ('PPFIA1', 0.614429801752854), ('ATG10', 0.5768981943686414), ('EEF1G', 0.4279927832540407), ('HSPB11', 0.4029499171138825), ('LNX1', 0.5797004044024896), ('SPG11', 0.3299027314966941), ('ANKRD11', 0.3862365767437674), ('NFE2L1', 0.5648434360253636), ('GATA6', 0.3488555820154068), ('FAM184A', 0.4477563629188328), ('NUMB', 0.7535913347143217)]	3489
ETV5	taipale_cyt_meth__ERG_NACCGGAARYN_eDBD	0.0515525	3.7553	7.7e-05	1	motif similar to taipale_cyt_meth__ETV5_NRCMGGAAGTN_eDBD_meth ('ETV5 [ETS, CpG-meth]'; q-value = 7.71e-05) which is directly annotated	frozenset({'activating', 'weight>75.0%', 'hg38__refseq-r80__10kb_up_and_down_tss.mc9nr.genes_vs_motifs.rankings'})	[('MFSD3', 0.5302392577759828), ('TRPS1', 0.6266258871782869), ('KIF1A', 0.4375692822117334), ('NBPF11', 0.4202476563539385), ('GATA6', 0.3488555820154068), ('AMMECR1L', 0.4345007685039367), ('MMAA', 0.3511734249530062), ('ARSG', 0.6970742046361826), ('ADIPOR2', 0.5378353302747483), ('ZNF518A', 0.4666386002976856), ('UNC5B', 0.4060167498912868), ('SPRY2', 0.3831067754119898), ('GPRASP1', 0.4032209745045929), ('HIPK3', 0.3374992920489732), ('RBM4', 0.4531823417503397), ('CARF', 0.5636230249543439), ('TMEM218', 0.5535050042170208), ('DSCAM', 1.0435994142406937), ('CCDC102B', 0.3929238928846894), ('RPS16', 0.3447308244986776), ('ANKRD11', 0.3862365767437674), ('GATA3', 0.5618406852974929), ('SYNCRIP', 0.4204425210076471), ('PARK7', 0.3291167933760554), ('TXNL4B', 0.4137924629108416), ('UBN2', 0.3386443585531671), ('CCP110', 0.3582356317947164), ('LINC01106', 0.7655268880461248), ('ARHGEF10L', 0.4610534137718031), ('CSNK1G1', 0.3558179539552728), ('UQCRC2', 0.4089715973704492), ('FGGY', 1.1008681332803194), ('SPRY1', 0.4016260630060183), ('NCOA7', 0.4623252557128133), ('MKKS', 0.3662360466051976)]	989
ETV5	hocomoco__GABPA_HUMAN.H11MO.0.A	0.050598	3.62838	7.3e-05	1	motif similar to taipale_cyt_meth__ETV5_NRCMGGAAGTN_eDBD_meth ('ETV5 [ETS, CpG-meth]'; q-value = 7.27e-05) which is directly annotated	frozenset({'activating', 'weight>75.0%', 'hg38__refseq-r80__10kb_up_and_down_tss.mc9nr.genes_vs_motifs.rankings'})	[('AP3M2', 0.8413885630617274), ('UBALD2', 1.3942109813180148), ('CDK2AP2', 0.422197016661763), ('DMPK', 0.615567691140636), ('RBM4', 0.4531823417503397), ('ETV5', 1.0), ('TBCCD1', 0.7521704006551782), ('DCAF11', 0.4474324819835364), ('FAM76B', 0.383738084528894), ('ZBTB9', 0.5596753430086288), ('SON', 0.4043211659758868), ('PIK3R3', 0.5217277783958205), ('ELK1', 0.6385361034657353), ('NDE1', 0.7751630858160582), ('NUMB', 0.7535913347143217), ('MXD1', 0.344765184407292), ('GLCCI1', 0.3402499679231425), ('RBM23', 0.3620660434512222), ('TOB1-AS1', 0.9985605862522008), ('CEP89', 0.5040762325020245), ('ATG2A', 0.3705249383759263), ('TLCD2', 0.8556597409324816), ('TTC9C', 0.3858005485421757), ('PNRC2', 0.4513984998782369), ('NFE2L1', 0.5648434360253636), ('CDKN2D', 1.395724147193785), ('SFXN5', 0.5404698936468896), ('GRHL1', 0.3313933401922802), ('YWHAZ', 0.4995633084750375), ('ZSCAN2', 0.4694747057564964), ('IFT27', 0.3569487823251036), ('MAEA', 0.3682855823601038), ('PHKG2', 0.3438478089996873), ('RNF34', 0.8677306638115146), ('TBCB', 0.3456615237197585), ('CAPZB', 0.5463504789616781), ('EIF5', 0.3347951764229658), ('DCBLD2', 0.4114016801033693), ('TMEM218', 0.5535050042170208), ('GID4', 0.86713808261657), ('C12orf76', 0.4445441058245595), ('LETM2', 0.5739256360292039), ('VRK3', 0.3633146369211768), ('MSX2', 0.7529734114515622), ('TMA7', 0.3755589579633931), ('AAGAB', 0.3457332968611811), ('ZCCHC18', 0.3713316887359396), ('ARHGEF7', 0.7261376754631343), ('RAB27B', 0.4562996244079829), ('MMAA', 0.3511734249530062), ('DHX57', 0.4715188731016934), ('SPRY2', 0.3831067754119898), ('FGD5-AS1', 0.4924069747853077), ('GATA3', 0.5618406852974929), ('EDNRA', 0.4361696118684872), ('DDX5', 0.398356030889215), ('HSD17B10', 0.6011954906053881), ('SLC25A53', 0.7175908686377518), ('UMAD1', 0.4424829273720602), ('ANAPC5', 0.4145600677031544), ('CYYR1-AS1', 0.3417245497596371), ('SUMO2', 0.463004733261573), ('KYAT3', 0.3519818559864625), ('FAM184A', 0.4477563629188328), ('HSD17B7', 0.3832024783572636), ('ANKRD11', 0.3862365767437674), ('FGGY', 1.1008681332803194), ('MRPL37', 0.3903127494966607), ('MPV17L2', 0.3728740808610988), ('PPFIA1', 0.614429801752854), ('SLCO1B3', 0.4685305892835443), ('PSMA3', 0.3854434819390935), ('ANKRD39', 0.3511765163647112), ('RNF121', 0.3654110628520157), ('CD276', 0.3785398605212037), ('PCYT2', 0.4012233145346954), ('ALKBH8', 0.3668057376637946), ('MLF2', 0.6343010968345456), ('ATG10', 0.5768981943686414), ('ZNF75D', 0.8178401137775285), ('TMEM126B', 0.5047086599772075), ('OSCP1', 0.3995310360395048), ('EYS', 0.3546285396595252), ('SLC9C1', 0.3442263325044579), ('GABRA2', 0.3366626618304709), ('LINC01151', 0.4680091434867762), ('DSCAM', 1.0435994142406937), ('SEMA3E', 0.3339622224274243), ('ARHGAP6', 0.3962039877245197), ('GATA6', 0.3488555820154068)]	3524
ETV5	cisbp__M0709	0.0460444	3.02294	7.3e-05	1	gene is annotated for similar motif taipale_cyt_meth__ETV5_NRCMGGAAGTN_eDBD_meth ('ETV5 [ETS, CpG-meth]'; q-value = 7.31e-05)	frozenset({'activating', 'weight>75.0%', 'hg38__refseq-r80__10kb_up_and_down_tss.mc9nr.genes_vs_motifs.rankings'})	[('TXN2', 0.3326295906056828), ('LYPLA2', 0.3833157480550981), ('UMAD1', 0.4424829273720602), ('BBIP1', 0.34536476774606), ('RPL29', 0.3342555967370577), ('PRPF6', 0.6042624895601084), ('GFM2', 0.9844305880649696), ('TAF7', 0.3273993004258483), ('LAMTOR3', 0.4915866238028327), ('ARHGEF7', 0.7261376754631343), ('ADAMTS13', 0.4687893641399748), ('CSNK1G1', 0.3558179539552728), ('POMP', 0.5550231747973), ('DHX30', 0.5323252758590998), ('SHANK1', 0.6991628713888033), ('PIK3R3', 0.5217277783958205), ('PCM1', 0.5020631636203663), ('TMF1', 0.3340947698001905), ('ELMOD2', 0.5744939396306409), ('C5orf34', 0.4012796637168909), ('MAP3K7', 0.9644293816872362), ('EIF2A', 0.4923690370348251), ('ZSCAN12', 0.4228225619400578), ('METTL6', 0.7745550534879745), ('CYTH2', 0.3289838252239949), ('NOP10', 0.4051591196304259), ('FASTKD5', 0.4044095155977871), ('DNLZ', 0.6227875041875294), ('UBR1', 0.3777664370565008), ('RPS5', 0.327078281841807), ('HSBP1', 0.3321024301052248), ('TMEM199', 0.6054601819813544), ('RGL2', 0.4447746980811269), ('TRAPPC13', 0.4301606544054713), ('KBTBD2', 0.7235542089702767), ('ZBTB43', 0.5332326392920708), ('RNF121', 0.3654110628520157), ('TMEM218', 0.5535050042170208), ('ANAPC11', 0.3426045193778181), ('NBPF11', 0.4202476563539385), ('AAR2', 0.564571659852989), ('RPL19', 0.5202894273898018), ('DNAJC9-AS1', 0.3731900433576578), ('C17orf58', 0.6296963914447016), ('MAEA', 0.3682855823601038), ('TXNL4B', 0.4137924629108416), ('ATM', 0.7770523598103729), ('SPRY2', 0.3831067754119898), ('PIH1D1', 0.3977725263440411), ('RPS27A', 0.3467227537820421), ('DNTTIP1', 0.3313257078865511), ('GATA3', 0.5618406852974929), ('STARD3', 0.3314470964101676), ('MMAA', 0.3511734249530062), ('COA6', 0.5857592533160854), ('RCHY1', 0.962951069142742), ('SLC35A2', 0.3255753359596062), ('COPE', 0.5367625143673092), ('MKKS', 0.3662360466051976), ('XRCC1', 0.4336962627109494), ('ADPRM', 0.3566761639257438), ('KCND3', 0.5697058813175598), ('SMAP1', 0.4036341001863711), ('KIF1A', 0.4375692822117334), ('SETD4', 0.3399489546365932), ('AMMECR1L', 0.4345007685039367), ('ZNF75D', 0.8178401137775285), ('HINT1', 1.082460988253448), ('TMA7', 0.3755589579633931), ('PPP1R18', 0.3912918436146346), ('PARK7', 0.3291167933760554), ('EIF3C', 0.3876212805560654), ('ANKRD11', 0.3862365767437674), ('ZNF780A', 0.5750426229557786), ('YWHAZ', 0.4995633084750375), ('WASL', 0.4037758915181133), ('MAPK8IP3', 0.3548455833552722), ('NUDCD3', 0.4287772929121178), ('OFD1', 0.4063528716777869), ('HPS1', 0.3806593370804648), ('HIPK3', 0.3374992920489732), ('ZNF518A', 0.4666386002976856), ('KAT5', 0.4305766456480742), ('CAPRIN2', 0.4202014248052266), ('ACTR6', 0.3354172698046698), ('COG1', 0.4155219909596543), ('TTC9C', 0.3858005485421757), ('LINC00899', 0.4142915797887972), ('DNAJA1', 0.3556261454493736), ('NUP214', 0.3459315463322556), ('UBN2', 0.3386443585531671), ('LEKR1', 0.372179930688037), ('COX7A2', 0.5221428024477069), ('CHST1', 0.3879780295289937), ('NUMB', 0.7535913347143217), ('AP1G1', 0.3698697739422006), ('RPS16', 0.3447308244986776), ('RNPS1', 0.3319050761449548), ('ADIPOR2', 0.5378353302747483), ('CYYR1-AS1', 0.3417245497596371), ('SON', 0.4043211659758868), ('CREM', 0.3893282734729106), ('ATP10D', 0.5215229163605822), ('NEMP1', 0.4119923872360761), ('MANEA', 0.3331033606295546), ('ADRM1', 0.8610196022398167), ('RHBDF2', 0.49422816355234), ('CCP110', 0.3582356317947164)]	3039
ETV5	dbcorrdb__ELK1__ENCSR000EFU_1__m1	0.0516907	3.77367	6.1e-05	1	gene is annotated for similar motif taipale_cyt_meth__ETV5_NRCCGGAAGTN_eDBD ('ETV5 [ETS]'; q-value = 6.11e-05)	frozenset({'activating', 'weight>75.0%', 'hg38__refseq-r80__10kb_up_and_down_tss.mc9nr.genes_vs_motifs.rankings'})	[('PAK1', 0.3818908798706608), ('LEKR1', 0.372179930688037), ('CBARP', 1.4109659164039312), ('MLF2', 0.6343010968345456), ('RBM23', 0.3620660434512222), ('AP2B1', 0.5998600148216676), ('MECR', 0.3905031967261283), ('YWHAZ', 0.4995633084750375), ('CREM', 0.3893282734729106), ('LETM2', 0.5739256360292039), ('DNTTIP1', 0.3313257078865511), ('NDUFA10', 0.4780793093205541), ('KIF1A', 0.4375692822117334), ('GATA3', 0.5618406852974929), ('ZBTB11', 0.4212294326449947), ('ETV2', 0.6761910377550059), ('CDK2AP2', 0.422197016661763), ('PARD6A', 1.0022475307487906), ('FAM76B', 0.383738084528894), ('ARL4C', 0.6905373161027664), ('C5orf15', 0.4361115168746953), ('NUP214', 0.3459315463322556), ('GNB4', 0.4852362790098052), ('ADNP-AS1', 0.503876575301185), ('RNPS1', 0.3319050761449548), ('RPS29', 0.4699576528557005), ('VRK3', 0.3633146369211768), ('TRPS1', 0.6266258871782869), ('UBN2', 0.3386443585531671), ('ATP10D', 0.5215229163605822), ('METTL1', 0.3314185515927428), ('NCOA7', 0.4623252557128133), ('BTG3', 0.7354831315665117), ('IFT27', 0.3569487823251036), ('UQCRFS1', 0.5254222031084163), ('SYNCRIP', 0.4204425210076471), ('TMF1', 0.3340947698001905), ('SARNP', 0.5764262822454151), ('CDH3', 0.8980259026731423)]	1102
ETV5	dbcorrdb__ELK1__ENCSR000DZB_1__m1	0.0540827	4.0917	6.1e-05	1	gene is annotated for similar motif taipale_cyt_meth__ETV5_NRCCGGAAGTN_eDBD ('ETV5 [ETS]'; q-value = 6.11e-05)	frozenset({'activating', 'weight>75.0%', 'hg38__refseq-r80__10kb_up_and_down_tss.mc9nr.genes_vs_motifs.rankings'})	[('C11orf58', 0.6527317954507554), ('KMT2B', 0.3251053024928604), ('CDK5', 0.7262500151970114), ('PCM1', 0.5020631636203663), ('CBARP', 1.4109659164039312), ('CEP97', 0.514171622329947), ('CEP57L1', 0.6542798378956262), ('COPE', 0.5367625143673092), ('KCTD21', 0.4527331482495675), ('COX7C', 0.7930457645983929), ('RPS27A', 0.3467227537820421), ('CCP110', 0.3582356317947164), ('TRAPPC13', 0.4301606544054713), ('TRIM23', 0.3374596219844649), ('CARF', 0.5636230249543439), ('RPP21', 0.332058773955394), ('DNAJC17', 0.3854887537913224), ('ATG2A', 0.3705249383759263), ('ZSCAN2', 0.4694747057564964), ('LETM2', 0.5739256360292039), ('ABCC5', 0.4064687155917489), ('AMMECR1L', 0.4345007685039367), ('DHX30', 0.5323252758590998), ('ALKBH8', 0.3668057376637946), ('C8orf76', 0.3392798431498998), ('ZNF75D', 0.8178401137775285), ('MYL6B', 0.7081741023939906), ('ZNF449', 1.63659530808258), ('NOP10', 0.4051591196304259), ('ZFP14', 0.480604422962737), ('RPS11', 0.3595260175901607), ('RNF121', 0.3654110628520157), ('TMEM41B', 0.5235870530694822), ('GID4', 0.86713808261657), ('SFXN5', 0.5404698936468896), ('HSBP1', 0.3321024301052248), ('ZFAS1', 0.3942156306743196), ('EIF3C', 0.3876212805560654), ('ZNF780A', 0.5750426229557786), ('EIF1B', 1.1524389063258265), ('EIF1B-AS1', 0.4024497176765413), ('RPS5', 0.327078281841807), ('SUCLG1', 0.3712942836290682), ('ZNF485', 0.4043740780927801), ('ADIPOR2', 0.5378353302747483), ('ZIK1', 0.3640820500557044), ('PTOV1-AS1', 0.661199990229275), ('PIH1D1', 0.3977725263440411), ('EGLN3', 0.408200380677823), ('ACTR6', 0.3354172698046698), ('ZNF667-AS1', 0.3500744833187284), ('RPS13', 0.5752367766124955), ('DSCAM', 1.0435994142406937), ('ZNF229', 0.3930933687878389), ('VRK3', 0.3633146369211768), ('UQCRC2', 0.4089715973704492), ('EPHA6', 0.5069943425117475), ('UQCRFS1', 0.5254222031084163)]	1745
ETV5	hocomoco__ELK1_HUMAN.H11MO.0.B	0.0485697	3.35871	4.4e-05	1	gene is annotated for similar motif cisbp__M5424 ('ENSMUSG00000044690[gene ID: "ENSMUSG00000044690" species: "Mus musculus" TF status: "inferred" TF family: "Ets" DBDs: "Ets"]; ETV5[gene ID: "ENSG00000244405" species: "Homo sapiens" TF status: "direct" TF family: "Ets" DBDs: "Ets"]; Ets2[gene ID: "ENSMUSG00000022895" species: "Mus musculus" TF status: "inferred" TF family: "Ets" DBDs: "Ets"]; Etv2[gene ID: "ENSMUSG00000006311" species: "Mus musculus" TF status: "inferred" TF family: "Ets" DBDs: "Ets"]; Fev[gene ID: "ENSMUSG00000055197" species: "Mus musculus" TF status: "inferred" TF family: "Ets" DBDs: "Ets"]'; q-value = 4.35e-05)	frozenset({'activating', 'weight>75.0%', 'hg38__refseq-r80__10kb_up_and_down_tss.mc9nr.genes_vs_motifs.rankings'})	[('AP3M2', 0.8413885630617274), ('CDK2AP2', 0.422197016661763), ('UBALD2', 1.3942109813180148), ('MXD1', 0.344765184407292), ('FAM76B', 0.383738084528894), ('ETV5', 1.0), ('DMPK', 0.615567691140636), ('NFE2L1', 0.5648434360253636), ('RBM4', 0.4531823417503397), ('DCAF11', 0.4474324819835364), ('ZBTB9', 0.5596753430086288), ('NUMB', 0.7535913347143217), ('ELK1', 0.6385361034657353), ('RBM23', 0.3620660434512222), ('TBCCD1', 0.7521704006551782), ('TTC9C', 0.3858005485421757), ('PIK3R3', 0.5217277783958205), ('NDE1', 0.7751630858160582), ('TMEM218', 0.5535050042170208), ('TOB1-AS1', 0.9985605862522008), ('TLCD2', 0.8556597409324816), ('SFXN5', 0.5404698936468896), ('GLCCI1', 0.3402499679231425), ('CEP89', 0.5040762325020245), ('PHKG2', 0.3438478089996873), ('SON', 0.4043211659758868), ('ATG2A', 0.3705249383759263), ('PNRC2', 0.4513984998782369), ('EIF5', 0.3347951764229658), ('IFT27', 0.3569487823251036)]	620
ETV5	transfac_pro__M03791	0.0472896	3.1885	4.2e-05	1	gene is annotated for similar motif taipale_cyt_meth__ETV5_NRCMGGAAGTN_eDBD_meth ('ETV5 [ETS, CpG-meth]'; q-value = 4.23e-05)	frozenset({'activating', 'weight>75.0%', 'hg38__refseq-r80__10kb_up_and_down_tss.mc9nr.genes_vs_motifs.rankings'})	[('PAK1', 0.3818908798706608), ('CBARP', 1.4109659164039312), ('LEKR1', 0.372179930688037), ('RPL9', 0.4160649578859736), ('YWHAZ', 0.4995633084750375), ('CDK2AP2', 0.422197016661763), ('AP2B1', 0.5998600148216676), ('RPL23', 0.4298958051259209), ('CREM', 0.3893282734729106), ('UXT', 0.4566442101716144), ('GATA6', 0.3488555820154068), ('ZC3H6', 0.3325182114395756), ('TRPS1', 0.6266258871782869), ('SYNCRIP', 0.4204425210076471), ('N4BP2L1', 0.384421126246966), ('ADNP-AS1', 0.503876575301185), ('KIF1A', 0.4375692822117334), ('RNPS1', 0.3319050761449548), ('EIF1B', 1.1524389063258265), ('MLF2', 0.6343010968345456), ('TBCCD1', 0.7521704006551782), ('MECR', 0.3905031967261283), ('MRPL2', 0.3607926925510009), ('GATA3', 0.5618406852974929), ('GOSR1', 0.3318340427334934), ('SARNP', 0.5764262822454151), ('DNTTIP1', 0.3313257078865511), ('ARL4C', 0.6905373161027664), ('RHBDF2', 0.49422816355234), ('DMD', 0.5637542340927153), ('NBPF11', 0.4202476563539385), ('PSD3', 0.3674356263485231), ('CNIH3', 0.3649852427107299), ('RBM23', 0.3620660434512222), ('ZNF215', 0.6413998505585727), ('UQCRFS1', 0.5254222031084163), ('NCOA7', 0.4623252557128133), ('ARRDC3-AS1', 0.5113809186436613), ('NUMB', 0.7535913347143217), ('OSCP1', 0.3995310360395048), ('ANKRD11', 0.3862365767437674), ('FGGY', 1.1008681332803194), ('HSD17B7', 0.3832024783572636), ('BTG3', 0.7354831315665117), ('MMAA', 0.3511734249530062), ('COL27A1', 0.4150907919594052), ('PPFIA1', 0.614429801752854), ('ABCC5', 0.4064687155917489), ('EPHA6', 0.5069943425117475), ('MAP3K7', 0.9644293816872362), ('FAM184A', 0.4477563629188328), ('SPRY2', 0.3831067754119898), ('ARHGAP6', 0.3962039877245197), ('SEC22C', 0.6198167783001524), ('NDUFS2', 0.6354427118347501), ('UQCRC2', 0.4089715973704492), ('TBC1D30', 0.6339740416115478), ('LETM2', 0.5739256360292039), ('ARHGEF7', 0.7261376754631343), ('RPS29', 0.4699576528557005), ('POP4', 0.5584551981706969), ('LINC01252', 0.406280124250974), ('CDH3', 0.8980259026731423), ('NUP214', 0.3459315463322556), ('SMARCA5', 0.3620783510835514), ('ARMC2', 1.1461295854640894), ('OVCH1-AS1', 0.3293055065120868), ('PARK7', 0.3291167933760554)]	2414
ETV5	hocomoco__ELK1_MOUSE.H11MO.0.B	0.0487333	3.38046	3.3e-05	1	gene is annotated for similar motif jaspar__MA0765.1 ('ETV5'; q-value = 3.28e-05)	frozenset({'activating', 'weight>75.0%', 'hg38__refseq-r80__10kb_up_and_down_tss.mc9nr.genes_vs_motifs.rankings'})	[('LYPLA2', 0.3833157480550981), ('SPRY2', 0.3831067754119898), ('UMAD1', 0.4424829273720602), ('CNIH3', 0.3649852427107299), ('GFM2', 0.9844305880649696), ('ARHGEF7', 0.7261376754631343), ('MAP3K7', 0.9644293816872362), ('POMP', 0.5550231747973), ('TMA7', 0.3755589579633931), ('TXN2', 0.3326295906056828), ('CSNK1G1', 0.3558179539552728), ('TMEM199', 0.6054601819813544), ('C5orf34', 0.4012796637168909), ('BBIP1', 0.34536476774606), ('RGL2', 0.4447746980811269), ('FASTKD5', 0.4044095155977871), ('METTL6', 0.7745550534879745), ('PRPF6', 0.6042624895601084), ('STARD3', 0.3314470964101676), ('AAR2', 0.564571659852989), ('LAMTOR3', 0.4915866238028327), ('NBPF11', 0.4202476563539385), ('RCHY1', 0.962951069142742), ('NUDCD3', 0.4287772929121178), ('SHANK1', 0.6991628713888033), ('KMT5A', 0.5059626131423903), ('PPP1R18', 0.3912918436146346), ('EIF2A', 0.4923690370348251), ('ETV2', 0.6761910377550059), ('TXNL4B', 0.4137924629108416), ('PIH1D1', 0.3977725263440411), ('YWHAZ', 0.4995633084750375), ('TMEM218', 0.5535050042170208), ('HSBP1', 0.3321024301052248), ('SLC35A2', 0.3255753359596062), ('HINT1', 1.082460988253448), ('TAF7', 0.3273993004258483), ('ZNF75D', 0.8178401137775285), ('DNAJC9-AS1', 0.3731900433576578), ('COA6', 0.5857592533160854), ('AP2B1', 0.5998600148216676), ('AP1G1', 0.3698697739422006), ('NOP10', 0.4051591196304259), ('HCST', 0.5368419341529371), ('ZSCAN12', 0.4228225619400578), ('CCP110', 0.3582356317947164), ('ATM', 0.7770523598103729), ('SON', 0.4043211659758868), ('PCM1', 0.5020631636203663), ('RPL19', 0.5202894273898018), ('RPS5', 0.327078281841807), ('DHX30', 0.5323252758590998), ('UBR1', 0.3777664370565008), ('ZBTB11', 0.4212294326449947), ('ZNF780A', 0.5750426229557786), ('ACTR6', 0.3354172698046698), ('SLC25A53', 0.7175908686377518), ('GATA3', 0.5618406852974929), ('TBPL1', 0.5688141496004775), ('RPL23', 0.4298958051259209), ('ARHGAP6', 0.3962039877245197), ('PARK7', 0.3291167933760554), ('MAPK8IP3', 0.3548455833552722), ('SLC4A10', 0.8923362424301303), ('PIK3R3', 0.5217277783958205), ('CAPZB', 0.5463504789616781), ('RHBDF2', 0.49422816355234), ('ALKBH8', 0.3668057376637946), ('HIPK3', 0.3374992920489732), ('ATP8A2', 0.4800797186205324), ('RASSF8-AS1', 0.9017694466401872), ('UQCRC2', 0.4089715973704492), ('ADIPOR2', 0.5378353302747483), ('GABRA2', 0.3366626618304709), ('ZNF518A', 0.4666386002976856), ('KIF1A', 0.4375692822117334), ('TRPS1', 0.6266258871782869), ('RNF20', 0.4263239254841381), ('AMMECR1L', 0.4345007685039367), ('XRCC1', 0.4336962627109494), ('PSMA3', 0.3854434819390935), ('PLXNB1', 0.403842180469926), ('NUMB', 0.7535913347143217), ('MRPS18A', 0.3262338813068685), ('NDUFS2', 0.6354427118347501), ('DDX5', 0.398356030889215), ('ZNF485', 0.4043740780927801), ('UBE2I', 0.3769315454212019), ('RBMS1', 0.4459616759491621), ('NUP214', 0.3459315463322556), ('ANKRD11', 0.3862365767437674), ('THAP10', 0.4796890664937779), ('ADRM1', 0.8610196022398167), ('KBTBD2', 0.7235542089702767), ('KANSL3', 0.3766660591511744), ('MOB4', 0.5177491722095147), ('NEMP1', 0.4119923872360761), ('EFCAB7', 0.3749192979700452), ('RPS27A', 0.3467227537820421), ('NFE2L1', 0.5648434360253636), ('MLF2', 0.6343010968345456), ('LINC01426', 0.5770195432387124), ('ZNF596', 0.4347330392192928), ('KAT5', 0.4305766456480742), ('NCOA7', 0.4623252557128133), ('NDUFAF6', 0.4632103645849749), ('RAB11B-AS1', 1.3264029055826156), ('TNFAIP8L3', 0.6555627710151171), ('CYYR1-AS1', 0.3417245497596371), ('ARHGEF10L', 0.4610534137718031), ('TAF9', 0.3532368920127914), ('ICE2', 0.5438138367774861), ('ZNF215', 0.6413998505585727), ('MKKS', 0.3662360466051976), ('LIFR-AS1', 0.4208534512095884), ('PLPPR5', 0.4134080259367456), ('ARMC2', 1.1461295854640894), ('EGLN3', 0.408200380677823), ('VRK3', 0.3633146369211768), ('UBN2', 0.3386443585531671), ('JAM3', 0.4064862505814745)]	4749
ETV5	dbcorrdb__ELK4__ENCSR000EVI_1__m1	0.0577834	4.58375	3.3e-05	1	gene is annotated for similar motif taipale_cyt_meth__ETV5_NRCCGGAAGTN_eDBD ('ETV5 [ETS]'; q-value = 3.3e-05)	frozenset({'activating', 'weight>75.0%', 'hg38__refseq-r80__10kb_up_and_down_tss.mc9nr.genes_vs_motifs.rankings'})	[('LYPLA2', 0.3833157480550981), ('CNIH3', 0.3649852427107299), ('TXN2', 0.3326295906056828), ('C5orf34', 0.4012796637168909), ('UMAD1', 0.4424829273720602), ('ZNF75D', 0.8178401137775285), ('MAP3K7', 0.9644293816872362), ('ARHGEF7', 0.7261376754631343), ('METTL6', 0.7745550534879745), ('POMP', 0.5550231747973), ('CSNK1G1', 0.3558179539552728), ('NUDCD3', 0.4287772929121178), ('EIF2A', 0.4923690370348251), ('ZBTB11', 0.4212294326449947), ('GFM2', 0.9844305880649696), ('BBIP1', 0.34536476774606), ('CCP110', 0.3582356317947164), ('ETV2', 0.6761910377550059), ('PRPF6', 0.6042624895601084), ('TXNL4B', 0.4137924629108416), ('RPL29', 0.3342555967370577), ('TMA7', 0.3755589579633931), ('PIH1D1', 0.3977725263440411), ('EFCAB7', 0.3749192979700452), ('ACTR6', 0.3354172698046698), ('HSBP1', 0.3321024301052248), ('RGL2', 0.4447746980811269), ('HINT1', 1.082460988253448), ('COA6', 0.5857592533160854), ('ZNF780A', 0.5750426229557786), ('KMT5A', 0.5059626131423903), ('AAR2', 0.564571659852989), ('RCHY1', 0.962951069142742), ('LAMTOR3', 0.4915866238028327), ('TMEM199', 0.6054601819813544), ('SHANK1', 0.6991628713888033), ('UBR1', 0.3777664370565008), ('ADIPOR2', 0.5378353302747483), ('SPRY2', 0.3831067754119898), ('NBPF11', 0.4202476563539385), ('MAPK8IP3', 0.3548455833552722), ('TAF7', 0.3273993004258483), ('GATA3', 0.5618406852974929), ('PIK3R3', 0.5217277783958205), ('ELMOD2', 0.5744939396306409), ('RPL19', 0.5202894273898018), ('ATM', 0.7770523598103729), ('CYTH2', 0.3289838252239949), ('DDX5', 0.398356030889215), ('RPS5', 0.327078281841807), ('SLC35A2', 0.3255753359596062), ('THAP10', 0.4796890664937779), ('ANKRD11', 0.3862365767437674), ('UBA52', 0.3488855516275821), ('AMMECR1L', 0.4345007685039367), ('NOP10', 0.4051591196304259)]	1524
ETV5	flyfactorsurvey__aop_SANGER_10_FBgn0000097	0.0563952	4.39918	2.6e-05	1	motif similar to transfac_pro__M02069 ('V$ERM_02: Erm'; q-value = 2.56e-05) which is directly annotated	frozenset({'activating', 'weight>75.0%', 'hg38__refseq-r80__10kb_up_and_down_tss.mc9nr.genes_vs_motifs.rankings'})	[('LYPLA2', 0.3833157480550981), ('UMAD1', 0.4424829273720602), ('CNIH3', 0.3649852427107299), ('SPRY2', 0.3831067754119898), ('CSNK1G1', 0.3558179539552728), ('ARHGEF7', 0.7261376754631343), ('GFM2', 0.9844305880649696), ('TMEM199', 0.6054601819813544), ('TMA7', 0.3755589579633931), ('POMP', 0.5550231747973), ('BBIP1', 0.34536476774606), ('TXN2', 0.3326295906056828), ('MAP3K7', 0.9644293816872362), ('METTL6', 0.7745550534879745), ('C5orf34', 0.4012796637168909), ('PRPF6', 0.6042624895601084), ('NUDCD3', 0.4287772929121178), ('FASTKD5', 0.4044095155977871), ('RGL2', 0.4447746980811269), ('LAMTOR3', 0.4915866238028327), ('NBPF11', 0.4202476563539385), ('PIH1D1', 0.3977725263440411), ('AAR2', 0.564571659852989), ('EIF2A', 0.4923690370348251), ('SLC35A2', 0.3255753359596062), ('KMT5A', 0.5059626131423903), ('HINT1', 1.082460988253448), ('HSBP1', 0.3321024301052248), ('HCST', 0.5368419341529371), ('STARD3', 0.3314470964101676), ('ZNF75D', 0.8178401137775285), ('TAF7', 0.3273993004258483), ('CCP110', 0.3582356317947164), ('RCHY1', 0.962951069142742), ('COA6', 0.5857592533160854), ('ZBTB11', 0.4212294326449947), ('TXNL4B', 0.4137924629108416), ('AP2B1', 0.5998600148216676), ('ZNF780A', 0.5750426229557786), ('RPL19', 0.5202894273898018), ('NOP10', 0.4051591196304259), ('UBR1', 0.3777664370565008), ('ZSCAN12', 0.4228225619400578), ('ETV2', 0.6761910377550059), ('ACTR6', 0.3354172698046698), ('DNAJC9-AS1', 0.3731900433576578), ('TBPL1', 0.5688141496004775), ('PCM1', 0.5020631636203663), ('AP1G1', 0.3698697739422006), ('YWHAZ', 0.4995633084750375), ('TMEM218', 0.5535050042170208), ('KAT5', 0.4305766456480742), ('XRCC1', 0.4336962627109494), ('GATA3', 0.5618406852974929), ('RPL29', 0.3342555967370577), ('THAP10', 0.4796890664937779), ('ARHGAP6', 0.3962039877245197), ('PPP1R18', 0.3912918436146346), ('RNF20', 0.4263239254841381), ('RPS5', 0.327078281841807), ('ANAPC11', 0.3426045193778181), ('PARK7', 0.3291167933760554), ('ZNF485', 0.4043740780927801), ('SON', 0.4043211659758868), ('ATM', 0.7770523598103729), ('DDX5', 0.398356030889215), ('SLC25A53', 0.7175908686377518), ('ADIPOR2', 0.5378353302747483), ('RPS27A', 0.3467227537820421), ('AMMECR1L', 0.4345007685039367), ('MAPK8IP3', 0.3548455833552722), ('PSMA3', 0.3854434819390935), ('CEP57L1', 0.6542798378956262), ('UQCRC2', 0.4089715973704492), ('RPL23', 0.4298958051259209), ('KIF1A', 0.4375692822117334), ('NUP214', 0.3459315463322556), ('EFCAB7', 0.3749192979700452), ('HIPK3', 0.3374992920489732), ('SLC4A10', 0.8923362424301303), ('RHBDF2', 0.49422816355234), ('ADNP-AS1', 0.503876575301185), ('ANKRD11', 0.3862365767437674), ('DNAJA1', 0.3556261454493736), ('NDUFAF6', 0.4632103645849749), ('MRPS18A', 0.3262338813068685), ('PIK3R3', 0.5217277783958205), ('SENP6', 0.4450646260111495), ('NDUFS2', 0.6354427118347501), ('CYYR1-AS1', 0.3417245497596371), ('NFE2L1', 0.5648434360253636), ('SHANK1', 0.6991628713888033), ('EIF3C', 0.3876212805560654), ('CAPZB', 0.5463504789616781), ('RBMS1', 0.4459616759491621), ('MOB4', 0.5177491722095147), ('BLOC1S1', 0.4127413801594786), ('DHX30', 0.5323252758590998), ('PLXNB1', 0.403842180469926), ('ZNF518A', 0.4666386002976856), ('NCOA7', 0.4623252557128133), ('ARHGEF10L', 0.4610534137718031), ('TRPS1', 0.6266258871782869), ('ADPRM', 0.3566761639257438), ('NUMB', 0.7535913347143217), ('ADRM1', 0.8610196022398167), ('UBE2I', 0.3769315454212019)]	3600
ETV5	cisbp__M4739	0.0571131	4.49463	2.5e-05	1	motif similar to transfac_pro__M02069 ('V$ERM_02: Erm'; q-value = 2.54e-05) which is directly annotated	frozenset({'activating', 'weight>75.0%', 'hg38__refseq-r80__10kb_up_and_down_tss.mc9nr.genes_vs_motifs.rankings'})	[('LYPLA2', 0.3833157480550981), ('ATM', 0.7770523598103729), ('MLF2', 0.6343010968345456), ('UMAD1', 0.4424829273720602), ('TAF7', 0.3273993004258483), ('LAMTOR3', 0.4915866238028327), ('TXN2', 0.3326295906056828), ('CSNK1G1', 0.3558179539552728), ('EIF3C', 0.3876212805560654), ('ARHGEF7', 0.7261376754631343), ('FASTKD5', 0.4044095155977871), ('PCM1', 0.5020631636203663), ('EIF2A', 0.4923690370348251), ('GFM2', 0.9844305880649696), ('UBN2', 0.3386443585531671), ('MCRIP1', 0.3466862623248597), ('RPS17', 0.3251018149118531), ('YWHAZ', 0.4995633084750375), ('RCHY1', 0.962951069142742), ('GATA6', 0.3488555820154068), ('SHANK1', 0.6991628713888033), ('PRPF6', 0.6042624895601084), ('ARRDC3-AS1', 0.5113809186436613), ('SLC35A2', 0.3255753359596062), ('ZSCAN12', 0.4228225619400578), ('EEF1G', 0.4279927832540407), ('C5orf34', 0.4012796637168909), ('KBTBD2', 0.7235542089702767), ('STARD3', 0.3314470964101676), ('AAGAB', 0.3457332968611811), ('KAT5', 0.4305766456480742), ('ZNF518A', 0.4666386002976856), ('ADNP-AS1', 0.503876575301185), ('TMEM199', 0.6054601819813544), ('COG1', 0.4155219909596543), ('MRPS18A', 0.3262338813068685), ('SPRY2', 0.3831067754119898), ('RPS16', 0.3447308244986776), ('DNAJC9-AS1', 0.3731900433576578), ('ZBTB11', 0.4212294326449947), ('DNAJA1', 0.3556261454493736), ('NCOA7', 0.4623252557128133), ('RPL23', 0.4298958051259209), ('TAF9', 0.3532368920127914), ('RNF20', 0.4263239254841381), ('TNFAIP8L3', 0.6555627710151171), ('AAR2', 0.564571659852989), ('GID4', 0.86713808261657), ('THAP10', 0.4796890664937779), ('CCP110', 0.3582356317947164), ('UQCRC2', 0.4089715973704492), ('HINT1', 1.082460988253448), ('TMA7', 0.3755589579633931), ('ZNF780A', 0.5750426229557786), ('NUDCD3', 0.4287772929121178), ('BBIP1', 0.34536476774606), ('SYNCRIP', 0.4204425210076471), ('RPL10', 0.3887009755525919), ('HIPK3', 0.3374992920489732), ('DHX30', 0.5323252758590998), ('HMBS', 0.4493601731532488), ('ARHGAP6', 0.3962039877245197), ('MAP3K7', 0.9644293816872362), ('UBA52', 0.3488855516275821), ('GATA3', 0.5618406852974929), ('PARK7', 0.3291167933760554), ('AP2B1', 0.5998600148216676), ('TBPL1', 0.5688141496004775), ('ADIPOR2', 0.5378353302747483), ('TMEM218', 0.5535050042170208), ('CREM', 0.3893282734729106), ('MOB4', 0.5177491722095147), ('HSBP1', 0.3321024301052248), ('TXNL4B', 0.4137924629108416), ('DPY19L1', 0.7687047507195368), ('KMT2B', 0.3251053024928604), ('LINC01106', 0.7655268880461248), ('NEMP1', 0.4119923872360761), ('KANSL3', 0.3766660591511744), ('AP1G1', 0.3698697739422006), ('ZBTB43', 0.5332326392920708), ('TMEM41B', 0.5235870530694822), ('MMAA', 0.3511734249530062), ('ARHGEF10L', 0.4610534137718031), ('ROBO3', 0.3542166262553887), ('TLCD2', 0.8556597409324816), ('DCAF11', 0.4474324819835364), ('ANKRD11', 0.3862365767437674), ('NDUFS2', 0.6354427118347501), ('NBPF11', 0.4202476563539385), ('ZNF485', 0.4043740780927801)]	2167
ETV5	transfac_pro__M04704	0.046505	3.08418	2.4e-05	1	gene is annotated for similar motif taipale_cyt_meth__ETV5_NRCMGGAAGTN_eDBD_meth ('ETV5 [ETS, CpG-meth]'; q-value = 2.45e-05)	frozenset({'activating', 'weight>75.0%', 'hg38__refseq-r80__10kb_up_and_down_tss.mc9nr.genes_vs_motifs.rankings'})	[('ANKRD11', 0.3862365767437674), ('MLF2', 0.6343010968345456), ('ZBTB11', 0.4212294326449947), ('SYNCRIP', 0.4204425210076471), ('ADNP-AS1', 0.503876575301185), ('RASSF8-AS1', 0.9017694466401872), ('UBA52', 0.3488855516275821), ('PSD3', 0.3674356263485231), ('GATA6', 0.3488555820154068), ('MMAA', 0.3511734249530062), ('TXN2', 0.3326295906056828), ('LETM2', 0.5739256360292039), ('N4BP2L1', 0.384421126246966), ('TMF1', 0.3340947698001905), ('GATA3', 0.5618406852974929), ('CBARP', 1.4109659164039312), ('PAK1', 0.3818908798706608), ('SHANK1', 0.6991628713888033), ('CSTA', 0.5746900459405502), ('MRPS18A', 0.3262338813068685), ('LEKR1', 0.372179930688037), ('MCRIP1', 0.3466862623248597), ('UBN2', 0.3386443585531671), ('RBM23', 0.3620660434512222), ('CNIH3', 0.3649852427107299), ('ARHGEF7', 0.7261376754631343), ('EEF1G', 0.4279927832540407), ('RBMS1', 0.4459616759491621), ('DHX30', 0.5323252758590998), ('NEFL', 0.5409275418644566), ('CREM', 0.3893282734729106), ('MAEA', 0.3682855823601038), ('NEMP1', 0.4119923872360761), ('RNF20', 0.4263239254841381), ('NCOA7', 0.4623252557128133), ('KIF1A', 0.4375692822117334), ('HIPK3', 0.3374992920489732), ('TBPL1', 0.5688141496004775), ('SMARCE1', 0.6539091434917049), ('SESN1', 0.4092762317720774), ('YWHAZ', 0.4995633084750375), ('UNC5B', 0.4060167498912868), ('FGGY', 1.1008681332803194), ('EIF3C', 0.3876212805560654), ('LNX1', 0.5797004044024896), ('NFE2L1', 0.5648434360253636), ('NBPF11', 0.4202476563539385), ('RNPS1', 0.3319050761449548), ('KCNG1', 0.3400760558348583), ('F10', 0.4591165408555906), ('NUMB', 0.7535913347143217), ('MRPL35', 0.5306595238592975), ('ARSG', 0.6970742046361826), ('MED21', 0.5974356952871231), ('LINC01252', 0.406280124250974), ('UMAD1', 0.4424829273720602), ('GABRA2', 0.3366626618304709)]	1622
ETV5	cisbp__M4953	0.0536602	4.03553	2e-05	1	gene is annotated for similar motif transfac_pro__M02069 ('V$ERM_02: Erm'; q-value = 2.02e-05)	frozenset({'activating', 'weight>75.0%', 'hg38__refseq-r80__10kb_up_and_down_tss.mc9nr.genes_vs_motifs.rankings'})	[('CDK5', 0.7262500151970114), ('ATG2A', 0.3705249383759263), ('BRD8', 0.461466643435011), ('CEP57L1', 0.6542798378956262), ('C11orf58', 0.6527317954507554), ('CEP97', 0.514171622329947), ('KCTD21', 0.4527331482495675), ('CARF', 0.5636230249543439), ('ACTR6', 0.3354172698046698), ('CBARP', 1.4109659164039312), ('RPP21', 0.332058773955394), ('LETM2', 0.5739256360292039), ('TRAPPC13', 0.4301606544054713), ('EGLN3', 0.408200380677823), ('AMMECR1L', 0.4345007685039367), ('RHBDF2', 0.49422816355234), ('SMARCE1', 0.6539091434917049), ('ZNF780A', 0.5750426229557786), ('RPS27A', 0.3467227537820421), ('MFSD3', 0.5302392577759828), ('MMAA', 0.3511734249530062), ('DNAJC17', 0.3854887537913224), ('DMD', 0.5637542340927153), ('C8orf76', 0.3392798431498998), ('CCP110', 0.3582356317947164), ('TMEM218', 0.5535050042170208), ('MRPL37', 0.3903127494966607), ('PLXNB1', 0.403842180469926), ('PCM1', 0.5020631636203663), ('ZNF485', 0.4043740780927801), ('NCOA7', 0.4623252557128133), ('NDE1', 0.7751630858160582), ('MYL6B', 0.7081741023939906), ('CDH3', 0.8980259026731423), ('PIK3R3', 0.5217277783958205), ('EIF1B', 1.1524389063258265), ('ALKBH8', 0.3668057376637946), ('EIF1B-AS1', 0.4024497176765413), ('CREG2', 0.4030606088026934), ('ZFP14', 0.480604422962737), ('FBXL13', 0.7473374081448466), ('HSBP1', 0.3321024301052248), ('KMT2B', 0.3251053024928604), ('CHST1', 0.3879780295289937), ('RASSF8-AS1', 0.9017694466401872), ('PPP1R16A', 0.693601631815118), ('FGGY', 1.1008681332803194), ('ARMC2', 1.1461295854640894), ('EPHB2', 0.4923736902797317), ('COX7C', 0.7930457645983929), ('RNPS1', 0.3319050761449548), ('EIF5', 0.3347951764229658), ('UBN2', 0.3386443585531671), ('MVB12B', 0.866402831157021), ('RBM26-AS1', 0.3640291303784476), ('ROBO3', 0.3542166262553887), ('KIF1A', 0.4375692822117334), ('ARHGEF10L', 0.4610534137718031), ('TRIM23', 0.3374596219844649), ('ADIPOR2', 0.5378353302747483), ('TMEM41B', 0.5235870530694822), ('IL17RD', 0.6915918483506606), ('SPRY2', 0.3831067754119898), ('TNFAIP8L3', 0.6555627710151171), ('EIF3C', 0.3876212805560654), ('OCA2', 0.3923167125991706)]	2218
ETV5	flyfactorsurvey__Ets97D_SANGER_10_FBgn0004510	0.0527898	3.91981	2e-05	1	gene is annotated for similar motif transfac_pro__M02069 ('V$ERM_02: Erm'; q-value = 2.02e-05)	frozenset({'activating', 'weight>75.0%', 'hg38__refseq-r80__10kb_up_and_down_tss.mc9nr.genes_vs_motifs.rankings'})	[('LYPLA2', 0.3833157480550981), ('POMP', 0.5550231747973), ('ZNF75D', 0.8178401137775285), ('GFM2', 0.9844305880649696), ('EIF2A', 0.4923690370348251), ('FASTKD5', 0.4044095155977871), ('STARD3', 0.3314470964101676), ('MAP3K7', 0.9644293816872362), ('ARHGEF7', 0.7261376754631343), ('BBIP1', 0.34536476774606), ('ZBTB11', 0.4212294326449947), ('EFCAB7', 0.3749192979700452), ('TAF7', 0.3273993004258483), ('RPS16', 0.3447308244986776), ('ATM', 0.7770523598103729), ('DNAJC9-AS1', 0.3731900433576578), ('ZNF780A', 0.5750426229557786), ('TMA7', 0.3755589579633931), ('TMEM218', 0.5535050042170208), ('CNIH3', 0.3649852427107299), ('PCM1', 0.5020631636203663), ('CCP110', 0.3582356317947164), ('PRPF6', 0.6042624895601084), ('ADIPOR2', 0.5378353302747483), ('GFOD2', 1.0826988668427886), ('KIF1A', 0.4375692822117334), ('TBPL1', 0.5688141496004775), ('RPL29', 0.3342555967370577), ('AMMECR1L', 0.4345007685039367), ('HIPK3', 0.3374992920489732), ('ZSCAN12', 0.4228225619400578), ('CREM', 0.3893282734729106), ('AP2B1', 0.5998600148216676), ('CSNK1G1', 0.3558179539552728), ('RPL23', 0.4298958051259209), ('TXN2', 0.3326295906056828), ('NEMP1', 0.4119923872360761), ('PARK7', 0.3291167933760554), ('ZFAS1', 0.3942156306743196), ('TXNL4B', 0.4137924629108416), ('ARHGAP6', 0.3962039877245197), ('PIH1D1', 0.3977725263440411), ('NUDCD3', 0.4287772929121178), ('UQCRC2', 0.4089715973704492), ('MLF2', 0.6343010968345456), ('C5orf34', 0.4012796637168909), ('SLC35A2', 0.3255753359596062), ('UMAD1', 0.4424829273720602), ('PDPK1', 0.3690214731027501), ('ARMC2', 1.1461295854640894), ('MRPS18A', 0.3262338813068685), ('OFD1', 0.4063528716777869), ('COPE', 0.5367625143673092), ('RBM23', 0.3620660434512222), ('HINT1', 1.082460988253448), ('SYNCRIP', 0.4204425210076471), ('AP1G1', 0.3698697739422006), ('PAK1', 0.3818908798706608), ('NCOA7', 0.4623252557128133), ('F10', 0.4591165408555906), ('RHBDF2', 0.49422816355234), ('EEF1G', 0.4279927832540407), ('YWHAZ', 0.4995633084750375), ('SPRY2', 0.3831067754119898), ('NDE1', 0.7751630858160582), ('RPL19', 0.5202894273898018), ('ANKRD11', 0.3862365767437674), ('DHX30', 0.5323252758590998), ('SHANK1', 0.6991628713888033), ('LAMC2', 0.4380464217972117), ('ZBTB9', 0.5596753430086288), ('RPSA', 0.3637659080014225), ('CBARP', 1.4109659164039312), ('CDH3', 0.8980259026731423), ('METTL6', 0.7745550534879745), ('PLXNB1', 0.403842180469926), ('GATA6', 0.3488555820154068), ('GNB4', 0.4852362790098052), ('EIF3C', 0.3876212805560654), ('KAT5', 0.4305766456480742), ('PIK3R3', 0.5217277783958205), ('ARRDC3-AS1', 0.5113809186436613), ('LAMTOR4', 0.3438457146461009), ('NUMB', 0.7535913347143217), ('COA6', 0.5857592533160854), ('POP4', 0.5584551981706969), ('RPS3A', 0.3594048919534341), ('LAMTOR3', 0.4915866238028327), ('UNC5B', 0.4060167498912868), ('DNAJA1', 0.3556261454493736), ('SMG9', 0.3582699792253217), ('SH3RF3', 0.3324686428803668), ('PNRC2', 0.4513984998782369), ('NDUFAF6', 0.4632103645849749), ('UBN2', 0.3386443585531671), ('NOP10', 0.4051591196304259), ('RPS5', 0.327078281841807), ('MYL6B', 0.7081741023939906), ('RNF34', 0.8677306638115146), ('CCDC82', 0.4065408785549064), ('RCHY1', 0.962951069142742), ('ZNF596', 0.4347330392192928), ('ADNP-AS1', 0.503876575301185), ('ATP10D', 0.5215229163605822), ('RPS27A', 0.3467227537820421), ('AAGAB', 0.3457332968611811), ('RNF20', 0.4263239254841381), ('NBPF11', 0.4202476563539385), ('MCRIP1', 0.3466862623248597)]	3702
ETV5	cisbp__M5399	0.0480043	3.28353	1.9e-05	1	gene is annotated for similar motif cisbp__M5424 ('ENSMUSG00000044690[gene ID: "ENSMUSG00000044690" species: "Mus musculus" TF status: "inferred" TF family: "Ets" DBDs: "Ets"]; ETV5[gene ID: "ENSG00000244405" species: "Homo sapiens" TF status: "direct" TF family: "Ets" DBDs: "Ets"]; Ets2[gene ID: "ENSMUSG00000022895" species: "Mus musculus" TF status: "inferred" TF family: "Ets" DBDs: "Ets"]; Etv2[gene ID: "ENSMUSG00000006311" species: "Mus musculus" TF status: "inferred" TF family: "Ets" DBDs: "Ets"]; Fev[gene ID: "ENSMUSG00000055197" species: "Mus musculus" TF status: "inferred" TF family: "Ets" DBDs: "Ets"]'; q-value = 1.86e-05)	frozenset({'activating', 'weight>75.0%', 'hg38__refseq-r80__10kb_up_and_down_tss.mc9nr.genes_vs_motifs.rankings'})	[('RBM4', 0.4531823417503397), ('AP3M2', 0.8413885630617274), ('RBM23', 0.3620660434512222), ('MXD1', 0.344765184407292), ('ETV5', 1.0), ('PIK3R3', 0.5217277783958205), ('DMPK', 0.615567691140636), ('TBCCD1', 0.7521704006551782), ('DCAF11', 0.4474324819835364), ('SON', 0.4043211659758868), ('NUMB', 0.7535913347143217), ('UBALD2', 1.3942109813180148), ('ELK1', 0.6385361034657353), ('TOB1-AS1', 0.9985605862522008), ('CDK2AP2', 0.422197016661763), ('NDE1', 0.7751630858160582), ('GLCCI1', 0.3402499679231425), ('ZBTB9', 0.5596753430086288), ('CEP89', 0.5040762325020245), ('MMAA', 0.3511734249530062), ('FAM76B', 0.383738084528894), ('MAEA', 0.3682855823601038), ('ATG10', 0.5768981943686414), ('ATG2A', 0.3705249383759263), ('TTC9C', 0.3858005485421757), ('IFT27', 0.3569487823251036), ('SFXN5', 0.5404698936468896)]	552
ETV5	taipale__ERG_DBD_ACCGGAARTN	0.0484316	3.34034	1.9e-05	1	gene is annotated for similar motif cisbp__M5424 ('ENSMUSG00000044690[gene ID: "ENSMUSG00000044690" species: "Mus musculus" TF status: "inferred" TF family: "Ets" DBDs: "Ets"]; ETV5[gene ID: "ENSG00000244405" species: "Homo sapiens" TF status: "direct" TF family: "Ets" DBDs: "Ets"]; Ets2[gene ID: "ENSMUSG00000022895" species: "Mus musculus" TF status: "inferred" TF family: "Ets" DBDs: "Ets"]; Etv2[gene ID: "ENSMUSG00000006311" species: "Mus musculus" TF status: "inferred" TF family: "Ets" DBDs: "Ets"]; Fev[gene ID: "ENSMUSG00000055197" species: "Mus musculus" TF status: "inferred" TF family: "Ets" DBDs: "Ets"]'; q-value = 1.86e-05)	frozenset({'activating', 'weight>75.0%', 'hg38__refseq-r80__10kb_up_and_down_tss.mc9nr.genes_vs_motifs.rankings'})	[('LYPLA2', 0.3833157480550981), ('UMAD1', 0.4424829273720602), ('CNIH3', 0.3649852427107299), ('TXN2', 0.3326295906056828), ('ARHGEF7', 0.7261376754631343), ('CSNK1G1', 0.3558179539552728), ('LAMTOR3', 0.4915866238028327), ('C5orf34', 0.4012796637168909), ('MAP3K7', 0.9644293816872362), ('PRPF6', 0.6042624895601084), ('METTL6', 0.7745550534879745), ('GFM2', 0.9844305880649696), ('SPRY2', 0.3831067754119898), ('TMA7', 0.3755589579633931), ('BBIP1', 0.34536476774606), ('TMEM199', 0.6054601819813544), ('POMP', 0.5550231747973), ('EIF2A', 0.4923690370348251), ('NBPF11', 0.4202476563539385), ('NUDCD3', 0.4287772929121178), ('ZNF75D', 0.8178401137775285), ('RPS5', 0.327078281841807), ('AAR2', 0.564571659852989), ('TAF7', 0.3273993004258483), ('ACTR6', 0.3354172698046698), ('RGL2', 0.4447746980811269), ('RHBDF2', 0.49422816355234), ('CCP110', 0.3582356317947164), ('STARD3', 0.3314470964101676), ('PIH1D1', 0.3977725263440411), ('ETV2', 0.6761910377550059), ('FASTKD5', 0.4044095155977871), ('TXNL4B', 0.4137924629108416), ('YWHAZ', 0.4995633084750375), ('SLC35A2', 0.3255753359596062), ('COA6', 0.5857592533160854), ('HCST', 0.5368419341529371), ('UBR1', 0.3777664370565008), ('ZNF780A', 0.5750426229557786), ('KMT5A', 0.5059626131423903), ('ATM', 0.7770523598103729), ('KAT5', 0.4305766456480742), ('KIF1A', 0.4375692822117334), ('HINT1', 1.082460988253448), ('ZSCAN12', 0.4228225619400578), ('RPL29', 0.3342555967370577), ('ZBTB11', 0.4212294326449947), ('RNF20', 0.4263239254841381), ('TMF1', 0.3340947698001905), ('MOB4', 0.5177491722095147), ('NOP10', 0.4051591196304259), ('GATA3', 0.5618406852974929), ('HSBP1', 0.3321024301052248), ('AMMECR1L', 0.4345007685039367), ('RNF121', 0.3654110628520157), ('UQCRC2', 0.4089715973704492), ('EIF3C', 0.3876212805560654), ('EFCAB7', 0.3749192979700452), ('TMEM218', 0.5535050042170208), ('AP1G1', 0.3698697739422006), ('PCM1', 0.5020631636203663), ('RAB11B-AS1', 1.3264029055826156), ('DDX5', 0.398356030889215), ('ANKRD11', 0.3862365767437674), ('RCHY1', 0.962951069142742), ('CAPZB', 0.5463504789616781), ('RPL23', 0.4298958051259209), ('GABRA2', 0.3366626618304709), ('RPS27A', 0.3467227537820421), ('ADIPOR2', 0.5378353302747483), ('NUMB', 0.7535913347143217), ('DNAJA1', 0.3556261454493736), ('ZNF215', 0.6413998505585727), ('THAP10', 0.4796890664937779), ('RPL19', 0.5202894273898018), ('JAM3', 0.4064862505814745), ('ZBTB43', 0.5332326392920708), ('TBPL1', 0.5688141496004775), ('KANSL3', 0.3766660591511744), ('NCOA7', 0.4623252557128133), ('LAMC2', 0.4380464217972117), ('SLC25A53', 0.7175908686377518), ('AP2B1', 0.5998600148216676), ('CYYR1-AS1', 0.3417245497596371), ('MAPK8IP3', 0.3548455833552722), ('ADAMTS13', 0.4687893641399748), ('PDPK1', 0.3690214731027501), ('RAB27B', 0.4562996244079829), ('HIPK3', 0.3374992920489732), ('CEP57L1', 0.6542798378956262), ('MMAA', 0.3511734249530062), ('UBE2I', 0.3769315454212019), ('SHANK1', 0.6991628713888033), ('RPS16', 0.3447308244986776), ('XRCC1', 0.4336962627109494)]	3642
ETV5	transfac_pro__M01167	0.0473499	3.19653	1.9e-05	1	gene is annotated for similar motif cisbp__M5424 ('ENSMUSG00000044690[gene ID: "ENSMUSG00000044690" species: "Mus musculus" TF status: "inferred" TF family: "Ets" DBDs: "Ets"]; ETV5[gene ID: "ENSG00000244405" species: "Homo sapiens" TF status: "direct" TF family: "Ets" DBDs: "Ets"]; Ets2[gene ID: "ENSMUSG00000022895" species: "Mus musculus" TF status: "inferred" TF family: "Ets" DBDs: "Ets"]; Etv2[gene ID: "ENSMUSG00000006311" species: "Mus musculus" TF status: "inferred" TF family: "Ets" DBDs: "Ets"]; Fev[gene ID: "ENSMUSG00000055197" species: "Mus musculus" TF status: "inferred" TF family: "Ets" DBDs: "Ets"]'; q-value = 1.95e-05)	frozenset({'activating', 'weight>75.0%', 'hg38__refseq-r80__10kb_up_and_down_tss.mc9nr.genes_vs_motifs.rankings'})	[('LYPLA2', 0.3833157480550981), ('CSNK1G1', 0.3558179539552728), ('CNIH3', 0.3649852427107299), ('ARHGEF7', 0.7261376754631343), ('UMAD1', 0.4424829273720602), ('GFM2', 0.9844305880649696), ('C5orf34', 0.4012796637168909), ('POMP', 0.5550231747973), ('TMEM199', 0.6054601819813544), ('FASTKD5', 0.4044095155977871), ('PRPF6', 0.6042624895601084), ('TMA7', 0.3755589579633931), ('METTL6', 0.7745550534879745), ('TXN2', 0.3326295906056828), ('RGL2', 0.4447746980811269), ('MAP3K7', 0.9644293816872362), ('NUDCD3', 0.4287772929121178), ('PIH1D1', 0.3977725263440411), ('ETV2', 0.6761910377550059), ('BBIP1', 0.34536476774606), ('EIF2A', 0.4923690370348251), ('COA6', 0.5857592533160854), ('RCHY1', 0.962951069142742), ('NBPF11', 0.4202476563539385), ('SLC35A2', 0.3255753359596062), ('PIK3R3', 0.5217277783958205), ('STARD3', 0.3314470964101676), ('CCP110', 0.3582356317947164), ('HINT1', 1.082460988253448), ('ACTR6', 0.3354172698046698), ('KMT5A', 0.5059626131423903), ('ZNF780A', 0.5750426229557786), ('KAT5', 0.4305766456480742), ('ZBTB11', 0.4212294326449947), ('HSBP1', 0.3321024301052248), ('SPRY2', 0.3831067754119898), ('NOP10', 0.4051591196304259), ('LAMTOR3', 0.4915866238028327), ('TXNL4B', 0.4137924629108416), ('PPP1R18', 0.3912918436146346), ('RPL19', 0.5202894273898018), ('ZNF75D', 0.8178401137775285), ('DHX30', 0.5323252758590998), ('TAF7', 0.3273993004258483), ('ZSCAN12', 0.4228225619400578), ('AAR2', 0.564571659852989), ('AP2B1', 0.5998600148216676), ('NUP214', 0.3459315463322556), ('SON', 0.4043211659758868), ('MAPK8IP3', 0.3548455833552722), ('RPS5', 0.327078281841807), ('RNF20', 0.4263239254841381), ('ZNF518A', 0.4666386002976856), ('SHANK1', 0.6991628713888033), ('ATM', 0.7770523598103729), ('TBPL1', 0.5688141496004775), ('UBR1', 0.3777664370565008), ('DDX5', 0.398356030889215), ('PCM1', 0.5020631636203663), ('DSCAM', 1.0435994142406937), ('ZNF485', 0.4043740780927801), ('SLC25A53', 0.7175908686377518), ('ZPR1', 0.4061732946941134), ('RPL23', 0.4298958051259209), ('CYYR1-AS1', 0.3417245497596371), ('ARHGEF10L', 0.4610534137718031), ('DNAJA1', 0.3556261454493736), ('TMEM218', 0.5535050042170208), ('RHBDF2', 0.49422816355234), ('ADNP-AS1', 0.503876575301185), ('MLF2', 0.6343010968345456), ('KANSL3', 0.3766660591511744), ('ANAPC11', 0.3426045193778181), ('CAPZB', 0.5463504789616781), ('PLXNB1', 0.403842180469926), ('KIF1A', 0.4375692822117334), ('THAP10', 0.4796890664937779), ('ARHGAP6', 0.3962039877245197), ('ADIPOR2', 0.5378353302747483), ('GABRA2', 0.3366626618304709), ('RPS27A', 0.3467227537820421), ('AKR1A1', 1.0160159734817642), ('MCRIP1', 0.3466862623248597), ('AP1G1', 0.3698697739422006), ('MRPS18A', 0.3262338813068685), ('PARK7', 0.3291167933760554), ('LNX1', 0.5797004044024896), ('GATA3', 0.5618406852974929), ('RBMS1', 0.4459616759491621), ('LINC01426', 0.5770195432387124), ('XRCC1', 0.4336962627109494), ('YWHAZ', 0.4995633084750375), ('MVB12B', 0.866402831157021), ('HCST', 0.5368419341529371), ('UQCRC2', 0.4089715973704492), ('ANKRD11', 0.3862365767437674), ('PSD3', 0.3674356263485231), ('AMMECR1L', 0.4345007685039367), ('TMEM41B', 0.5235870530694822), ('OFD1', 0.4063528716777869), ('NDUFAF6', 0.4632103645849749), ('NUMB', 0.7535913347143217), ('ZNF596', 0.4347330392192928), ('CCDC24', 0.4905398827934756), ('DMD', 0.5637542340927153), ('NDUFS2', 0.6354427118347501), ('SLC4A10', 0.8923362424301303), ('EFCAB7', 0.3749192979700452), ('ATG2A', 0.3705249383759263), ('DNAJC9-AS1', 0.3731900433576578), ('RAB11B-AS1', 1.3264029055826156), ('EYS', 0.3546285396595252), ('BSCL2', 0.3290563190418978), ('ETV5', 1.0), ('CREM', 0.3893282734729106), ('ZNF215', 0.6413998505585727), ('NDE1', 0.7751630858160582), ('PDPK1', 0.3690214731027501), ('NCOA7', 0.4623252557128133), ('RPS17', 0.3251018149118531), ('NEMP1', 0.4119923872360761), ('BLOC1S1', 0.4127413801594786), ('PSMA3', 0.3854434819390935), ('RPS16', 0.3447308244986776), ('EGLN3', 0.408200380677823), ('MMAA', 0.3511734249530062), ('ARRDC3-AS1', 0.5113809186436613), ('UBE2I', 0.3769315454212019)]	4908
ETV5	cisbp__M4539	0.0530964	3.96056	1.3e-05	1	gene is annotated for similar motif taipale_cyt_meth__ETV5_NRCCGGAAGTN_eDBD ('ETV5 [ETS]'; q-value = 1.27e-05)	frozenset({'activating', 'weight>75.0%', 'hg38__refseq-r80__10kb_up_and_down_tss.mc9nr.genes_vs_motifs.rankings'})	[('C11orf58', 0.6527317954507554), ('CDK5', 0.7262500151970114), ('KMT2B', 0.3251053024928604), ('CEP57L1', 0.6542798378956262), ('ATG2A', 0.3705249383759263), ('PCM1', 0.5020631636203663), ('CARF', 0.5636230249543439), ('CBARP', 1.4109659164039312), ('COX7C', 0.7930457645983929), ('KCTD21', 0.4527331482495675), ('TRAPPC13', 0.4301606544054713), ('CCP110', 0.3582356317947164), ('RPS27A', 0.3467227537820421), ('COPE', 0.5367625143673092), ('CEP97', 0.514171622329947), ('ZSCAN2', 0.4694747057564964), ('RPP21', 0.332058773955394), ('TRIM23', 0.3374596219844649), ('DNAJC17', 0.3854887537913224), ('ABCC5', 0.4064687155917489), ('ALKBH8', 0.3668057376637946), ('ZNF75D', 0.8178401137775285), ('C8orf76', 0.3392798431498998), ('ZNF449', 1.63659530808258), ('MYL6B', 0.7081741023939906), ('LETM2', 0.5739256360292039), ('ZNF780A', 0.5750426229557786), ('ZFP14', 0.480604422962737), ('NOP10', 0.4051591196304259), ('AMMECR1L', 0.4345007685039367), ('TMEM41B', 0.5235870530694822), ('EIF3C', 0.3876212805560654), ('RNF121', 0.3654110628520157), ('RPS11', 0.3595260175901607), ('PIH1D1', 0.3977725263440411), ('HSBP1', 0.3321024301052248), ('ZFAS1', 0.3942156306743196), ('EGLN3', 0.408200380677823), ('DSCAM', 1.0435994142406937), ('ADIPOR2', 0.5378353302747483), ('ACTR6', 0.3354172698046698), ('GID4', 0.86713808261657), ('RPS5', 0.327078281841807), ('ZNF485', 0.4043740780927801), ('EIF1B', 1.1524389063258265), ('EIF1B-AS1', 0.4024497176765413), ('SFXN5', 0.5404698936468896), ('PTOV1-AS1', 0.661199990229275), ('ZNF667-AS1', 0.3500744833187284), ('BRD8', 0.461466643435011), ('SLC4A10', 0.8923362424301303), ('VRK3', 0.3633146369211768), ('RPS13', 0.5752367766124955), ('ZIK1', 0.3640820500557044), ('UBALD2', 1.3942109813180148), ('TNFAIP8L3', 0.6555627710151171), ('ZNF229', 0.3930933687878389), ('TMEM218', 0.5535050042170208)]	1740
ETV5	transfac_pro__M07702	0.0490764	3.42607	1.1e-05	1	gene is annotated for similar motif taipale_cyt_meth__ETV5_NRCMGGAAGTN_eDBD_meth ('ETV5 [ETS, CpG-meth]'; q-value = 1.05e-05)	frozenset({'activating', 'weight>75.0%', 'hg38__refseq-r80__10kb_up_and_down_tss.mc9nr.genes_vs_motifs.rankings'})	[('LYPLA2', 0.3833157480550981), ('CNIH3', 0.3649852427107299), ('UMAD1', 0.4424829273720602), ('CSNK1G1', 0.3558179539552728), ('ARHGEF7', 0.7261376754631343), ('POMP', 0.5550231747973), ('MAP3K7', 0.9644293816872362), ('NUDCD3', 0.4287772929121178), ('ZBTB11', 0.4212294326449947), ('METTL6', 0.7745550534879745), ('PIH1D1', 0.3977725263440411), ('CCP110', 0.3582356317947164), ('BBIP1', 0.34536476774606), ('TMA7', 0.3755589579633931), ('EIF2A', 0.4923690370348251), ('NBPF11', 0.4202476563539385), ('C5orf34', 0.4012796637168909), ('KAT5', 0.4305766456480742), ('TMEM199', 0.6054601819813544), ('HINT1', 1.082460988253448), ('KMT5A', 0.5059626131423903), ('ACTR6', 0.3354172698046698), ('ZNF75D', 0.8178401137775285), ('ZNF780A', 0.5750426229557786), ('RGL2', 0.4447746980811269), ('FASTKD5', 0.4044095155977871), ('COA6', 0.5857592533160854), ('THAP10', 0.4796890664937779), ('TXN2', 0.3326295906056828), ('GFM2', 0.9844305880649696), ('ANKRD11', 0.3862365767437674), ('SLC35A2', 0.3255753359596062), ('DDX5', 0.398356030889215), ('RPL19', 0.5202894273898018), ('AAR2', 0.564571659852989), ('HSBP1', 0.3321024301052248), ('RHBDF2', 0.49422816355234), ('EFCAB7', 0.3749192979700452), ('LAMTOR3', 0.4915866238028327), ('PRPF6', 0.6042624895601084), ('TBPL1', 0.5688141496004775), ('ETV2', 0.6761910377550059), ('BLOC1S1', 0.4127413801594786), ('TAF7', 0.3273993004258483), ('MCRIP1', 0.3466862623248597), ('SPRY2', 0.3831067754119898), ('TXNL4B', 0.4137924629108416), ('SLC25A53', 0.7175908686377518), ('LNX1', 0.5797004044024896), ('ANAPC11', 0.3426045193778181), ('TRPS1', 0.6266258871782869), ('EDNRA', 0.4361696118684872), ('RPS27A', 0.3467227537820421), ('MYL6B', 0.7081741023939906), ('NDUFAF6', 0.4632103645849749), ('DCBLD2', 0.4114016801033693), ('CCDC65', 0.3263355307949112), ('UBR1', 0.3777664370565008), ('RCHY1', 0.962951069142742), ('RBM4', 0.4531823417503397), ('ZNF518A', 0.4666386002976856), ('DNAJA1', 0.3556261454493736), ('ADIPOR2', 0.5378353302747483), ('PARK7', 0.3291167933760554), ('TMEM41B', 0.5235870530694822), ('ZNF485', 0.4043740780927801), ('NOP10', 0.4051591196304259), ('KANSL3', 0.3766660591511744), ('CREM', 0.3893282734729106), ('ALKBH8', 0.3668057376637946), ('SON', 0.4043211659758868), ('EIF3C', 0.3876212805560654), ('ADNP-AS1', 0.503876575301185), ('UQCRC2', 0.4089715973704492), ('PIEZO2', 0.4327672049942969), ('EFNB1', 0.6331459492029277), ('MLF2', 0.6343010968345456), ('DMD', 0.5637542340927153), ('NDE1', 0.7751630858160582), ('TMEM218', 0.5535050042170208), ('KIF1A', 0.4375692822117334), ('LINC01106', 0.7655268880461248), ('ZSCAN12', 0.4228225619400578), ('MAPK8IP3', 0.3548455833552722), ('LEKR1', 0.372179930688037), ('GATA3', 0.5618406852974929), ('GOSR1', 0.3318340427334934), ('RPS16', 0.3447308244986776), ('PSMA3', 0.3854434819390935), ('YWHAZ', 0.4995633084750375), ('ARHGAP6', 0.3962039877245197), ('CYYR1-AS1', 0.3417245497596371), ('GATA6', 0.3488555820154068), ('SENP6', 0.4450646260111495), ('MOB4', 0.5177491722095147), ('STARD3', 0.3314470964101676), ('AP2B1', 0.5998600148216676), ('ARMC2', 1.1461295854640894), ('ADPRM', 0.3566761639257438), ('ATP8A1', 0.3680865999357093), ('AMMECR1L', 0.4345007685039367), ('PDPK1', 0.3690214731027501), ('PCM1', 0.5020631636203663), ('NCOA7', 0.4623252557128133), ('PAK1', 0.3818908798706608), ('DPY19L1', 0.7687047507195368), ('FGGY', 1.1008681332803194), ('CAPZB', 0.5463504789616781), ('ATM', 0.7770523598103729), ('DHX30', 0.5323252758590998), ('PSD3', 0.3674356263485231), ('RPS5', 0.327078281841807), ('SMAD5-AS1', 0.5444074357869707), ('ZNF215', 0.6413998505585727), ('ETV5', 1.0)]	4847
ETV5	taipale_cyt_meth__ERG_NACCGGAARTN_FL	0.0514414	3.74052	1e-05	1	motif similar to taipale_cyt_meth__ETV5_NRCCGGAAGTN_eDBD ('ETV5 [ETS]'; q-value = 1.05e-05) which is directly annotated	frozenset({'activating', 'weight>75.0%', 'hg38__refseq-r80__10kb_up_and_down_tss.mc9nr.genes_vs_motifs.rankings'})	[('PAK1', 0.3818908798706608), ('LEKR1', 0.372179930688037), ('ZC3H6', 0.3325182114395756), ('ADNP-AS1', 0.503876575301185), ('SUMO2', 0.463004733261573), ('CBARP', 1.4109659164039312), ('CDK2AP2', 0.422197016661763), ('RPL23', 0.4298958051259209), ('TBCCD1', 0.7521704006551782), ('MLF2', 0.6343010968345456), ('TRPS1', 0.6266258871782869), ('PPFIA1', 0.614429801752854), ('AP2B1', 0.5998600148216676), ('MRPL35', 0.5306595238592975), ('TLCD2', 0.8556597409324816), ('COL27A1', 0.4150907919594052), ('SARNP', 0.5764262822454151), ('GATA3', 0.5618406852974929), ('YWHAZ', 0.4995633084750375), ('MECR', 0.3905031967261283), ('MMAA', 0.3511734249530062), ('ANKRD11', 0.3862365767437674), ('RNPS1', 0.3319050761449548), ('NCOA7', 0.4623252557128133), ('ETV2', 0.6761910377550059), ('NDUFA10', 0.4780793093205541), ('CREM', 0.3893282734729106), ('KIF1A', 0.4375692822117334), ('ETV5', 1.0), ('DNTTIP1', 0.3313257078865511), ('ZBTB11', 0.4212294326449947), ('ARL4C', 0.6905373161027664), ('UQCRC2', 0.4089715973704492), ('DMD', 0.5637542340927153), ('PARD6A', 1.0022475307487906), ('GNB4', 0.4852362790098052), ('EPHA6', 0.5069943425117475), ('NUP214', 0.3459315463322556), ('FAM76B', 0.383738084528894), ('UBN2', 0.3386443585531671), ('BTG3', 0.7354831315665117), ('SMG9', 0.3582699792253217), ('UQCRFS1', 0.5254222031084163), ('RPS29', 0.4699576528557005), ('RHBDF2', 0.49422816355234), ('FAM184A', 0.4477563629188328), ('DSCAM', 1.0435994142406937), ('OSCP1', 0.3995310360395048), ('LINC01151', 0.4680091434867762), ('ARMC2', 1.1461295854640894), ('LIFR-AS1', 0.4208534512095884), ('ATG10', 0.5768981943686414), ('MAP3K7', 0.9644293816872362), ('LETM2', 0.5739256360292039)]	1767
ETV5	hocomoco__ELK4_HUMAN.H11MO.0.A	0.0539159	4.06953	9e-06	1	gene is annotated for similar motif taipale_cyt_meth__ETV5_NRCCGGAAGTN_eDBD ('ETV5 [ETS]'; q-value = 9.14e-06)	frozenset({'activating', 'weight>75.0%', 'hg38__refseq-r80__10kb_up_and_down_tss.mc9nr.genes_vs_motifs.rankings'})	[('LYPLA2', 0.3833157480550981), ('ARHGEF7', 0.7261376754631343), ('UMAD1', 0.4424829273720602), ('CSNK1G1', 0.3558179539552728), ('POMP', 0.5550231747973), ('CNIH3', 0.3649852427107299), ('SLC35A2', 0.3255753359596062), ('TXN2', 0.3326295906056828), ('RGL2', 0.4447746980811269), ('PRPF6', 0.6042624895601084), ('EIF2A', 0.4923690370348251), ('ZSCAN12', 0.4228225619400578), ('KAT5', 0.4305766456480742), ('FASTKD5', 0.4044095155977871), ('ZBTB11', 0.4212294326449947), ('GFM2', 0.9844305880649696), ('RCHY1', 0.962951069142742), ('C5orf34', 0.4012796637168909), ('MAP3K7', 0.9644293816872362), ('ACTR6', 0.3354172698046698), ('NUDCD3', 0.4287772929121178), ('ANAPC11', 0.3426045193778181), ('COA6', 0.5857592533160854), ('AP2B1', 0.5998600148216676), ('CCP110', 0.3582356317947164), ('ZNF780A', 0.5750426229557786), ('STARD3', 0.3314470964101676), ('TMEM199', 0.6054601819813544), ('TMA7', 0.3755589579633931), ('METTL6', 0.7745550534879745), ('PIH1D1', 0.3977725263440411), ('NBPF11', 0.4202476563539385), ('MRPS18A', 0.3262338813068685), ('ZNF75D', 0.8178401137775285), ('HINT1', 1.082460988253448), ('ATM', 0.7770523598103729), ('TBPL1', 0.5688141496004775), ('MLF2', 0.6343010968345456), ('HSBP1', 0.3321024301052248), ('PJA1', 0.7257600067929296), ('PCM1', 0.5020631636203663), ('BBIP1', 0.34536476774606), ('HMBS', 0.4493601731532488), ('PIK3R3', 0.5217277783958205), ('ZPR1', 0.4061732946941134), ('RPL23', 0.4298958051259209), ('KLHDC8B', 0.5432009663453095), ('DNAJC9-AS1', 0.3731900433576578), ('RPS5', 0.327078281841807), ('MAPK8IP3', 0.3548455833552722), ('ARHGAP6', 0.3962039877245197), ('RNF20', 0.4263239254841381), ('TMEM41B', 0.5235870530694822), ('ZNF485', 0.4043740780927801), ('PNRC2', 0.4513984998782369), ('ARRDC3-AS1', 0.5113809186436613), ('CDH3', 0.8980259026731423), ('RHBDF2', 0.49422816355234), ('TAF7', 0.3273993004258483), ('RPL19', 0.5202894273898018), ('LAMTOR3', 0.4915866238028327), ('LINC01106', 0.7655268880461248), ('ABI3', 1.2741898228861623), ('THAP10', 0.4796890664937779), ('PARK7', 0.3291167933760554), ('DHX30', 0.5323252758590998), ('MCRIP1', 0.3466862623248597), ('BSCL2', 0.3290563190418978), ('NIT1', 0.4705789584400523), ('RPS27A', 0.3467227537820421), ('ADGRE5', 0.3829180807456622), ('UBN2', 0.3386443585531671), ('KANSL3', 0.3766660591511744), ('EIF3C', 0.3876212805560654), ('SPRY2', 0.3831067754119898), ('AMMECR1L', 0.4345007685039367), ('CREM', 0.3893282734729106), ('TMEM218', 0.5535050042170208), ('NUP214', 0.3459315463322556), ('MMAA', 0.3511734249530062), ('SETD4', 0.3399489546365932), ('EFCAB7', 0.3749192979700452), ('UQCRC2', 0.4089715973704492), ('DNAJA1', 0.3556261454493736), ('AAGAB', 0.3457332968611811), ('ADIPOR2', 0.5378353302747483), ('PPP1R18', 0.3912918436146346), ('ZNF518A', 0.4666386002976856), ('ELMOD2', 0.5744939396306409), ('PDPK1', 0.3690214731027501), ('GATA3', 0.5618406852974929), ('LAMTOR4', 0.3438457146461009), ('ETV2', 0.6761910377550059), ('DPY19L1', 0.7687047507195368), ('NDUFS2', 0.6354427118347501), ('DDX5', 0.398356030889215), ('ARHGEF10L', 0.4610534137718031), ('AKR1A1', 1.0160159734817642), ('ADAMTS13', 0.4687893641399748), ('NCOA7', 0.4623252557128133), ('HIPK3', 0.3374992920489732), ('UBA52', 0.3488855516275821), ('TXNL4B', 0.4137924629108416), ('DUSP22', 0.6191521066259441), ('GABRA2', 0.3366626618304709), ('DCBLD2', 0.4114016801033693), ('RBM23', 0.3620660434512222), ('ADNP-AS1', 0.503876575301185), ('LINC01426', 0.5770195432387124), ('NEMP1', 0.4119923872360761), ('SHANK1', 0.6991628713888033), ('MYL6B', 0.7081741023939906), ('RPS16', 0.3447308244986776), ('PDZD4', 0.57896774779152), ('NUMB', 0.7535913347143217), ('ZNF229', 0.3930933687878389), ('SLC25A53', 0.7175908686377518), ('HPS1', 0.3806593370804648), ('ANKRD11', 0.3862365767437674), ('AAR2', 0.564571659852989), ('ZIK1', 0.3640820500557044)]	4365
ETV5	cisbp__M5433	0.0473642	3.19843	8e-06	1	gene is annotated for similar motif cisbp__M5424 ('ENSMUSG00000044690[gene ID: "ENSMUSG00000044690" species: "Mus musculus" TF status: "inferred" TF family: "Ets" DBDs: "Ets"]; ETV5[gene ID: "ENSG00000244405" species: "Homo sapiens" TF status: "direct" TF family: "Ets" DBDs: "Ets"]; Ets2[gene ID: "ENSMUSG00000022895" species: "Mus musculus" TF status: "inferred" TF family: "Ets" DBDs: "Ets"]; Etv2[gene ID: "ENSMUSG00000006311" species: "Mus musculus" TF status: "inferred" TF family: "Ets" DBDs: "Ets"]; Fev[gene ID: "ENSMUSG00000055197" species: "Mus musculus" TF status: "inferred" TF family: "Ets" DBDs: "Ets"]'; q-value = 7.56e-06)	frozenset({'activating', 'weight>75.0%', 'hg38__refseq-r80__10kb_up_and_down_tss.mc9nr.genes_vs_motifs.rankings'})	[('LYPLA2', 0.3833157480550981), ('UMAD1', 0.4424829273720602), ('ZSCAN12', 0.4228225619400578), ('GFM2', 0.9844305880649696), ('CSNK1G1', 0.3558179539552728), ('PRPF6', 0.6042624895601084), ('STARD3', 0.3314470964101676), ('ARHGEF7', 0.7261376754631343), ('KAT5', 0.4305766456480742), ('MAP3K7', 0.9644293816872362), ('AAGAB', 0.3457332968611811), ('EIF2A', 0.4923690370348251), ('PCM1', 0.5020631636203663), ('AP2B1', 0.5998600148216676), ('ADNP-AS1', 0.503876575301185), ('NUDCD3', 0.4287772929121178), ('DHX30', 0.5323252758590998), ('SHANK1', 0.6991628713888033), ('UBA52', 0.3488855516275821), ('MLF2', 0.6343010968345456), ('CDH3', 0.8980259026731423), ('TAF7', 0.3273993004258483), ('ARHGAP6', 0.3962039877245197), ('LEKR1', 0.372179930688037), ('METTL6', 0.7745550534879745), ('BBIP1', 0.34536476774606), ('ATM', 0.7770523598103729), ('FASTKD5', 0.4044095155977871), ('ACTR6', 0.3354172698046698), ('HIPK3', 0.3374992920489732), ('ZNF75D', 0.8178401137775285), ('RCHY1', 0.962951069142742), ('C5orf34', 0.4012796637168909), ('TXN2', 0.3326295906056828), ('YWHAZ', 0.4995633084750375), ('LAMTOR3', 0.4915866238028327), ('CCP110', 0.3582356317947164), ('DNAJC9-AS1', 0.3731900433576578), ('EIF3C', 0.3876212805560654), ('NDUFS2', 0.6354427118347501), ('TBPL1', 0.5688141496004775), ('SLC35A2', 0.3255753359596062), ('NUP214', 0.3459315463322556), ('ZPR1', 0.4061732946941134), ('RNF20', 0.4263239254841381), ('ZBTB11', 0.4212294326449947), ('PJA1', 0.7257600067929296), ('TMEM218', 0.5535050042170208), ('RPS17', 0.3251018149118531), ('MRPS18A', 0.3262338813068685), ('HPS1', 0.3806593370804648), ('CNIH3', 0.3649852427107299), ('UBN2', 0.3386443585531671), ('KANSL3', 0.3766660591511744), ('ANAPC11', 0.3426045193778181), ('DNLZ', 0.6227875041875294), ('ADAMTS13', 0.4687893641399748), ('MCRIP1', 0.3466862623248597), ('CBARP', 1.4109659164039312), ('TMEM199', 0.6054601819813544), ('RPL29', 0.3342555967370577), ('TXNL4B', 0.4137924629108416), ('ZNF780A', 0.5750426229557786), ('POP4', 0.5584551981706969), ('SPRY2', 0.3831067754119898), ('PSMA3', 0.3854434819390935), ('PLXNB1', 0.403842180469926), ('ANKRD11', 0.3862365767437674), ('CREM', 0.3893282734729106), ('RHBDF2', 0.49422816355234), ('PIK3R3', 0.5217277783958205), ('KLHDC8B', 0.5432009663453095), ('PIH1D1', 0.3977725263440411), ('GATA6', 0.3488555820154068), ('GATA3', 0.5618406852974929), ('COG1', 0.4155219909596543), ('COA6', 0.5857592533160854), ('NBPF11', 0.4202476563539385), ('RGL2', 0.4447746980811269), ('UBR1', 0.3777664370565008), ('RPL23', 0.4298958051259209), ('GID4', 0.86713808261657), ('HMBS', 0.4493601731532488), ('ALG5', 0.5629933821373824), ('SMG9', 0.3582699792253217), ('ZIK1', 0.3640820500557044), ('POMP', 0.5550231747973), ('NFE2L1', 0.5648434360253636)]	2180
ETV5	transfac_pro__M02074	0.0518607	3.79627	7e-06	1	motif similar to jaspar__MA0765.1 ('ETV5'; q-value = 6.9e-06) which is directly annotated	frozenset({'activating', 'weight>75.0%', 'hg38__refseq-r80__10kb_up_and_down_tss.mc9nr.genes_vs_motifs.rankings'})	[('LEKR1', 0.372179930688037), ('PAK1', 0.3818908798706608), ('MLF2', 0.6343010968345456), ('YWHAZ', 0.4995633084750375), ('CDK2AP2', 0.422197016661763), ('CREM', 0.3893282734729106), ('RBM23', 0.3620660434512222), ('GATA3', 0.5618406852974929), ('CBARP', 1.4109659164039312), ('C5orf15', 0.4361115168746953), ('AP2B1', 0.5998600148216676), ('KIF1A', 0.4375692822117334), ('DNTTIP1', 0.3313257078865511), ('MECR', 0.3905031967261283), ('NDUFA10', 0.4780793093205541), ('PARD6A', 1.0022475307487906), ('GNB4', 0.4852362790098052), ('KBTBD2', 0.7235542089702767), ('AP1G1', 0.3698697739422006), ('ETV2', 0.6761910377550059), ('ADNP-AS1', 0.503876575301185), ('ARHGEF7', 0.7261376754631343), ('FAM76B', 0.383738084528894), ('ZBTB11', 0.4212294326449947), ('RPL23', 0.4298958051259209), ('NUP214', 0.3459315463322556), ('VRK3', 0.3633146369211768), ('UQCRC2', 0.4089715973704492), ('ARL4C', 0.6905373161027664), ('LETM2', 0.5739256360292039), ('RNPS1', 0.3319050761449548), ('TRPS1', 0.6266258871782869), ('BTG3', 0.7354831315665117), ('TBC1D30', 0.6339740416115478), ('PARK7', 0.3291167933760554), ('ATP10D', 0.5215229163605822), ('TOB1-AS1', 0.9985605862522008), ('UQCRFS1', 0.5254222031084163), ('ZC3H6', 0.3325182114395756), ('DDX5', 0.398356030889215), ('SEC22C', 0.6198167783001524), ('NCOA7', 0.4623252557128133), ('TMF1', 0.3340947698001905), ('ANKRD11', 0.3862365767437674), ('TMC7', 0.7005597826028427), ('RPS29', 0.4699576528557005), ('PSD3', 0.3674356263485231), ('FAM184A', 0.4477563629188328), ('CDH3', 0.8980259026731423), ('TXNL4B', 0.4137924629108416), ('BBIP1', 0.34536476774606), ('EIF5', 0.3347951764229658), ('TAF7', 0.3273993004258483), ('UXT', 0.4566442101716144)]	1357
ETV5	taipale__FLI1_full_ACCGGAARYN	0.0480456	3.28902	5e-06	1	gene is annotated for similar motif cisbp__M5424 ('ENSMUSG00000044690[gene ID: "ENSMUSG00000044690" species: "Mus musculus" TF status: "inferred" TF family: "Ets" DBDs: "Ets"]; ETV5[gene ID: "ENSG00000244405" species: "Homo sapiens" TF status: "direct" TF family: "Ets" DBDs: "Ets"]; Ets2[gene ID: "ENSMUSG00000022895" species: "Mus musculus" TF status: "inferred" TF family: "Ets" DBDs: "Ets"]; Etv2[gene ID: "ENSMUSG00000006311" species: "Mus musculus" TF status: "inferred" TF family: "Ets" DBDs: "Ets"]; Fev[gene ID: "ENSMUSG00000055197" species: "Mus musculus" TF status: "inferred" TF family: "Ets" DBDs: "Ets"]'; q-value = 5.43e-06)	frozenset({'activating', 'weight>75.0%', 'hg38__refseq-r80__10kb_up_and_down_tss.mc9nr.genes_vs_motifs.rankings'})	[('SMG9', 0.3582699792253217), ('XRCC1', 0.4336962627109494), ('ARRDC3-AS1', 0.5113809186436613), ('GFOD2', 1.0826988668427886), ('HINT1', 1.082460988253448), ('ARMC2', 1.1461295854640894), ('CEP57L1', 0.6542798378956262), ('PPP1CB', 1.221312763211659), ('F10', 0.4591165408555906), ('RPS5', 0.327078281841807), ('TRAPPC13', 0.4301606544054713), ('TBCB', 0.3456615237197585), ('PHKG2', 0.3438478089996873), ('CARF', 0.5636230249543439), ('TDP2', 0.972354737644811), ('FBXL15', 0.4049400638508147), ('ZFAS1', 0.3942156306743196), ('SMAP1', 0.4036341001863711), ('TRIM23', 0.3374596219844649), ('TMF1', 0.3340947698001905), ('TBCCD1', 0.7521704006551782), ('SMARCB1', 0.5240115092490188), ('ZBTB43', 0.5332326392920708), ('RPS16', 0.3447308244986776), ('UBN2', 0.3386443585531671), ('CCDC102B', 0.3929238928846894), ('PIGP', 0.9896499283582444), ('DNAJA1', 0.3556261454493736), ('RPL10', 0.3887009755525919), ('SMAD5-AS1', 0.5444074357869707), ('ZBTB17', 0.6814992379245692), ('JAM3', 0.4064862505814745), ('PJA1', 0.7257600067929296), ('RPS29', 0.4699576528557005), ('TAF7', 0.3273993004258483), ('SETD4', 0.3399489546365932), ('EEF1G', 0.4279927832540407), ('SESN1', 0.4092762317720774), ('LAMTOR4', 0.3438457146461009), ('POGLUT1', 0.444891097420223), ('UQCRC2', 0.4089715973704492), ('RBM23', 0.3620660434512222), ('LAMTOR3', 0.4915866238028327), ('IFT27', 0.3569487823251036), ('CYTH2', 0.3289838252239949), ('SEC22C', 0.6198167783001524), ('LINC01106', 0.7655268880461248), ('CDK2AP2', 0.422197016661763), ('UBA52', 0.3488855516275821), ('ABCC5', 0.4064687155917489), ('MXD3', 0.585593236599696), ('VRK3', 0.3633146369211768), ('MMAA', 0.3511734249530062), ('CFAP44', 0.5583467574118444), ('RHBDF2', 0.49422816355234), ('RPL19', 0.5202894273898018), ('ATM', 0.7770523598103729), ('NCOA7', 0.4623252557128133), ('SLC35E3', 0.4541396097085936), ('FAM104A', 0.3371463119893242), ('SLC4A10', 0.8923362424301303), ('HSD17B10', 0.6011954906053881), ('PARK7', 0.3291167933760554), ('NBPF11', 0.4202476563539385), ('LRRC27', 0.7710984673824056), ('ATG10', 0.5768981943686414), ('ATG2A', 0.3705249383759263), ('LNX1', 0.5797004044024896), ('TARBP1', 0.6717893848447446), ('SMARCA5', 0.3620783510835514), ('IL17RD', 0.6915918483506606), ('ZNF449', 1.63659530808258), ('PSMA3', 0.3854434819390935), ('FLYWCH2', 0.3342731766506726), ('SPG11', 0.3299027314966941), ('MRPL30', 0.3262377271533384), ('EEF1AKMT1', 0.401803742464953), ('YWHAZ', 0.4995633084750375), ('RPL5', 0.5966344572341354), ('MCRIP1', 0.3466862623248597), ('CBARP', 1.4109659164039312), ('UQCRFS1', 0.5254222031084163), ('DNAJC17', 0.3854887537913224), ('PPFIA1', 0.614429801752854), ('RNPS1', 0.3319050761449548), ('SHANK1', 0.6991628713888033), ('KBTBD2', 0.7235542089702767), ('MKKS', 0.3662360466051976), ('ZFP14', 0.480604422962737), ('GATA6', 0.3488555820154068), ('NFE2L1', 0.5648434360253636), ('ATP10D', 0.5215229163605822), ('HSPB11', 0.4029499171138825), ('ANKRD11', 0.3862365767437674), ('DHX30', 0.5323252758590998), ('ANAPC11', 0.3426045193778181), ('MVB12B', 0.866402831157021), ('DPY19L1', 0.7687047507195368), ('POP4', 0.5584551981706969), ('PIH1D1', 0.3977725263440411), ('SH3YL1', 0.5815435423463617), ('KANSL3', 0.3766660591511744), ('HIPK3', 0.3374992920489732), ('COL27A1', 0.4150907919594052), ('ETV5', 1.0), ('NEFL', 0.5409275418644566), ('SYNCRIP', 0.4204425210076471), ('SLC25A53', 0.7175908686377518), ('DCTN6', 0.4219639588505957), ('CREM', 0.3893282734729106), ('DUSP22', 0.6191521066259441), ('PRDM4', 0.5839181843924182), ('CTSV', 0.4174951243444169), ('TTC9C', 0.3858005485421757), ('FGGY', 1.1008681332803194), ('UXT', 0.4566442101716144), ('TWF2', 0.3574688383520891), ('SIX3-AS1', 0.6147821141954325), ('MRPS18A', 0.3262338813068685), ('NUDT16L1', 0.4942717376259063), ('ZNF667-AS1', 0.3500744833187284), ('LINC00899', 0.4142915797887972), ('NUP214', 0.3459315463322556), ('COG1', 0.4155219909596543)]	4438
ETV5	cisbp__M0694	0.0510967	3.69469	3e-06	1	gene is annotated for similar motif transfac_pro__M02069 ('V$ERM_02: Erm'; q-value = 3.27e-06)	frozenset({'activating', 'weight>75.0%', 'hg38__refseq-r80__10kb_up_and_down_tss.mc9nr.genes_vs_motifs.rankings'})	[('LYPLA2', 0.3833157480550981), ('GFM2', 0.9844305880649696), ('MAP3K7', 0.9644293816872362), ('UMAD1', 0.4424829273720602), ('CYTH2', 0.3289838252239949), ('SHANK1', 0.6991628713888033), ('PRPF6', 0.6042624895601084), ('AAR2', 0.564571659852989), ('ARHGAP6', 0.3962039877245197), ('RCHY1', 0.962951069142742), ('AP2B1', 0.5998600148216676), ('CDH3', 0.8980259026731423), ('TMEM199', 0.6054601819813544), ('AP1G1', 0.3698697739422006), ('NUDCD3', 0.4287772929121178), ('FASTKD5', 0.4044095155977871), ('ARHGEF7', 0.7261376754631343), ('LAMTOR3', 0.4915866238028327), ('STARD3', 0.3314470964101676), ('HIPK3', 0.3374992920489732), ('SPRY2', 0.3831067754119898), ('CBARP', 1.4109659164039312), ('FAM76B', 0.383738084528894), ('ZBTB17', 0.6814992379245692), ('KCND3', 0.5697058813175598), ('PARK7', 0.3291167933760554), ('ATM', 0.7770523598103729), ('ZBTB43', 0.5332326392920708), ('PCM1', 0.5020631636203663), ('GFOD2', 1.0826988668427886), ('NUP214', 0.3459315463322556), ('KIF1A', 0.4375692822117334), ('PJA1', 0.7257600067929296), ('TBPL1', 0.5688141496004775), ('DNAJA1', 0.3556261454493736), ('ZSCAN12', 0.4228225619400578), ('EIF2A', 0.4923690370348251), ('MYL6B', 0.7081741023939906), ('GATA6', 0.3488555820154068), ('DPY19L1', 0.7687047507195368), ('ACTR6', 0.3354172698046698), ('LINC00899', 0.4142915797887972), ('NCOA7', 0.4623252557128133), ('ANKRD11', 0.3862365767437674), ('SPG11', 0.3299027314966941), ('TMEM60', 0.5155580843098388), ('TMC7', 0.7005597826028427), ('TAF7', 0.3273993004258483), ('PPP1CB', 1.221312763211659), ('MLF2', 0.6343010968345456), ('CD276', 0.3785398605212037), ('BBIP1', 0.34536476774606), ('ROBO3', 0.3542166262553887), ('DNAJC9-AS1', 0.3731900433576578), ('MRPL30', 0.3262377271533384), ('C5orf34', 0.4012796637168909), ('MIR34AHG', 0.6355269229952967), ('EFCAB7', 0.3749192979700452), ('POMP', 0.5550231747973), ('VRK3', 0.3633146369211768), ('RPL29', 0.3342555967370577), ('NDUFAF6', 0.4632103645849749), ('ZBTB9', 0.5596753430086288), ('ETV5', 1.0), ('ADIPOR2', 0.5378353302747483), ('TMEM218', 0.5535050042170208), ('GPRASP1', 0.4032209745045929), ('RNF121', 0.3654110628520157), ('NBPF11', 0.4202476563539385), ('GATA3', 0.5618406852974929), ('HINT1', 1.082460988253448), ('EIF3C', 0.3876212805560654), ('LINC01106', 0.7655268880461248), ('ZNF780A', 0.5750426229557786), ('MOB4', 0.5177491722095147), ('RHBDF2', 0.49422816355234), ('GNB4', 0.4852362790098052), ('ANAPC11', 0.3426045193778181), ('ZPR1', 0.4061732946941134), ('PTPRN2', 0.338041108725067), ('KAT5', 0.4305766456480742), ('DMD', 0.5637542340927153), ('RPS5', 0.327078281841807), ('PDPK1', 0.3690214731027501), ('HMBS', 0.4493601731532488), ('CNIH3', 0.3649852427107299), ('PSD3', 0.3674356263485231), ('NEMP1', 0.4119923872360761), ('POP4', 0.5584551981706969), ('TXN2', 0.3326295906056828), ('CCP110', 0.3582356317947164), ('LAMC2', 0.4380464217972117), ('SUMO2', 0.463004733261573), ('DHX30', 0.5323252758590998), ('RBM23', 0.3620660434512222), ('METTL4', 0.7680607694451069), ('PAK1', 0.3818908798706608), ('PPP1R18', 0.3912918436146346), ('RNF20', 0.4263239254841381), ('AKR1A1', 1.0160159734817642), ('HSBP1', 0.3321024301052248), ('UBA52', 0.3488855516275821), ('MRPS18A', 0.3262338813068685), ('CFAP44', 0.5583467574118444), ('RPS27A', 0.3467227537820421), ('CSNK1G1', 0.3558179539552728), ('SPRY1', 0.4016260630060183), ('UQCRC2', 0.4089715973704492), ('ARHGEF10L', 0.4610534137718031), ('COPE', 0.5367625143673092), ('WASL', 0.4037758915181133), ('ZFP14', 0.480604422962737), ('UBR1', 0.3777664370565008), ('TTC9C', 0.3858005485421757), ('MSX2', 0.7529734114515622), ('ATP10D', 0.5215229163605822), ('RBMS1', 0.4459616759491621), ('KCTD21', 0.4527331482495675), ('ARMC2', 1.1461295854640894), ('AMMECR1L', 0.4345007685039367), ('TMA7', 0.3755589579633931), ('NDUFS2', 0.6354427118347501), ('LETM2', 0.5739256360292039), ('NFE2L1', 0.5648434360253636), ('CREM', 0.3893282734729106), ('OVCH1-AS1', 0.3293055065120868), ('MCRIP1', 0.3466862623248597), ('MMAA', 0.3511734249530062), ('ZNF485', 0.4043740780927801), ('SMG9', 0.3582699792253217), ('PIEZO2', 0.4327672049942969), ('UBN2', 0.3386443585531671), ('YWHAZ', 0.4995633084750375), ('METTL6', 0.7745550534879745), ('ADAMTS13', 0.4687893641399748)]	4972
ETV5	taipale_cyt_meth__ELK1_NACCGGAAGTN_FL	0.0544528	4.14091	3e-06	1	gene is annotated for similar motif jaspar__MA0765.1 ('ETV5'; q-value = 3.04e-06)	frozenset({'activating', 'weight>75.0%', 'hg38__refseq-r80__10kb_up_and_down_tss.mc9nr.genes_vs_motifs.rankings'})	[('PAK1', 0.3818908798706608), ('CREM', 0.3893282734729106), ('CBARP', 1.4109659164039312), ('KIF1A', 0.4375692822117334), ('AP2B1', 0.5998600148216676), ('YWHAZ', 0.4995633084750375), ('RPS29', 0.4699576528557005), ('MXD1', 0.344765184407292), ('BTG3', 0.7354831315665117), ('MLF2', 0.6343010968345456), ('MECR', 0.3905031967261283), ('ARL4C', 0.6905373161027664), ('PIK3R3', 0.5217277783958205), ('LEKR1', 0.372179930688037), ('FAM76B', 0.383738084528894), ('DNTTIP1', 0.3313257078865511), ('LETM2', 0.5739256360292039), ('ETV2', 0.6761910377550059), ('ARHGEF7', 0.7261376754631343), ('VRK3', 0.3633146369211768), ('ICE2', 0.5438138367774861), ('SYNCRIP', 0.4204425210076471), ('NDUFA10', 0.4780793093205541), ('UBN2', 0.3386443585531671), ('CDH3', 0.8980259026731423), ('ATG2A', 0.3705249383759263), ('RNF20', 0.4263239254841381), ('POP4', 0.5584551981706969), ('TMC7', 0.7005597826028427), ('BSCL2', 0.3290563190418978), ('RHBDF2', 0.49422816355234)]	927
ETV5	transfac_pro__M01752	0.0527581	3.91558	3e-06	1	gene is annotated for similar motif transfac_pro__M02069 ('V$ERM_02: Erm'; q-value = 3.27e-06)	frozenset({'activating', 'weight>75.0%', 'hg38__refseq-r80__10kb_up_and_down_tss.mc9nr.genes_vs_motifs.rankings'})	[('LYPLA2', 0.3833157480550981), ('ATM', 0.7770523598103729), ('SHANK1', 0.6991628713888033), ('SPRY2', 0.3831067754119898), ('UMAD1', 0.4424829273720602), ('STARD3', 0.3314470964101676), ('UBA52', 0.3488855516275821), ('UBN2', 0.3386443585531671), ('RCHY1', 0.962951069142742), ('TAF7', 0.3273993004258483), ('CSNK1G1', 0.3558179539552728), ('YWHAZ', 0.4995633084750375), ('ARHGEF7', 0.7261376754631343), ('PCM1', 0.5020631636203663), ('HPS1', 0.3806593370804648), ('DNAJC9-AS1', 0.3731900433576578), ('LAMTOR3', 0.4915866238028327), ('COG1', 0.4155219909596543), ('SMG9', 0.3582699792253217), ('AAGAB', 0.3457332968611811), ('ZSCAN12', 0.4228225619400578), ('RPL10', 0.3887009755525919), ('GATA3', 0.5618406852974929), ('MCRIP1', 0.3466862623248597), ('PRPF6', 0.6042624895601084), ('POP4', 0.5584551981706969), ('DNAJA1', 0.3556261454493736), ('RNF20', 0.4263239254841381), ('MLF2', 0.6343010968345456), ('XRCC1', 0.4336962627109494), ('MRPS18A', 0.3262338813068685), ('RPS17', 0.3251018149118531), ('PPP1CB', 1.221312763211659), ('EIF3C', 0.3876212805560654), ('GID4', 0.86713808261657), ('EIF2A', 0.4923690370348251), ('SMAP1', 0.4036341001863711), ('TBPL1', 0.5688141496004775), ('TMF1', 0.3340947698001905), ('ZFAS1', 0.3942156306743196), ('DHX30', 0.5323252758590998), ('TMEM218', 0.5535050042170208), ('KAT5', 0.4305766456480742), ('TNFAIP8L3', 0.6555627710151171), ('HIPK3', 0.3374992920489732), ('MMAA', 0.3511734249530062), ('CBARP', 1.4109659164039312), ('UQCRC2', 0.4089715973704492), ('SLC35A2', 0.3255753359596062), ('ZBTB43', 0.5332326392920708), ('CARF', 0.5636230249543439), ('ABCC5', 0.4064687155917489), ('KANSL3', 0.3766660591511744), ('CEP57L1', 0.6542798378956262), ('HMBS', 0.4493601731532488), ('NUP214', 0.3459315463322556), ('DDX5', 0.398356030889215), ('LINC01106', 0.7655268880461248), ('GFM2', 0.9844305880649696), ('MOB4', 0.5177491722095147), ('NCOA7', 0.4623252557128133), ('SETD4', 0.3399489546365932), ('HINT1', 1.082460988253448), ('ANAPC11', 0.3426045193778181), ('KLHDC8B', 0.5432009663453095), ('MAP3K7', 0.9644293816872362), ('CCP110', 0.3582356317947164), ('AP2B1', 0.5998600148216676), ('MRPL30', 0.3262377271533384), ('GATA6', 0.3488555820154068), ('LEKR1', 0.372179930688037), ('PIGP', 0.9896499283582444), ('SEC22C', 0.6198167783001524), ('TBCCD1', 0.7521704006551782), ('NUDCD3', 0.4287772929121178), ('PJA1', 0.7257600067929296), ('NBPF11', 0.4202476563539385), ('EEF1G', 0.4279927832540407), ('ADAMTS13', 0.4687893641399748), ('MKKS', 0.3662360466051976), ('POGLUT1', 0.444891097420223), ('ZNF780A', 0.5750426229557786), ('DNLZ', 0.6227875041875294), ('ANKRD11', 0.3862365767437674), ('PDPK1', 0.3690214731027501), ('SLC35E3', 0.4541396097085936), ('ZNF485', 0.4043740780927801), ('HEMK1', 0.3613151109858215), ('RHBDF2', 0.49422816355234), ('C5orf34', 0.4012796637168909), ('TWF2', 0.3574688383520891), ('NEFL', 0.5409275418644566), ('CFAP44', 0.5583467574118444), ('RPS5', 0.327078281841807), ('METTL6', 0.7745550534879745), ('CREM', 0.3893282734729106), ('SFT2D3', 0.7806339877408918), ('TAF9', 0.3532368920127914), ('FASTKD5', 0.4044095155977871), ('ZBTB11', 0.4212294326449947), ('LINC00899', 0.4142915797887972), ('NDUFS2', 0.6354427118347501), ('ARRDC3-AS1', 0.5113809186436613), ('ADIPOR2', 0.5378353302747483), ('DPY19L1', 0.7687047507195368), ('AMMECR1L', 0.4345007685039367), ('CDH3', 0.8980259026731423), ('SMARCA5', 0.3620783510835514), ('PSMA3', 0.3854434819390935), ('ARHGAP6', 0.3962039877245197), ('KBTBD2', 0.7235542089702767), ('MXD3', 0.585593236599696), ('TMEM60', 0.5155580843098388), ('RPL23', 0.4298958051259209), ('RPS27A', 0.3467227537820421), ('FBXL15', 0.4049400638508147), ('NEMP1', 0.4119923872360761), ('EPHA6', 0.5069943425117475), ('ALG5', 0.5629933821373824), ('TMEM231', 0.9798347472388278), ('LETM2', 0.5739256360292039), ('ADNP-AS1', 0.503876575301185), ('VRK3', 0.3633146369211768), ('KIF1A', 0.4375692822117334), ('TLCD2', 0.8556597409324816), ('TMEM199', 0.6054601819813544), ('CAPRIN2', 0.4202014248052266), ('TBCB', 0.3456615237197585), ('ETV5', 1.0), ('SMARCE1', 0.6539091434917049), ('SYNCRIP', 0.4204425210076471), ('AP1G1', 0.3698697739422006), ('BSCL2', 0.3290563190418978), ('PARK7', 0.3291167933760554), ('UBR3', 0.3982415094747433), ('RPL29', 0.3342555967370577), ('ROBO3', 0.3542166262553887), ('C4orf48', 0.348763031750215), ('TMEM41B', 0.5235870530694822), ('ZPR1', 0.4061732946941134)]	4999
ETV5	cisbp__M5401	0.0501914	3.57432	3e-06	1	gene is annotated for similar motif jaspar__MA0765.1 ('ETV5'; q-value = 3.45e-06)	frozenset({'activating', 'weight>75.0%', 'hg38__refseq-r80__10kb_up_and_down_tss.mc9nr.genes_vs_motifs.rankings'})	[('LEKR1', 0.372179930688037), ('PAK1', 0.3818908798706608), ('RBM23', 0.3620660434512222), ('GATA3', 0.5618406852974929), ('CREM', 0.3893282734729106), ('KIF1A', 0.4375692822117334), ('MLF2', 0.6343010968345456), ('AP2B1', 0.5998600148216676), ('CBARP', 1.4109659164039312), ('YWHAZ', 0.4995633084750375), ('LETM2', 0.5739256360292039), ('NDUFA10', 0.4780793093205541), ('RPS29', 0.4699576528557005), ('ARL4C', 0.6905373161027664), ('C5orf15', 0.4361115168746953), ('DNTTIP1', 0.3313257078865511), ('BTG3', 0.7354831315665117), ('MECR', 0.3905031967261283), ('ETV2', 0.6761910377550059), ('FAM76B', 0.383738084528894), ('NUP214', 0.3459315463322556), ('COPE', 0.5367625143673092), ('CDH3', 0.8980259026731423), ('ZBTB11', 0.4212294326449947), ('NCOA7', 0.4623252557128133), ('PARD6A', 1.0022475307487906), ('AP1G1', 0.3698697739422006), ('UBN2', 0.3386443585531671), ('EPHA6', 0.5069943425117475), ('MXD1', 0.344765184407292), ('LNX1', 0.5797004044024896), ('UQCRFS1', 0.5254222031084163), ('GNB4', 0.4852362790098052)]	1004
ETV5	taipale_cyt_meth__FLI1_NACCGGAARTN_FL	0.0522387	3.84653	3e-06	1	gene is annotated for similar motif taipale_cyt_meth__ETV5_NRCMGGAAGTN_eDBD_meth ('ETV5 [ETS, CpG-meth]'; q-value = 3.16e-06)	frozenset({'activating', 'weight>75.0%', 'hg38__refseq-r80__10kb_up_and_down_tss.mc9nr.genes_vs_motifs.rankings'})	[('C11orf58', 0.6527317954507554), ('CEP97', 0.514171622329947), ('ABCC5', 0.4064687155917489), ('DHX30', 0.5323252758590998), ('COX7C', 0.7930457645983929), ('DNAJC17', 0.3854887537913224), ('COPE', 0.5367625143673092), ('KMT2B', 0.3251053024928604), ('ADNP-AS1', 0.503876575301185), ('CARF', 0.5636230249543439), ('AMMECR1L', 0.4345007685039367), ('PCM1', 0.5020631636203663), ('ATG2A', 0.3705249383759263), ('ZFP14', 0.480604422962737), ('ZNF449', 1.63659530808258), ('EIF3C', 0.3876212805560654), ('TRAPPC13', 0.4301606544054713), ('ARHGAP6', 0.3962039877245197), ('ACTR6', 0.3354172698046698), ('ZNF75D', 0.8178401137775285), ('TRIM23', 0.3374596219844649), ('LNX1', 0.5797004044024896), ('ZSCAN2', 0.4694747057564964), ('RNF121', 0.3654110628520157), ('ZFAS1', 0.3942156306743196), ('YWHAZ', 0.4995633084750375), ('MYL6B', 0.7081741023939906), ('CEP57L1', 0.6542798378956262), ('RPS11', 0.3595260175901607), ('CBARP', 1.4109659164039312), ('GID4', 0.86713808261657), ('ICE2', 0.5438138367774861), ('EIF1B', 1.1524389063258265), ('EIF1B-AS1', 0.4024497176765413), ('MMAA', 0.3511734249530062), ('C8orf76', 0.3392798431498998), ('RAB27B', 0.4562996244079829), ('TMEM218', 0.5535050042170208), ('DMD', 0.5637542340927153), ('ADIPOR2', 0.5378353302747483), ('EYS', 0.3546285396595252), ('RPS27A', 0.3467227537820421), ('EPHA6', 0.5069943425117475)]	1231
ETV5	taipale__ERG_full_ACCGGAARTN	0.0500643	3.55743	3e-06	1	gene is annotated for similar motif cisbp__M5424 ('ENSMUSG00000044690[gene ID: "ENSMUSG00000044690" species: "Mus musculus" TF status: "inferred" TF family: "Ets" DBDs: "Ets"]; ETV5[gene ID: "ENSG00000244405" species: "Homo sapiens" TF status: "direct" TF family: "Ets" DBDs: "Ets"]; Ets2[gene ID: "ENSMUSG00000022895" species: "Mus musculus" TF status: "inferred" TF family: "Ets" DBDs: "Ets"]; Etv2[gene ID: "ENSMUSG00000006311" species: "Mus musculus" TF status: "inferred" TF family: "Ets" DBDs: "Ets"]; Fev[gene ID: "ENSMUSG00000055197" species: "Mus musculus" TF status: "inferred" TF family: "Ets" DBDs: "Ets"]'; q-value = 2.62e-06)	frozenset({'activating', 'weight>75.0%', 'hg38__refseq-r80__10kb_up_and_down_tss.mc9nr.genes_vs_motifs.rankings'})	[('LYPLA2', 0.3833157480550981), ('CNIH3', 0.3649852427107299), ('UMAD1', 0.4424829273720602), ('TMA7', 0.3755589579633931), ('CSNK1G1', 0.3558179539552728), ('ARHGEF7', 0.7261376754631343), ('TXN2', 0.3326295906056828), ('POMP', 0.5550231747973), ('C5orf34', 0.4012796637168909), ('EIF2A', 0.4923690370348251), ('NUDCD3', 0.4287772929121178), ('METTL6', 0.7745550534879745), ('MAP3K7', 0.9644293816872362), ('RGL2', 0.4447746980811269), ('ZBTB11', 0.4212294326449947), ('TMEM199', 0.6054601819813544), ('GFM2', 0.9844305880649696), ('CCP110', 0.3582356317947164), ('PRPF6', 0.6042624895601084), ('ZNF75D', 0.8178401137775285), ('HINT1', 1.082460988253448), ('PIH1D1', 0.3977725263440411), ('LAMTOR3', 0.4915866238028327), ('ACTR6', 0.3354172698046698), ('SPRY2', 0.3831067754119898), ('FASTKD5', 0.4044095155977871), ('HSBP1', 0.3321024301052248), ('EFCAB7', 0.3749192979700452), ('ZNF780A', 0.5750426229557786), ('ETV2', 0.6761910377550059), ('KMT5A', 0.5059626131423903), ('NBPF11', 0.4202476563539385), ('AAR2', 0.564571659852989), ('RCHY1', 0.962951069142742), ('COA6', 0.5857592533160854), ('KAT5', 0.4305766456480742), ('TXNL4B', 0.4137924629108416), ('RPL19', 0.5202894273898018), ('CYTH2', 0.3289838252239949), ('THAP10', 0.4796890664937779), ('SLC35A2', 0.3255753359596062), ('TAF7', 0.3273993004258483), ('DDX5', 0.398356030889215), ('RPS27A', 0.3467227537820421), ('SHANK1', 0.6991628713888033), ('NOP10', 0.4051591196304259), ('TBPL1', 0.5688141496004775), ('ZSCAN12', 0.4228225619400578), ('BBIP1', 0.34536476774606), ('ATM', 0.7770523598103729), ('UBR1', 0.3777664370565008), ('MAPK8IP3', 0.3548455833552722), ('ADIPOR2', 0.5378353302747483), ('AP2B1', 0.5998600148216676), ('GATA3', 0.5618406852974929), ('PIK3R3', 0.5217277783958205), ('SON', 0.4043211659758868), ('PCM1', 0.5020631636203663), ('HCST', 0.5368419341529371), ('ANAPC11', 0.3426045193778181), ('NDUFAF6', 0.4632103645849749), ('PARK7', 0.3291167933760554), ('AP1G1', 0.3698697739422006), ('RBMS1', 0.4459616759491621), ('ZNF485', 0.4043740780927801), ('EIF3C', 0.3876212805560654), ('DHX30', 0.5323252758590998), ('ANKRD11', 0.3862365767437674), ('RAB11B-AS1', 1.3264029055826156), ('DNAJA1', 0.3556261454493736), ('NCOA7', 0.4623252557128133), ('AMMECR1L', 0.4345007685039367), ('ZNF215', 0.6413998505585727), ('RPS5', 0.327078281841807), ('ADNP-AS1', 0.503876575301185), ('RHBDF2', 0.49422816355234), ('MCRIP1', 0.3466862623248597), ('LNX1', 0.5797004044024896), ('NUP214', 0.3459315463322556), ('RPL23', 0.4298958051259209), ('ADPRM', 0.3566761639257438), ('CYYR1-AS1', 0.3417245497596371), ('SLC25A53', 0.7175908686377518), ('RNF20', 0.4263239254841381), ('DSCAM', 1.0435994142406937), ('MRPS18A', 0.3262338813068685)]	2984
ETV5	cisbp__M5418	0.0467003	3.11015	3e-06	1	motif similar to cisbp__M5424 ('ENSMUSG00000044690[gene ID: "ENSMUSG00000044690" species: "Mus musculus" TF status: "inferred" TF family: "Ets" DBDs: "Ets"]; ETV5[gene ID: "ENSG00000244405" species: "Homo sapiens" TF status: "direct" TF family: "Ets" DBDs: "Ets"]; Ets2[gene ID: "ENSMUSG00000022895" species: "Mus musculus" TF status: "inferred" TF family: "Ets" DBDs: "Ets"]; Etv2[gene ID: "ENSMUSG00000006311" species: "Mus musculus" TF status: "inferred" TF family: "Ets" DBDs: "Ets"]; Fev[gene ID: "ENSMUSG00000055197" species: "Mus musculus" TF status: "inferred" TF family: "Ets" DBDs: "Ets"]'; q-value = 2.61e-06) which is directly annotated	frozenset({'activating', 'weight>75.0%', 'hg38__refseq-r80__10kb_up_and_down_tss.mc9nr.genes_vs_motifs.rankings'})	[('LYPLA2', 0.3833157480550981), ('GFM2', 0.9844305880649696), ('UMAD1', 0.4424829273720602), ('TAF7', 0.3273993004258483), ('AAR2', 0.564571659852989), ('STARD3', 0.3314470964101676), ('MAP3K7', 0.9644293816872362), ('BBIP1', 0.34536476774606), ('SPRY2', 0.3831067754119898), ('SHANK1', 0.6991628713888033), ('LAMTOR3', 0.4915866238028327), ('TXN2', 0.3326295906056828), ('PRPF6', 0.6042624895601084), ('TMEM199', 0.6054601819813544), ('VRK3', 0.3633146369211768), ('RNF121', 0.3654110628520157), ('DNAJA1', 0.3556261454493736), ('C5orf34', 0.4012796637168909), ('PDPK1', 0.3690214731027501), ('RPL29', 0.3342555967370577), ('METTL6', 0.7745550534879745), ('SLC35A2', 0.3255753359596062), ('LEKR1', 0.372179930688037), ('SON', 0.4043211659758868), ('XRCC1', 0.4336962627109494), ('EEF1G', 0.4279927832540407), ('TMF1', 0.3340947698001905), ('TMEM218', 0.5535050042170208), ('ARHGEF7', 0.7261376754631343), ('KIF1A', 0.4375692822117334), ('NEMP1', 0.4119923872360761), ('GATA6', 0.3488555820154068), ('PIK3R3', 0.5217277783958205), ('KMT5A', 0.5059626131423903), ('GATA3', 0.5618406852974929), ('MMAA', 0.3511734249530062), ('YWHAZ', 0.4995633084750375), ('ADIPOR2', 0.5378353302747483), ('AP1G1', 0.3698697739422006), ('POMP', 0.5550231747973), ('DMD', 0.5637542340927153), ('RGL2', 0.4447746980811269), ('RPS5', 0.327078281841807), ('ZNF518A', 0.4666386002976856), ('NUDCD3', 0.4287772929121178), ('CAPZB', 0.5463504789616781), ('RCHY1', 0.962951069142742), ('ROBO3', 0.3542166262553887), ('ARHGAP6', 0.3962039877245197), ('NBPF11', 0.4202476563539385), ('CSNK1G1', 0.3558179539552728), ('ZBTB43', 0.5332326392920708), ('PCM1', 0.5020631636203663), ('EIF2A', 0.4923690370348251), ('TXNL4B', 0.4137924629108416), ('NUMB', 0.7535913347143217), ('LINC01151', 0.4680091434867762), ('RRM2B', 0.4315766573161927), ('CAPRIN2', 0.4202014248052266), ('DNAJC9-AS1', 0.3731900433576578), ('MANEA', 0.3331033606295546), ('ADAMTS13', 0.4687893641399748), ('ATM', 0.7770523598103729), ('NDUFS2', 0.6354427118347501), ('HIPK3', 0.3374992920489732), ('MRPL30', 0.3262377271533384), ('AMMECR1L', 0.4345007685039367), ('CHST1', 0.3879780295289937), ('TBPL1', 0.5688141496004775), ('MYL6B', 0.7081741023939906), ('TMEM60', 0.5155580843098388), ('RPL19', 0.5202894273898018), ('PLPPR5', 0.4134080259367456), ('RNF20', 0.4263239254841381), ('NCOA7', 0.4623252557128133), ('PRKG1-AS1', 1.0051071559941465), ('DHX30', 0.5323252758590998), ('FASTKD5', 0.4044095155977871), ('RBMS1', 0.4459616759491621), ('HSBP1', 0.3321024301052248), ('ELMOD2', 0.5744939396306409), ('PLXNB1', 0.403842180469926), ('SMAD5-AS1', 0.5444074357869707), ('TRAPPC13', 0.4301606544054713), ('RPS27A', 0.3467227537820421), ('C17orf58', 0.6296963914447016), ('CDH3', 0.8980259026731423), ('CD276', 0.3785398605212037), ('ANKRD11', 0.3862365767437674), ('ZNF596', 0.4347330392192928), ('MLF2', 0.6343010968345456), ('OVCH1-AS1', 0.3293055065120868), ('NFE2L1', 0.5648434360253636), ('TRPS1', 0.6266258871782869), ('UQCRC2', 0.4089715973704492), ('LINC00899', 0.4142915797887972), ('SLC4A10', 0.8923362424301303)]	3764
ETV5	cisbp__M0710	0.0545798	4.1578	3e-06	1	gene is annotated for similar motif taipale_cyt_meth__ETV5_NRCMGGAAGTN_eDBD_meth ('ETV5 [ETS, CpG-meth]'; q-value = 2.52e-06)	frozenset({'activating', 'weight>75.0%', 'hg38__refseq-r80__10kb_up_and_down_tss.mc9nr.genes_vs_motifs.rankings'})	[('PAK1', 0.3818908798706608), ('DNTTIP1', 0.3313257078865511), ('MLF2', 0.6343010968345456), ('AP2B1', 0.5998600148216676), ('C1orf43', 0.361320298099966), ('KAT5', 0.4305766456480742), ('CBARP', 1.4109659164039312), ('NDUFA10', 0.4780793093205541), ('RPL23', 0.4298958051259209), ('KIF1A', 0.4375692822117334), ('FAM76B', 0.383738084528894), ('NUP214', 0.3459315463322556), ('MCRIP1', 0.3466862623248597), ('RBM23', 0.3620660434512222), ('AMMECR1L', 0.4345007685039367), ('APEX1', 0.7946069096357699), ('DDX5', 0.398356030889215), ('SYNCRIP', 0.4204425210076471), ('RPS29', 0.4699576528557005), ('ATG10', 0.5768981943686414), ('RNPS1', 0.3319050761449548), ('GATA3', 0.5618406852974929), ('BLOC1S1', 0.4127413801594786), ('DNAJC16', 0.3821397228834677), ('LEKR1', 0.372179930688037), ('LETM2', 0.5739256360292039), ('ZBTB11', 0.4212294326449947), ('TCEAL9', 0.4853052190709691), ('ALG1', 0.3506512170222636), ('MRPL2', 0.3607926925510009), ('C5orf15', 0.4361115168746953), ('SPRY1', 0.4016260630060183), ('BTG3', 0.7354831315665117), ('POP4', 0.5584551981706969), ('NDE1', 0.7751630858160582), ('ARHGEF7', 0.7261376754631343), ('MECR', 0.3905031967261283), ('DCAF11', 0.4474324819835364), ('EIF1B', 1.1524389063258265), ('EIF1B-AS1', 0.4024497176765413), ('ARL4C', 0.6905373161027664), ('TMF1', 0.3340947698001905), ('RPL9', 0.4160649578859736), ('UQCRFS1', 0.5254222031084163), ('LINC01106', 0.7655268880461248), ('PRPF6', 0.6042624895601084), ('FAM184A', 0.4477563629188328), ('ICE2', 0.5438138367774861), ('UXT', 0.4566442101716144), ('DHX30', 0.5323252758590998), ('TMC7', 0.7005597826028427), ('AP1G1', 0.3698697739422006), ('TXN2', 0.3326295906056828), ('ANKRD11', 0.3862365767437674), ('CD276', 0.3785398605212037), ('NUDCD3', 0.4287772929121178), ('RHBDF2', 0.49422816355234), ('TMEM42', 0.5265418323818508), ('ACACB', 0.4728924805853725), ('RPS27A', 0.3467227537820421), ('PCM1', 0.5020631636203663), ('VRK3', 0.3633146369211768), ('RAB11B-AS1', 1.3264029055826156), ('PRDM4', 0.5839181843924182), ('UQCRC2', 0.4089715973704492), ('MVB12B', 0.866402831157021), ('NBPF11', 0.4202476563539385), ('NCOA7', 0.4623252557128133), ('HAVCR2', 0.3609680707180756), ('RCHY1', 0.962951069142742), ('NFE2L1', 0.5648434360253636), ('TMEM231', 0.9798347472388278), ('RNF20', 0.4263239254841381), ('MXD1', 0.344765184407292), ('TAF7', 0.3273993004258483), ('CREG2', 0.4030606088026934), ('SLC25A53', 0.7175908686377518), ('ETV2', 0.6761910377550059), ('HPS1', 0.3806593370804648), ('EGLN3', 0.408200380677823), ('CDK2AP2', 0.422197016661763), ('ZNF487', 0.4095905048718236), ('GATA6', 0.3488555820154068), ('EFNB1', 0.6331459492029277), ('RPS3A', 0.3594048919534341), ('AGAP9', 0.5152784957598269), ('PPFIA1', 0.614429801752854), ('FASTKD5', 0.4044095155977871), ('CDH3', 0.8980259026731423), ('GNB4', 0.4852362790098052), ('ATP8A2', 0.4800797186205324), ('WASL', 0.4037758915181133), ('SPRY2', 0.3831067754119898), ('HSD17B7', 0.3832024783572636), ('KCNG1', 0.3400760558348583), ('NEMP1', 0.4119923872360761), ('ODF2', 0.3407062498520669), ('ARHGEF10L', 0.4610534137718031), ('PIEZO2', 0.4327672049942969), ('CTSV', 0.4174951243444169), ('SMG9', 0.3582699792253217), ('RAB3D', 0.4902146365874709), ('PDPK1', 0.3690214731027501), ('MMAA', 0.3511734249530062), ('LINC01252', 0.406280124250974), ('UBA52', 0.3488855516275821), ('C17orf58', 0.6296963914447016), ('NUMB', 0.7535913347143217), ('TRAPPC13', 0.4301606544054713), ('DUSP22', 0.6191521066259441), ('GOSR1', 0.3318340427334934), ('KCTD21', 0.4527331482495675), ('DMD', 0.5637542340927153), ('CHST1', 0.3879780295289937), ('SLC26A11', 0.8885633633734332), ('TBC1D30', 0.6339740416115478), ('ATP10D', 0.5215229163605822), ('EIF5', 0.3347951764229658), ('TBCCD1', 0.7521704006551782), ('SMARCA5', 0.3620783510835514), ('CSNK1G1', 0.3558179539552728)]	4869
